# Oncogenic fusions induce an extensive cancer-restricted cryptic proteome in Ewing sarcoma

**DOI:** 10.64898/2026.09.16.751792

**Authors:** Luuk A. Broeils, Jill Pilet, Mariia K. Koshkina, Jing Li, Sandrine Grossetete, Emma G. A. Westerink, Orson Jay, Lotta Smit, Ting Luo, Erkan Narmanli, Ana Pinheiro Lopes, Florian H. Geyer, Sem A. G. Engels, Clémence Henon, Karim Aljakouch, Jeroen Krijgsveld, Ismail Jamail, Sylvain Baulande, Sonia Lameiras, Martha J. Carreño-Gonzalez, Georg W. Omlor, Jonathan M. Mudge, Valerie U. Nguyen, Michal I. Swirski, Hakon Tjeldnes, Eivind Valen, Burkhard Lehner, Uta Dirksen, Wolfgang Faigle, Ana I. Lalanne, Olivier Lantz, Karine Laud-Duval, Christina Michail, Michael VanInsberghe, Alexander van Oudenaarden, Nina Hahnen, Nadine Gmelin, Johannes H. M. Merks, Ferhat Alkan, Joshua J. Waterfall, Thomas G. P. Grünewald, Olivier Delattre, Sebastiaan van Heesch

**Affiliations:** Princess Máxima Center for Pediatric Oncology, Utrecht, The Netherlands; Oncode Institute, Utrecht, The Netherlands; INSERM U1330, CNRS EMR 8001, Diversity and Plasticity of Childhood Sarcoma Lab, PSL Research University, SIREDO Oncology Center, Institut Curie Research Center, Paris, France; INSERM U1330, Integrative Functional Genomics of Cancer Lab, PSL Research University, Department of Translational Research, PSL Research University, Institut Curie Research Center, Paris, France; Division of Translational Pediatric Sarcoma Research, German Cancer Research Center (DKFZ), German Cancer Consortium (DKTK), Heidelberg, Germany; Hopp Children’s Cancer Center Heidelberg (KiTZ), Heidelberg, Germany; National Center for Tumor Diseases (NCT), NCT Heidelberg, a partnership between DKFZ and Heidelberg University Hospital, Germany; Faculty of Medicine, Heidelberg University, Heidelberg, Germany; Division of Proteomics of Stem Cell and Cancer, German Cancer Research Center (DKFZ), Heidelberg, Germany; ICGex Next-Generation Sequencing Platform, PSL Research University, Institut Curie Research Center, 75005 Paris, France; CUBIC Bioinformatics Core Facility, PSL Research University, Institut Curie Research Center, 75005 Paris, France; Laboratory of Clinical immunology, Department of Diagnostic and Theranostic Medicine, Institut Curie, Paris, France; Centre d’investigation Clinique Inserm 2501, Institut Curie, Paris, France; INSERM U932, Immune responses and cancer Lab, PSL Research University, Institut Curie Research Center, Paris, France; Hubrecht Institute-KNAW (Royal Netherlands Academy of Arts and Sciences), Utrecht, the Netherlands; Institute of Pathology, Heidelberg University Hospital, Heidelberg, Germany; Department of Orthopaedics, Heidelberg University Hospital, Heidelberg, Germany; Center for Orthopedics and Joint Replacement, Marienhaus Hospital, 66606 St. Wendel, Germany; European Molecular Biology Laboratory, European, Bioinformatics Institute, Wellcome Genome Campus, Hinxton, Cambridge, UK; Department of Biosciences, University of Oslo, 0316 Oslo, Norway; Pediatrics III, University Hospital Essen, West German Cancer Center, Essen, Germany; National Center for Tumor Diseases (NCT) Site Essen, German German Cancer Consortium (DKTK), Essen, Germany; University Medical Center Utrecht, Utrecht, The Netherlands; Division of Imaging and Oncology, University Medical Center Utrecht, Utrecht University, Utrecht, the Netherlands

**Author notes:** shared senior authorship and corresponding authors. equally contributed (Luuk A. Broeils, Jill Pilet, Mariia K. Koshkina).

**Keywords:** Ewing sarcoma, neogenes, dark proteome, antigen discovery, non-canonical translons, Ribo-seq, long-read transcriptomes, *de novo* gene evolution, cancer vaccines, immunotherapy

## Abstract

How tumors generate a cryptic “dark” proteome absent from healthy tissues, and whether it can be reversibly activated, remains unclear. In Ewing sarcoma, all tumors are driven by EWSR1::ETS fusions, making it a tractable model to study dark proteome activation. Integrating matched transcriptomes, translatomes and proteomes from 48 patient tumors with long-read RNA sequencing, single-cell Ribo-seq, proteomics and immunopeptidomics in cell line models, we show that EWSR1::FLI1 acts as a reversible switch recurrently inducing hundreds of cancer-specific neoproteins. Many arise from canonical coding regions via intragenic transcription start sites, generating truncated or out-of-frame neoproteins. We uncover a fusion-dependent increase in ribosomal readthrough into poly(A) tails, generating a stable 80-amino-acid TRPM4 neoprotein that, despite lacking a stop codon, is the most abundant tumor-specific microprotein across patients. Proteomic, immunopeptidomic, and immunofluorescence analyses validate neoproteins as tumor-restricted antigens, revealing a therapeutically actionable cancer dark proteome controlled by one oncogenic fusion.

**Highlights:**

- Fusion proteins activate in- and out-of-frame neoproteins through intragenic transcription.
- Neoproteins exhibit distinct protein structures and localizations compared to their host genes.
- Mass spectrometry detects 911 cryptic proteins, including 29 EwS neoproteins, 15 HLA-I presented.
- TRPM4-dORF is a stop-less 80-aa neoprotein with abundant peptide evidence exclusively in EwS.

## Supplementary Table 3 for "Oncogenic fusions induce an extensive cancer-restricted cryptic proteome in Ewing sarcoma" (part 4 of 10)

### Sheet: Supplementary_Table_S3 (continued)
Supplementary Table S3. Genomic coordinates in hg38 of all 2,244 neoisoforms and their translons in gtf format.
chr1	PacBio	exon	59836873	59836935	.	+	.	transcript_id "HOOK1.17"; gene_id "ENSG00000134709.12"; gene_name "HOOK1"; merge_id "Merge_All_00016860"; structural_category "novel_not_in_catalog"; associated_transcript "novel"; exon_number "7"; isoform_final "Neoexon; Intragenic TSS isoform"; isoform_final_subtype "Neoexon; Intragenic TSS isoform"; neotranscript_orf_type_per_isoform "No ORF"; known_orf_id "NA"; ORF_ranges "NA"
chr1	PacBio	exon	59865872	59865972	.	+	.	transcript_id "HOOK1.17"; gene_id "ENSG00000134709.12"; gene_name "HOOK1"; merge_id "Merge_All_00016860"; structural_category "novel_not_in_catalog"; associated_transcript "novel"; exon_number "19"; isoform_final "Neoexon; Intragenic TSS isoform"; isoform_final_subtype "Neoexon; Intragenic TSS isoform"; neotranscript_orf_type_per_isoform "No ORF"; known_orf_id "NA"; ORF_ranges "NA"
chr1	PacBio	exon	59818258	59818358	.	+	.	transcript_id "HOOK1.17"; gene_id "ENSG00000134709.12"; gene_name "HOOK1"; merge_id "Merge_All_00016860"; structural_category "novel_not_in_catalog"; associated_transcript "novel"; exon_number "1"; isoform_final "Neoexon; Intragenic TSS isoform"; isoform_final_subtype "Neoexon; Intragenic TSS isoform"; neotranscript_orf_type_per_isoform "No ORF"; known_orf_id "NA"; ORF_ranges "NA"
chr1	PacBio	exon	59843432	59843598	.	+	.	transcript_id "HOOK1.17"; gene_id "ENSG00000134709.12"; gene_name "HOOK1"; merge_id "Merge_All_00016860"; structural_category "novel_not_in_catalog"; associated_transcript "novel"; exon_number "9"; isoform_final "Neoexon; Intragenic TSS isoform"; isoform_final_subtype "Neoexon; Intragenic TSS isoform"; neotranscript_orf_type_per_isoform "No ORF"; known_orf_id "NA"; ORF_ranges "NA"
chr1	PacBio	exon	59833405	59833537	.	+	.	transcript_id "HOOK1.17"; gene_id "ENSG00000134709.12"; gene_name "HOOK1"; merge_id "Merge_All_00016860"; structural_category "novel_not_in_catalog"; associated_transcript "novel"; exon_number "5"; isoform_final "Neoexon; Intragenic TSS isoform"; isoform_final_subtype "Neoexon; Intragenic TSS isoform"; neotranscript_orf_type_per_isoform "No ORF"; known_orf_id "NA"; ORF_ranges "NA"
chr1	PacBio	exon	59832163	59832213	.	+	.	transcript_id "HOOK1.18"; gene_id "ENSG00000134709.12"; gene_name "HOOK1"; merge_id "Merge_All_00013999"; structural_category "incomplete-splice_match"; associated_transcript "ENST00000395561.2"; exon_number "3"; isoform_final "Intragenic TSS isoform"; isoform_final_subtype "Intragenic TSS isoform"; neotranscript_orf_type_per_isoform "No ORF"; known_orf_id "NA"; ORF_ranges "NA"
chr1	PacBio	exon	59858985	59859045	.	+	.	transcript_id "HOOK1.18"; gene_id "ENSG00000134709.12"; gene_name "HOOK1"; merge_id "Merge_All_00013999"; structural_category "incomplete-splice_match"; associated_transcript "ENST00000395561.2"; exon_number "13"; isoform_final "Intragenic TSS isoform"; isoform_final_subtype "Intragenic TSS isoform"; neotranscript_orf_type_per_isoform "No ORF"; known_orf_id "NA"; ORF_ranges "NA"
chr1	PacBio	exon	59872795	59872970	.	+	.	transcript_id "HOOK1.18"; gene_id "ENSG00000134709.12"; gene_name "HOOK1"; merge_id "Merge_All_00013999"; structural_category "incomplete-splice_match"; associated_transcript "ENST00000395561.2"; exon_number "21"; isoform_final "Intragenic TSS isoform"; isoform_final_subtype "Intragenic TSS isoform"; neotranscript_orf_type_per_isoform "No ORF"; known_orf_id "NA"; ORF_ranges "NA"
chr1	PacBio	exon	59849073	59849183	.	+	.	transcript_id "HOOK1.18"; gene_id "ENSG00000134709.12"; gene_name "HOOK1"; merge_id "Merge_All_00013999"; structural_category "incomplete-splice_match"; associated_transcript "ENST00000395561.2"; exon_number "11"; isoform_final "Intragenic TSS isoform"; isoform_final_subtype "Intragenic TSS isoform"; neotranscript_orf_type_per_isoform "No ORF"; known_orf_id "NA"; ORF_ranges "NA"
chr1	PacBio	exon	59835345	59835412	.	+	.	transcript_id "HOOK1.18"; gene_id "ENSG00000134709.12"; gene_name "HOOK1"; merge_id "Merge_All_00013999"; structural_category "incomplete-splice_match"; associated_transcript "ENST00000395561.2"; exon_number "5"; isoform_final "Intragenic TSS isoform"; isoform_final_subtype "Intragenic TSS isoform"; neotranscript_orf_type_per_isoform "No ORF"; known_orf_id "NA"; ORF_ranges "NA"
chr1	PacBio	exon	59847045	59847185	.	+	.	transcript_id "HOOK1.18"; gene_id "ENSG00000134709.12"; gene_name "HOOK1"; merge_id "Merge_All_00013999"; structural_category "incomplete-splice_match"; associated_transcript "ENST00000395561.2"; exon_number "9"; isoform_final "Intragenic TSS isoform"; isoform_final_subtype "Intragenic TSS isoform"; neotranscript_orf_type_per_isoform "No ORF"; known_orf_id "NA"; ORF_ranges "NA"
chr1	PacBio	exon	59865163	59865245	.	+	.	transcript_id "HOOK1.18"; gene_id "ENSG00000134709.12"; gene_name "HOOK1"; merge_id "Merge_All_00013999"; structural_category "incomplete-splice_match"; associated_transcript "ENST00000395561.2"; exon_number "17"; isoform_final "Intragenic TSS isoform"; isoform_final_subtype "Intragenic TSS isoform"; neotranscript_orf_type_per_isoform "No ORF"; known_orf_id "NA"; ORF_ranges "NA"
chr1	PacBio	exon	59821912	59821943	.	+	.	transcript_id "HOOK1.18"; gene_id "ENSG00000134709.12"; gene_name "HOOK1"; merge_id "Merge_All_00013999"; structural_category "incomplete-splice_match"; associated_transcript "ENST00000395561.2"; exon_number "1"; isoform_final "Intragenic TSS isoform"; isoform_final_subtype "Intragenic TSS isoform"; neotranscript_orf_type_per_isoform "No ORF"; known_orf_id "NA"; ORF_ranges "NA"
chr1	PacBio	exon	59848315	59848516	.	+	.	transcript_id "HOOK1.18"; gene_id "ENSG00000134709.12"; gene_name "HOOK1"; merge_id "Merge_All_00013999"; structural_category "incomplete-splice_match"; associated_transcript "ENST00000395561.2"; exon_number "10"; isoform_final "Intragenic TSS isoform"; isoform_final_subtype "Intragenic TSS isoform"; neotranscript_orf_type_per_isoform "No ORF"; known_orf_id "NA"; ORF_ranges "NA"
chr1	PacBio	transcript	59821912	59872970	.	+	.	transcript_id "HOOK1.18"; gene_id "ENSG00000134709.12"; gene_name "HOOK1"; merge_id "Merge_All_00013999"; structural_category "incomplete-splice_match"; associated_transcript "ENST00000395561.2"; isoform_final "Intragenic TSS isoform"; isoform_final_subtype "Intragenic TSS isoform"; neotranscript_orf_type_per_isoform "No ORF"; known_orf_id "NA"; ORF_ranges "NA"
chr1	PacBio	exon	59871042	59871110	.	+	.	transcript_id "HOOK1.18"; gene_id "ENSG00000134709.12"; gene_name "HOOK1"; merge_id "Merge_All_00013999"; structural_category "incomplete-splice_match"; associated_transcript "ENST00000395561.2"; exon_number "20"; isoform_final "Intragenic TSS isoform"; isoform_final_subtype "Intragenic TSS isoform"; neotranscript_orf_type_per_isoform "No ORF"; known_orf_id "NA"; ORF_ranges "NA"
chr1	PacBio	exon	59860188	59860328	.	+	.	transcript_id "HOOK1.18"; gene_id "ENSG00000134709.12"; gene_name "HOOK1"; merge_id "Merge_All_00013999"; structural_category "incomplete-splice_match"; associated_transcript "ENST00000395561.2"; exon_number "14"; isoform_final "Intragenic TSS isoform"; isoform_final_subtype "Intragenic TSS isoform"; neotranscript_orf_type_per_isoform "No ORF"; known_orf_id "NA"; ORF_ranges "NA"
chr1	PacBio	exon	59836873	59836935	.	+	.	transcript_id "HOOK1.18"; gene_id "ENSG00000134709.12"; gene_name "HOOK1"; merge_id "Merge_All_00013999"; structural_category "incomplete-splice_match"; associated_transcript "ENST00000395561.2"; exon_number "6"; isoform_final "Intragenic TSS isoform"; isoform_final_subtype "Intragenic TSS isoform"; neotranscript_orf_type_per_isoform "No ORF"; known_orf_id "NA"; ORF_ranges "NA"
chr1	PacBio	exon	59858428	59858515	.	+	.	transcript_id "HOOK1.18"; gene_id "ENSG00000134709.12"; gene_name "HOOK1"; merge_id "Merge_All_00013999"; structural_category "incomplete-splice_match"; associated_transcript "ENST00000395561.2"; exon_number "12"; isoform_final "Intragenic TSS isoform"; isoform_final_subtype "Intragenic TSS isoform"; neotranscript_orf_type_per_isoform "No ORF"; known_orf_id "NA"; ORF_ranges "NA"
chr1	PacBio	exon	59828780	59828852	.	+	.	transcript_id "HOOK1.18"; gene_id "ENSG00000134709.12"; gene_name "HOOK1"; merge_id "Merge_All_00013999"; structural_category "incomplete-splice_match"; associated_transcript "ENST00000395561.2"; exon_number "2"; isoform_final "Intragenic TSS isoform"; isoform_final_subtype "Intragenic TSS isoform"; neotranscript_orf_type_per_isoform "No ORF"; known_orf_id "NA"; ORF_ranges "NA"
chr1	PacBio	exon	59843432	59843598	.	+	.	transcript_id "HOOK1.18"; gene_id "ENSG00000134709.12"; gene_name "HOOK1"; merge_id "Merge_All_00013999"; structural_category "incomplete-splice_match"; associated_transcript "ENST00000395561.2"; exon_number "8"; isoform_final "Intragenic TSS isoform"; isoform_final_subtype "Intragenic TSS isoform"; neotranscript_orf_type_per_isoform "No ORF"; known_orf_id "NA"; ORF_ranges "NA"
chr1	PacBio	exon	59833405	59833537	.	+	.	transcript_id "HOOK1.18"; gene_id "ENSG00000134709.12"; gene_name "HOOK1"; merge_id "Merge_All_00013999"; structural_category "incomplete-splice_match"; associated_transcript "ENST00000395561.2"; exon_number "4"; isoform_final "Intragenic TSS isoform"; isoform_final_subtype "Intragenic TSS isoform"; neotranscript_orf_type_per_isoform "No ORF"; known_orf_id "NA"; ORF_ranges "NA"
chr1	PacBio	exon	59840308	59840391	.	+	.	transcript_id "HOOK1.18"; gene_id "ENSG00000134709.12"; gene_name "HOOK1"; merge_id "Merge_All_00013999"; structural_category "incomplete-splice_match"; associated_transcript "ENST00000395561.2"; exon_number "7"; isoform_final "Intragenic TSS isoform"; isoform_final_subtype "Intragenic TSS isoform"; neotranscript_orf_type_per_isoform "No ORF"; known_orf_id "NA"; ORF_ranges "NA"
chr1	PacBio	exon	59864632	59864666	.	+	.	transcript_id "HOOK1.18"; gene_id "ENSG00000134709.12"; gene_name "HOOK1"; merge_id "Merge_All_00013999"; structural_category "incomplete-splice_match"; associated_transcript "ENST00000395561.2"; exon_number "16"; isoform_final "Intragenic TSS isoform"; isoform_final_subtype "Intragenic TSS isoform"; neotranscript_orf_type_per_isoform "No ORF"; known_orf_id "NA"; ORF_ranges "NA"
chr1	PacBio	exon	59862784	59862877	.	+	.	transcript_id "HOOK1.18"; gene_id "ENSG00000134709.12"; gene_name "HOOK1"; merge_id "Merge_All_00013999"; structural_category "incomplete-splice_match"; associated_transcript "ENST00000395561.2"; exon_number "15"; isoform_final "Intragenic TSS isoform"; isoform_final_subtype "Intragenic TSS isoform"; neotranscript_orf_type_per_isoform "No ORF"; known_orf_id "NA"; ORF_ranges "NA"
chr1	PacBio	exon	59868250	59868351	.	+	.	transcript_id "HOOK1.18"; gene_id "ENSG00000134709.12"; gene_name "HOOK1"; merge_id "Merge_All_00013999"; structural_category "incomplete-splice_match"; associated_transcript "ENST00000395561.2"; exon_number "19"; isoform_final "Intragenic TSS isoform"; isoform_final_subtype "Intragenic TSS isoform"; neotranscript_orf_type_per_isoform "No ORF"; known_orf_id "NA"; ORF_ranges "NA"
chr1	PacBio	exon	59865872	59865972	.	+	.	transcript_id "HOOK1.18"; gene_id "ENSG00000134709.12"; gene_name "HOOK1"; merge_id "Merge_All_00013999"; structural_category "incomplete-splice_match"; associated_transcript "ENST00000395561.2"; exon_number "18"; isoform_final "Intragenic TSS isoform"; isoform_final_subtype "Intragenic TSS isoform"; neotranscript_orf_type_per_isoform "No ORF"; known_orf_id "NA"; ORF_ranges "NA"
chr1	FLAIR	exon	59871042	59871110	.	+	.	transcript_id "HOOK1.19"; gene_id "ENSG00000134709.12"; gene_name "HOOK1"; merge_id "Merge_All_00001946"; structural_category "incomplete-splice_match"; associated_transcript "ENST00000371208.3"; exon_number "19"; isoform_final "Intragenic TSS isoform"; isoform_final_subtype "Intragenic TSS isoform"; neotranscript_orf_type_per_isoform "No ORF"; known_orf_id "NA"; ORF_ranges "NA"
chr1	FLAIR	exon	59868250	59868351	.	+	.	transcript_id "HOOK1.19"; gene_id "ENSG00000134709.12"; gene_name "HOOK1"; merge_id "Merge_All_00001946"; structural_category "incomplete-splice_match"; associated_transcript "ENST00000371208.3"; exon_number "18"; isoform_final "Intragenic TSS isoform"; isoform_final_subtype "Intragenic TSS isoform"; neotranscript_orf_type_per_isoform "No ORF"; known_orf_id "NA"; ORF_ranges "NA"
chr1	FLAIR	exon	59828780	59828852	.	+	.	transcript_id "HOOK1.19"; gene_id "ENSG00000134709.12"; gene_name "HOOK1"; merge_id "Merge_All_00001946"; structural_category "incomplete-splice_match"; associated_transcript "ENST00000371208.3"; exon_number "1"; isoform_final "Intragenic TSS isoform"; isoform_final_subtype "Intragenic TSS isoform"; neotranscript_orf_type_per_isoform "No ORF"; known_orf_id "NA"; ORF_ranges "NA"
chr1	FLAIR	exon	59858985	59859045	.	+	.	transcript_id "HOOK1.19"; gene_id "ENSG00000134709.12"; gene_name "HOOK1"; merge_id "Merge_All_00001946"; structural_category "incomplete-splice_match"; associated_transcript "ENST00000371208.3"; exon_number "12"; isoform_final "Intragenic TSS isoform"; isoform_final_subtype "Intragenic TSS isoform"; neotranscript_orf_type_per_isoform "No ORF"; known_orf_id "NA"; ORF_ranges "NA"
chr1	FLAIR	exon	59836873	59836935	.	+	.	transcript_id "HOOK1.19"; gene_id "ENSG00000134709.12"; gene_name "HOOK1"; merge_id "Merge_All_00001946"; structural_category "incomplete-splice_match"; associated_transcript "ENST00000371208.3"; exon_number "5"; isoform_final "Intragenic TSS isoform"; isoform_final_subtype "Intragenic TSS isoform"; neotranscript_orf_type_per_isoform "No ORF"; known_orf_id "NA"; ORF_ranges "NA"
chr1	FLAIR	exon	59858428	59858515	.	+	.	transcript_id "HOOK1.19"; gene_id "ENSG00000134709.12"; gene_name "HOOK1"; merge_id "Merge_All_00001946"; structural_category "incomplete-splice_match"; associated_transcript "ENST00000371208.3"; exon_number "11"; isoform_final "Intragenic TSS isoform"; isoform_final_subtype "Intragenic TSS isoform"; neotranscript_orf_type_per_isoform "No ORF"; known_orf_id "NA"; ORF_ranges "NA"
chr1	FLAIR	transcript	59828780	59876378	.	+	.	transcript_id "HOOK1.19"; gene_id "ENSG00000134709.12"; gene_name "HOOK1"; merge_id "Merge_All_00001946"; structural_category "incomplete-splice_match"; associated_transcript "ENST00000371208.3"; isoform_final "Intragenic TSS isoform"; isoform_final_subtype "Intragenic TSS isoform"; neotranscript_orf_type_per_isoform "No ORF"; known_orf_id "NA"; ORF_ranges "NA"
chr1	FLAIR	exon	59872795	59876378	.	+	.	transcript_id "HOOK1.19"; gene_id "ENSG00000134709.12"; gene_name "HOOK1"; merge_id "Merge_All_00001946"; structural_category "incomplete-splice_match"; associated_transcript "ENST00000371208.3"; exon_number "20"; isoform_final "Intragenic TSS isoform"; isoform_final_subtype "Intragenic TSS isoform"; neotranscript_orf_type_per_isoform "No ORF"; known_orf_id "NA"; ORF_ranges "NA"
chr1	FLAIR	exon	59843432	59843598	.	+	.	transcript_id "HOOK1.19"; gene_id "ENSG00000134709.12"; gene_name "HOOK1"; merge_id "Merge_All_00001946"; structural_category "incomplete-splice_match"; associated_transcript "ENST00000371208.3"; exon_number "7"; isoform_final "Intragenic TSS isoform"; isoform_final_subtype "Intragenic TSS isoform"; neotranscript_orf_type_per_isoform "No ORF"; known_orf_id "NA"; ORF_ranges "NA"
chr1	FLAIR	exon	59865872	59865972	.	+	.	transcript_id "HOOK1.19"; gene_id "ENSG00000134709.12"; gene_name "HOOK1"; merge_id "Merge_All_00001946"; structural_category "incomplete-splice_match"; associated_transcript "ENST00000371208.3"; exon_number "17"; isoform_final "Intragenic TSS isoform"; isoform_final_subtype "Intragenic TSS isoform"; neotranscript_orf_type_per_isoform "No ORF"; known_orf_id "NA"; ORF_ranges "NA"
chr1	FLAIR	exon	59860188	59860328	.	+	.	transcript_id "HOOK1.19"; gene_id "ENSG00000134709.12"; gene_name "HOOK1"; merge_id "Merge_All_00001946"; structural_category "incomplete-splice_match"; associated_transcript "ENST00000371208.3"; exon_number "13"; isoform_final "Intragenic TSS isoform"; isoform_final_subtype "Intragenic TSS isoform"; neotranscript_orf_type_per_isoform "No ORF"; known_orf_id "NA"; ORF_ranges "NA"
chr1	FLAIR	exon	59862784	59862877	.	+	.	transcript_id "HOOK1.19"; gene_id "ENSG00000134709.12"; gene_name "HOOK1"; merge_id "Merge_All_00001946"; structural_category "incomplete-splice_match"; associated_transcript "ENST00000371208.3"; exon_number "14"; isoform_final "Intragenic TSS isoform"; isoform_final_subtype "Intragenic TSS isoform"; neotranscript_orf_type_per_isoform "No ORF"; known_orf_id "NA"; ORF_ranges "NA"
chr1	FLAIR	exon	59835345	59835412	.	+	.	transcript_id "HOOK1.19"; gene_id "ENSG00000134709.12"; gene_name "HOOK1"; merge_id "Merge_All_00001946"; structural_category "incomplete-splice_match"; associated_transcript "ENST00000371208.3"; exon_number "4"; isoform_final "Intragenic TSS isoform"; isoform_final_subtype "Intragenic TSS isoform"; neotranscript_orf_type_per_isoform "No ORF"; known_orf_id "NA"; ORF_ranges "NA"
chr1	FLAIR	exon	59864632	59864666	.	+	.	transcript_id "HOOK1.19"; gene_id "ENSG00000134709.12"; gene_name "HOOK1"; merge_id "Merge_All_00001946"; structural_category "incomplete-splice_match"; associated_transcript "ENST00000371208.3"; exon_number "15"; isoform_final "Intragenic TSS isoform"; isoform_final_subtype "Intragenic TSS isoform"; neotranscript_orf_type_per_isoform "No ORF"; known_orf_id "NA"; ORF_ranges "NA"
chr1	FLAIR	exon	59840308	59840391	.	+	.	transcript_id "HOOK1.19"; gene_id "ENSG00000134709.12"; gene_name "HOOK1"; merge_id "Merge_All_00001946"; structural_category "incomplete-splice_match"; associated_transcript "ENST00000371208.3"; exon_number "6"; isoform_final "Intragenic TSS isoform"; isoform_final_subtype "Intragenic TSS isoform"; neotranscript_orf_type_per_isoform "No ORF"; known_orf_id "NA"; ORF_ranges "NA"
chr1	FLAIR	exon	59832163	59832213	.	+	.	transcript_id "HOOK1.19"; gene_id "ENSG00000134709.12"; gene_name "HOOK1"; merge_id "Merge_All_00001946"; structural_category "incomplete-splice_match"; associated_transcript "ENST00000371208.3"; exon_number "2"; isoform_final "Intragenic TSS isoform"; isoform_final_subtype "Intragenic TSS isoform"; neotranscript_orf_type_per_isoform "No ORF"; known_orf_id "NA"; ORF_ranges "NA"
chr1	FLAIR	exon	59847045	59847185	.	+	.	transcript_id "HOOK1.19"; gene_id "ENSG00000134709.12"; gene_name "HOOK1"; merge_id "Merge_All_00001946"; structural_category "incomplete-splice_match"; associated_transcript "ENST00000371208.3"; exon_number "8"; isoform_final "Intragenic TSS isoform"; isoform_final_subtype "Intragenic TSS isoform"; neotranscript_orf_type_per_isoform "No ORF"; known_orf_id "NA"; ORF_ranges "NA"
chr1	FLAIR	exon	59849073	59849183	.	+	.	transcript_id "HOOK1.19"; gene_id "ENSG00000134709.12"; gene_name "HOOK1"; merge_id "Merge_All_00001946"; structural_category "incomplete-splice_match"; associated_transcript "ENST00000371208.3"; exon_number "10"; isoform_final "Intragenic TSS isoform"; isoform_final_subtype "Intragenic TSS isoform"; neotranscript_orf_type_per_isoform "No ORF"; known_orf_id "NA"; ORF_ranges "NA"
chr1	FLAIR	exon	59833405	59833537	.	+	.	transcript_id "HOOK1.19"; gene_id "ENSG00000134709.12"; gene_name "HOOK1"; merge_id "Merge_All_00001946"; structural_category "incomplete-splice_match"; associated_transcript "ENST00000371208.3"; exon_number "3"; isoform_final "Intragenic TSS isoform"; isoform_final_subtype "Intragenic TSS isoform"; neotranscript_orf_type_per_isoform "No ORF"; known_orf_id "NA"; ORF_ranges "NA"
chr1	FLAIR	exon	59848315	59848516	.	+	.	transcript_id "HOOK1.19"; gene_id "ENSG00000134709.12"; gene_name "HOOK1"; merge_id "Merge_All_00001946"; structural_category "incomplete-splice_match"; associated_transcript "ENST00000371208.3"; exon_number "9"; isoform_final "Intragenic TSS isoform"; isoform_final_subtype "Intragenic TSS isoform"; neotranscript_orf_type_per_isoform "No ORF"; known_orf_id "NA"; ORF_ranges "NA"
chr1	FLAIR	exon	59865163	59865245	.	+	.	transcript_id "HOOK1.19"; gene_id "ENSG00000134709.12"; gene_name "HOOK1"; merge_id "Merge_All_00001946"; structural_category "incomplete-splice_match"; associated_transcript "ENST00000371208.3"; exon_number "16"; isoform_final "Intragenic TSS isoform"; isoform_final_subtype "Intragenic TSS isoform"; neotranscript_orf_type_per_isoform "No ORF"; known_orf_id "NA"; ORF_ranges "NA"
chr1	PacBio	transcript	59814902	59863570	.	+	.	transcript_id "HOOK1.2"; gene_id "ENSG00000134709.12"; gene_name "HOOK1"; merge_id "Merge_All_00016856"; structural_category "incomplete-splice_match"; associated_transcript "ENST00000371208.3"; isoform_final "Intragenic TSS isoform"; isoform_final_subtype "Intragenic TSS isoform"; neotranscript_orf_type_per_isoform "No ORF"; known_orf_id "NA"; ORF_ranges "NA"
chr1	PacBio	exon	59832163	59832213	.	+	.	transcript_id "HOOK1.2"; gene_id "ENSG00000134709.12"; gene_name "HOOK1"; merge_id "Merge_All_00016856"; structural_category "incomplete-splice_match"; associated_transcript "ENST00000371208.3"; exon_number "4"; isoform_final "Intragenic TSS isoform"; isoform_final_subtype "Intragenic TSS isoform"; neotranscript_orf_type_per_isoform "No ORF"; known_orf_id "NA"; ORF_ranges "NA"
chr1	PacBio	exon	59821858	59821943	.	+	.	transcript_id "HOOK1.2"; gene_id "ENSG00000134709.12"; gene_name "HOOK1"; merge_id "Merge_All_00016856"; structural_category "incomplete-splice_match"; associated_transcript "ENST00000371208.3"; exon_number "2"; isoform_final "Intragenic TSS isoform"; isoform_final_subtype "Intragenic TSS isoform"; neotranscript_orf_type_per_isoform "No ORF"; known_orf_id "NA"; ORF_ranges "NA"
chr1	PacBio	exon	59849073	59849183	.	+	.	transcript_id "HOOK1.2"; gene_id "ENSG00000134709.12"; gene_name "HOOK1"; merge_id "Merge_All_00016856"; structural_category "incomplete-splice_match"; associated_transcript "ENST00000371208.3"; exon_number "12"; isoform_final "Intragenic TSS isoform"; isoform_final_subtype "Intragenic TSS isoform"; neotranscript_orf_type_per_isoform "No ORF"; known_orf_id "NA"; ORF_ranges "NA"
chr1	PacBio	exon	59814902	59815180	.	+	.	transcript_id "HOOK1.2"; gene_id "ENSG00000134709.12"; gene_name "HOOK1"; merge_id "Merge_All_00016856"; structural_category "incomplete-splice_match"; associated_transcript "ENST00000371208.3"; exon_number "1"; isoform_final "Intragenic TSS isoform"; isoform_final_subtype "Intragenic TSS isoform"; neotranscript_orf_type_per_isoform "No ORF"; known_orf_id "NA"; ORF_ranges "NA"
chr1	PacBio	exon	59843432	59843598	.	+	.	transcript_id "HOOK1.2"; gene_id "ENSG00000134709.12"; gene_name "HOOK1"; merge_id "Merge_All_00016856"; structural_category "incomplete-splice_match"; associated_transcript "ENST00000371208.3"; exon_number "9"; isoform_final "Intragenic TSS isoform"; isoform_final_subtype "Intragenic TSS isoform"; neotranscript_orf_type_per_isoform "No ORF"; known_orf_id "NA"; ORF_ranges "NA"
chr1	PacBio	exon	59847045	59847185	.	+	.	transcript_id "HOOK1.2"; gene_id "ENSG00000134709.12"; gene_name "HOOK1"; merge_id "Merge_All_00016856"; structural_category "incomplete-splice_match"; associated_transcript "ENST00000371208.3"; exon_number "10"; isoform_final "Intragenic TSS isoform"; isoform_final_subtype "Intragenic TSS isoform"; neotranscript_orf_type_per_isoform "No ORF"; known_orf_id "NA"; ORF_ranges "NA"
chr1	PacBio	exon	59840308	59840391	.	+	.	transcript_id "HOOK1.2"; gene_id "ENSG00000134709.12"; gene_name "HOOK1"; merge_id "Merge_All_00016856"; structural_category "incomplete-splice_match"; associated_transcript "ENST00000371208.3"; exon_number "8"; isoform_final "Intragenic TSS isoform"; isoform_final_subtype "Intragenic TSS isoform"; neotranscript_orf_type_per_isoform "No ORF"; known_orf_id "NA"; ORF_ranges "NA"
chr1	PacBio	exon	59858985	59859045	.	+	.	transcript_id "HOOK1.2"; gene_id "ENSG00000134709.12"; gene_name "HOOK1"; merge_id "Merge_All_00016856"; structural_category "incomplete-splice_match"; associated_transcript "ENST00000371208.3"; exon_number "14"; isoform_final "Intragenic TSS isoform"; isoform_final_subtype "Intragenic TSS isoform"; neotranscript_orf_type_per_isoform "No ORF"; known_orf_id "NA"; ORF_ranges "NA"
chr1	PacBio	exon	59848315	59848516	.	+	.	transcript_id "HOOK1.2"; gene_id "ENSG00000134709.12"; gene_name "HOOK1"; merge_id "Merge_All_00016856"; structural_category "incomplete-splice_match"; associated_transcript "ENST00000371208.3"; exon_number "11"; isoform_final "Intragenic TSS isoform"; isoform_final_subtype "Intragenic TSS isoform"; neotranscript_orf_type_per_isoform "No ORF"; known_orf_id "NA"; ORF_ranges "NA"
chr1	PacBio	exon	59828780	59828852	.	+	.	transcript_id "HOOK1.2"; gene_id "ENSG00000134709.12"; gene_name "HOOK1"; merge_id "Merge_All_00016856"; structural_category "incomplete-splice_match"; associated_transcript "ENST00000371208.3"; exon_number "3"; isoform_final "Intragenic TSS isoform"; isoform_final_subtype "Intragenic TSS isoform"; neotranscript_orf_type_per_isoform "No ORF"; known_orf_id "NA"; ORF_ranges "NA"
chr1	PacBio	exon	59836873	59836935	.	+	.	transcript_id "HOOK1.2"; gene_id "ENSG00000134709.12"; gene_name "HOOK1"; merge_id "Merge_All_00016856"; structural_category "incomplete-splice_match"; associated_transcript "ENST00000371208.3"; exon_number "7"; isoform_final "Intragenic TSS isoform"; isoform_final_subtype "Intragenic TSS isoform"; neotranscript_orf_type_per_isoform "No ORF"; known_orf_id "NA"; ORF_ranges "NA"
chr1	PacBio	exon	59833405	59833537	.	+	.	transcript_id "HOOK1.2"; gene_id "ENSG00000134709.12"; gene_name "HOOK1"; merge_id "Merge_All_00016856"; structural_category "incomplete-splice_match"; associated_transcript "ENST00000371208.3"; exon_number "5"; isoform_final "Intragenic TSS isoform"; isoform_final_subtype "Intragenic TSS isoform"; neotranscript_orf_type_per_isoform "No ORF"; known_orf_id "NA"; ORF_ranges "NA"
chr1	PacBio	exon	59860188	59860328	.	+	.	transcript_id "HOOK1.2"; gene_id "ENSG00000134709.12"; gene_name "HOOK1"; merge_id "Merge_All_00016856"; structural_category "incomplete-splice_match"; associated_transcript "ENST00000371208.3"; exon_number "15"; isoform_final "Intragenic TSS isoform"; isoform_final_subtype "Intragenic TSS isoform"; neotranscript_orf_type_per_isoform "No ORF"; known_orf_id "NA"; ORF_ranges "NA"
chr1	PacBio	exon	59862784	59863570	.	+	.	transcript_id "HOOK1.2"; gene_id "ENSG00000134709.12"; gene_name "HOOK1"; merge_id "Merge_All_00016856"; structural_category "incomplete-splice_match"; associated_transcript "ENST00000371208.3"; exon_number "16"; isoform_final "Intragenic TSS isoform"; isoform_final_subtype "Intragenic TSS isoform"; neotranscript_orf_type_per_isoform "No ORF"; known_orf_id "NA"; ORF_ranges "NA"
chr1	PacBio	exon	59858428	59858515	.	+	.	transcript_id "HOOK1.2"; gene_id "ENSG00000134709.12"; gene_name "HOOK1"; merge_id "Merge_All_00016856"; structural_category "incomplete-splice_match"; associated_transcript "ENST00000371208.3"; exon_number "13"; isoform_final "Intragenic TSS isoform"; isoform_final_subtype "Intragenic TSS isoform"; neotranscript_orf_type_per_isoform "No ORF"; known_orf_id "NA"; ORF_ranges "NA"
chr1	PacBio	exon	59835345	59835412	.	+	.	transcript_id "HOOK1.2"; gene_id "ENSG00000134709.12"; gene_name "HOOK1"; merge_id "Merge_All_00016856"; structural_category "incomplete-splice_match"; associated_transcript "ENST00000371208.3"; exon_number "6"; isoform_final "Intragenic TSS isoform"; isoform_final_subtype "Intragenic TSS isoform"; neotranscript_orf_type_per_isoform "No ORF"; known_orf_id "NA"; ORF_ranges "NA"
chr1	PacBio	exon	59840308	59840391	.	+	.	transcript_id "HOOK1.20"; gene_id "ENSG00000134709.12"; gene_name "HOOK1"; merge_id "Merge_All_00016861"; structural_category "incomplete-splice_match"; associated_transcript "ENST00000395561.2"; exon_number "6"; isoform_final "Intragenic TSS isoform"; isoform_final_subtype "Intragenic TSS isoform"; neotranscript_orf_type_per_isoform "No ORF"; known_orf_id "NA"; ORF_ranges "NA"
chr1	PacBio	exon	59843432	59843598	.	+	.	transcript_id "HOOK1.20"; gene_id "ENSG00000134709.12"; gene_name "HOOK1"; merge_id "Merge_All_00016861"; structural_category "incomplete-splice_match"; associated_transcript "ENST00000395561.2"; exon_number "7"; isoform_final "Intragenic TSS isoform"; isoform_final_subtype "Intragenic TSS isoform"; neotranscript_orf_type_per_isoform "No ORF"; known_orf_id "NA"; ORF_ranges "NA"
chr1	PacBio	exon	59848315	59848507	.	+	.	transcript_id "HOOK1.20"; gene_id "ENSG00000134709.12"; gene_name "HOOK1"; merge_id "Merge_All_00016861"; structural_category "incomplete-splice_match"; associated_transcript "ENST00000395561.2"; exon_number "9"; isoform_final "Intragenic TSS isoform"; isoform_final_subtype "Intragenic TSS isoform"; neotranscript_orf_type_per_isoform "No ORF"; known_orf_id "NA"; ORF_ranges "NA"
chr1	PacBio	exon	59835345	59835412	.	+	.	transcript_id "HOOK1.20"; gene_id "ENSG00000134709.12"; gene_name "HOOK1"; merge_id "Merge_All_00016861"; structural_category "incomplete-splice_match"; associated_transcript "ENST00000395561.2"; exon_number "4"; isoform_final "Intragenic TSS isoform"; isoform_final_subtype "Intragenic TSS isoform"; neotranscript_orf_type_per_isoform "No ORF"; known_orf_id "NA"; ORF_ranges "NA"
chr1	PacBio	exon	59833405	59833537	.	+	.	transcript_id "HOOK1.20"; gene_id "ENSG00000134709.12"; gene_name "HOOK1"; merge_id "Merge_All_00016861"; structural_category "incomplete-splice_match"; associated_transcript "ENST00000395561.2"; exon_number "3"; isoform_final "Intragenic TSS isoform"; isoform_final_subtype "Intragenic TSS isoform"; neotranscript_orf_type_per_isoform "No ORF"; known_orf_id "NA"; ORF_ranges "NA"
chr1	PacBio	transcript	59828835	59848507	.	+	.	transcript_id "HOOK1.20"; gene_id "ENSG00000134709.12"; gene_name "HOOK1"; merge_id "Merge_All_00016861"; structural_category "incomplete-splice_match"; associated_transcript "ENST00000395561.2"; isoform_final "Intragenic TSS isoform"; isoform_final_subtype "Intragenic TSS isoform"; neotranscript_orf_type_per_isoform "No ORF"; known_orf_id "NA"; ORF_ranges "NA"
chr1	PacBio	exon	59836873	59836935	.	+	.	transcript_id "HOOK1.20"; gene_id "ENSG00000134709.12"; gene_name "HOOK1"; merge_id "Merge_All_00016861"; structural_category "incomplete-splice_match"; associated_transcript "ENST00000395561.2"; exon_number "5"; isoform_final "Intragenic TSS isoform"; isoform_final_subtype "Intragenic TSS isoform"; neotranscript_orf_type_per_isoform "No ORF"; known_orf_id "NA"; ORF_ranges "NA"
chr1	PacBio	exon	59847045	59847185	.	+	.	transcript_id "HOOK1.20"; gene_id "ENSG00000134709.12"; gene_name "HOOK1"; merge_id "Merge_All_00016861"; structural_category "incomplete-splice_match"; associated_transcript "ENST00000395561.2"; exon_number "8"; isoform_final "Intragenic TSS isoform"; isoform_final_subtype "Intragenic TSS isoform"; neotranscript_orf_type_per_isoform "No ORF"; known_orf_id "NA"; ORF_ranges "NA"
chr1	PacBio	exon	59832163	59832213	.	+	.	transcript_id "HOOK1.20"; gene_id "ENSG00000134709.12"; gene_name "HOOK1"; merge_id "Merge_All_00016861"; structural_category "incomplete-splice_match"; associated_transcript "ENST00000395561.2"; exon_number "2"; isoform_final "Intragenic TSS isoform"; isoform_final_subtype "Intragenic TSS isoform"; neotranscript_orf_type_per_isoform "No ORF"; known_orf_id "NA"; ORF_ranges "NA"
chr1	PacBio	exon	59828835	59828852	.	+	.	transcript_id "HOOK1.20"; gene_id "ENSG00000134709.12"; gene_name "HOOK1"; merge_id "Merge_All_00016861"; structural_category "incomplete-splice_match"; associated_transcript "ENST00000395561.2"; exon_number "1"; isoform_final "Intragenic TSS isoform"; isoform_final_subtype "Intragenic TSS isoform"; neotranscript_orf_type_per_isoform "No ORF"; known_orf_id "NA"; ORF_ranges "NA"
chr1	PacBio	exon	59843432	59843598	.	+	.	transcript_id "HOOK1.21"; gene_id "ENSG00000134709.12"; gene_name "HOOK1"; merge_id "Merge_All_00001947"; structural_category "incomplete-splice_match"; associated_transcript "ENST00000395561.2"; exon_number "5"; isoform_final "Intragenic TSS isoform"; isoform_final_subtype "Intragenic TSS isoform"; neotranscript_orf_type_per_isoform "No ORF"; known_orf_id "NA"; ORF_ranges "NA"
chr1	PacBio	exon	59840308	59840391	.	+	.	transcript_id "HOOK1.21"; gene_id "ENSG00000134709.12"; gene_name "HOOK1"; merge_id "Merge_All_00001947"; structural_category "incomplete-splice_match"; associated_transcript "ENST00000395561.2"; exon_number "4"; isoform_final "Intragenic TSS isoform"; isoform_final_subtype "Intragenic TSS isoform"; neotranscript_orf_type_per_isoform "No ORF"; known_orf_id "NA"; ORF_ranges "NA"
chr1	PacBio	exon	59864632	59864666	.	+	.	transcript_id "HOOK1.21"; gene_id "ENSG00000134709.12"; gene_name "HOOK1"; merge_id "Merge_All_00001947"; structural_category "incomplete-splice_match"; associated_transcript "ENST00000395561.2"; exon_number "13"; isoform_final "Intragenic TSS isoform"; isoform_final_subtype "Intragenic TSS isoform"; neotranscript_orf_type_per_isoform "No ORF"; known_orf_id "NA"; ORF_ranges "NA"
chr1	PacBio	exon	59872795	59872970	.	+	.	transcript_id "HOOK1.21"; gene_id "ENSG00000134709.12"; gene_name "HOOK1"; merge_id "Merge_All_00001947"; structural_category "incomplete-splice_match"; associated_transcript "ENST00000395561.2"; exon_number "18"; isoform_final "Intragenic TSS isoform"; isoform_final_subtype "Intragenic TSS isoform"; neotranscript_orf_type_per_isoform "No ORF"; known_orf_id "NA"; ORF_ranges "NA"
chr1	PacBio	exon	59865872	59865972	.	+	.	transcript_id "HOOK1.21"; gene_id "ENSG00000134709.12"; gene_name "HOOK1"; merge_id "Merge_All_00001947"; structural_category "incomplete-splice_match"; associated_transcript "ENST00000395561.2"; exon_number "15"; isoform_final "Intragenic TSS isoform"; isoform_final_subtype "Intragenic TSS isoform"; neotranscript_orf_type_per_isoform "No ORF"; known_orf_id "NA"; ORF_ranges "NA"
chr1	PacBio	exon	59858428	59858515	.	+	.	transcript_id "HOOK1.21"; gene_id "ENSG00000134709.12"; gene_name "HOOK1"; merge_id "Merge_All_00001947"; structural_category "incomplete-splice_match"; associated_transcript "ENST00000395561.2"; exon_number "9"; isoform_final "Intragenic TSS isoform"; isoform_final_subtype "Intragenic TSS isoform"; neotranscript_orf_type_per_isoform "No ORF"; known_orf_id "NA"; ORF_ranges "NA"
chr1	PacBio	exon	59836873	59836935	.	+	.	transcript_id "HOOK1.21"; gene_id "ENSG00000134709.12"; gene_name "HOOK1"; merge_id "Merge_All_00001947"; structural_category "incomplete-splice_match"; associated_transcript "ENST00000395561.2"; exon_number "3"; isoform_final "Intragenic TSS isoform"; isoform_final_subtype "Intragenic TSS isoform"; neotranscript_orf_type_per_isoform "No ORF"; known_orf_id "NA"; ORF_ranges "NA"
chr1	PacBio	transcript	59833223	59872970	.	+	.	transcript_id "HOOK1.21"; gene_id "ENSG00000134709.12"; gene_name "HOOK1"; merge_id "Merge_All_00001947"; structural_category "incomplete-splice_match"; associated_transcript "ENST00000395561.2"; isoform_final "Intragenic TSS isoform"; isoform_final_subtype "Intragenic TSS isoform"; neotranscript_orf_type_per_isoform "No ORF"; known_orf_id "NA"; ORF_ranges "NA"
chr1	PacBio	exon	59862784	59862877	.	+	.	transcript_id "HOOK1.21"; gene_id "ENSG00000134709.12"; gene_name "HOOK1"; merge_id "Merge_All_00001947"; structural_category "incomplete-splice_match"; associated_transcript "ENST00000395561.2"; exon_number "12"; isoform_final "Intragenic TSS isoform"; isoform_final_subtype "Intragenic TSS isoform"; neotranscript_orf_type_per_isoform "No ORF"; known_orf_id "NA"; ORF_ranges "NA"
chr1	PacBio	exon	59860188	59860328	.	+	.	transcript_id "HOOK1.21"; gene_id "ENSG00000134709.12"; gene_name "HOOK1"; merge_id "Merge_All_00001947"; structural_category "incomplete-splice_match"; associated_transcript "ENST00000395561.2"; exon_number "11"; isoform_final "Intragenic TSS isoform"; isoform_final_subtype "Intragenic TSS isoform"; neotranscript_orf_type_per_isoform "No ORF"; known_orf_id "NA"; ORF_ranges "NA"
chr1	PacBio	exon	59871042	59871110	.	+	.	transcript_id "HOOK1.21"; gene_id "ENSG00000134709.12"; gene_name "HOOK1"; merge_id "Merge_All_00001947"; structural_category "incomplete-splice_match"; associated_transcript "ENST00000395561.2"; exon_number "17"; isoform_final "Intragenic TSS isoform"; isoform_final_subtype "Intragenic TSS isoform"; neotranscript_orf_type_per_isoform "No ORF"; known_orf_id "NA"; ORF_ranges "NA"
chr1	PacBio	exon	59848315	59848516	.	+	.	transcript_id "HOOK1.21"; gene_id "ENSG00000134709.12"; gene_name "HOOK1"; merge_id "Merge_All_00001947"; structural_category "incomplete-splice_match"; associated_transcript "ENST00000395561.2"; exon_number "7"; isoform_final "Intragenic TSS isoform"; isoform_final_subtype "Intragenic TSS isoform"; neotranscript_orf_type_per_isoform "No ORF"; known_orf_id "NA"; ORF_ranges "NA"
chr1	PacBio	exon	59858985	59859045	.	+	.	transcript_id "HOOK1.21"; gene_id "ENSG00000134709.12"; gene_name "HOOK1"; merge_id "Merge_All_00001947"; structural_category "incomplete-splice_match"; associated_transcript "ENST00000395561.2"; exon_number "10"; isoform_final "Intragenic TSS isoform"; isoform_final_subtype "Intragenic TSS isoform"; neotranscript_orf_type_per_isoform "No ORF"; known_orf_id "NA"; ORF_ranges "NA"
chr1	PacBio	exon	59847045	59847185	.	+	.	transcript_id "HOOK1.21"; gene_id "ENSG00000134709.12"; gene_name "HOOK1"; merge_id "Merge_All_00001947"; structural_category "incomplete-splice_match"; associated_transcript "ENST00000395561.2"; exon_number "6"; isoform_final "Intragenic TSS isoform"; isoform_final_subtype "Intragenic TSS isoform"; neotranscript_orf_type_per_isoform "No ORF"; known_orf_id "NA"; ORF_ranges "NA"
chr1	PacBio	exon	59868250	59868351	.	+	.	transcript_id "HOOK1.21"; gene_id "ENSG00000134709.12"; gene_name "HOOK1"; merge_id "Merge_All_00001947"; structural_category "incomplete-splice_match"; associated_transcript "ENST00000395561.2"; exon_number "16"; isoform_final "Intragenic TSS isoform"; isoform_final_subtype "Intragenic TSS isoform"; neotranscript_orf_type_per_isoform "No ORF"; known_orf_id "NA"; ORF_ranges "NA"
chr1	PacBio	exon	59833223	59833537	.	+	.	transcript_id "HOOK1.21"; gene_id "ENSG00000134709.12"; gene_name "HOOK1"; merge_id "Merge_All_00001947"; structural_category "incomplete-splice_match"; associated_transcript "ENST00000395561.2"; exon_number "1"; isoform_final "Intragenic TSS isoform"; isoform_final_subtype "Intragenic TSS isoform"; neotranscript_orf_type_per_isoform "No ORF"; known_orf_id "NA"; ORF_ranges "NA"
chr1	PacBio	exon	59835345	59835412	.	+	.	transcript_id "HOOK1.21"; gene_id "ENSG00000134709.12"; gene_name "HOOK1"; merge_id "Merge_All_00001947"; structural_category "incomplete-splice_match"; associated_transcript "ENST00000395561.2"; exon_number "2"; isoform_final "Intragenic TSS isoform"; isoform_final_subtype "Intragenic TSS isoform"; neotranscript_orf_type_per_isoform "No ORF"; known_orf_id "NA"; ORF_ranges "NA"
chr1	PacBio	exon	59865163	59865245	.	+	.	transcript_id "HOOK1.21"; gene_id "ENSG00000134709.12"; gene_name "HOOK1"; merge_id "Merge_All_00001947"; structural_category "incomplete-splice_match"; associated_transcript "ENST00000395561.2"; exon_number "14"; isoform_final "Intragenic TSS isoform"; isoform_final_subtype "Intragenic TSS isoform"; neotranscript_orf_type_per_isoform "No ORF"; known_orf_id "NA"; ORF_ranges "NA"
chr1	PacBio	exon	59849073	59849183	.	+	.	transcript_id "HOOK1.21"; gene_id "ENSG00000134709.12"; gene_name "HOOK1"; merge_id "Merge_All_00001947"; structural_category "incomplete-splice_match"; associated_transcript "ENST00000395561.2"; exon_number "8"; isoform_final "Intragenic TSS isoform"; isoform_final_subtype "Intragenic TSS isoform"; neotranscript_orf_type_per_isoform "No ORF"; known_orf_id "NA"; ORF_ranges "NA"
chr1	PacBio	exon	59843432	59843598	.	+	.	transcript_id "HOOK1.22"; gene_id "ENSG00000134709.12"; gene_name "HOOK1"; merge_id "Merge_All_00001948"; structural_category "incomplete-splice_match"; associated_transcript "ENST00000395561.2"; exon_number "3"; isoform_final "Intragenic TSS isoform"; isoform_final_subtype "Intragenic TSS isoform"; neotranscript_orf_type_per_isoform "No ORF"; known_orf_id "NA"; ORF_ranges "NA"
chr1	PacBio	exon	59871042	59871110	.	+	.	transcript_id "HOOK1.22"; gene_id "ENSG00000134709.12"; gene_name "HOOK1"; merge_id "Merge_All_00001948"; structural_category "incomplete-splice_match"; associated_transcript "ENST00000395561.2"; exon_number "15"; isoform_final "Intragenic TSS isoform"; isoform_final_subtype "Intragenic TSS isoform"; neotranscript_orf_type_per_isoform "No ORF"; known_orf_id "NA"; ORF_ranges "NA"
chr1	PacBio	exon	59868250	59868351	.	+	.	transcript_id "HOOK1.22"; gene_id "ENSG00000134709.12"; gene_name "HOOK1"; merge_id "Merge_All_00001948"; structural_category "incomplete-splice_match"; associated_transcript "ENST00000395561.2"; exon_number "14"; isoform_final "Intragenic TSS isoform"; isoform_final_subtype "Intragenic TSS isoform"; neotranscript_orf_type_per_isoform "No ORF"; known_orf_id "NA"; ORF_ranges "NA"
chr1	PacBio	transcript	59836871	59872970	.	+	.	transcript_id "HOOK1.22"; gene_id "ENSG00000134709.12"; gene_name "HOOK1"; merge_id "Merge_All_00001948"; structural_category "incomplete-splice_match"; associated_transcript "ENST00000395561.2"; isoform_final "Intragenic TSS isoform"; isoform_final_subtype "Intragenic TSS isoform"; neotranscript_orf_type_per_isoform "No ORF"; known_orf_id "NA"; ORF_ranges "NA"
chr1	PacBio	exon	59858428	59858515	.	+	.	transcript_id "HOOK1.22"; gene_id "ENSG00000134709.12"; gene_name "HOOK1"; merge_id "Merge_All_00001948"; structural_category "incomplete-splice_match"; associated_transcript "ENST00000395561.2"; exon_number "7"; isoform_final "Intragenic TSS isoform"; isoform_final_subtype "Intragenic TSS isoform"; neotranscript_orf_type_per_isoform "No ORF"; known_orf_id "NA"; ORF_ranges "NA"
chr1	PacBio	exon	59872795	59872970	.	+	.	transcript_id "HOOK1.22"; gene_id "ENSG00000134709.12"; gene_name "HOOK1"; merge_id "Merge_All_00001948"; structural_category "incomplete-splice_match"; associated_transcript "ENST00000395561.2"; exon_number "16"; isoform_final "Intragenic TSS isoform"; isoform_final_subtype "Intragenic TSS isoform"; neotranscript_orf_type_per_isoform "No ORF"; known_orf_id "NA"; ORF_ranges "NA"
chr1	PacBio	exon	59840308	59840391	.	+	.	transcript_id "HOOK1.22"; gene_id "ENSG00000134709.12"; gene_name "HOOK1"; merge_id "Merge_All_00001948"; structural_category "incomplete-splice_match"; associated_transcript "ENST00000395561.2"; exon_number "2"; isoform_final "Intragenic TSS isoform"; isoform_final_subtype "Intragenic TSS isoform"; neotranscript_orf_type_per_isoform "No ORF"; known_orf_id "NA"; ORF_ranges "NA"
chr1	PacBio	exon	59864632	59864666	.	+	.	transcript_id "HOOK1.22"; gene_id "ENSG00000134709.12"; gene_name "HOOK1"; merge_id "Merge_All_00001948"; structural_category "incomplete-splice_match"; associated_transcript "ENST00000395561.2"; exon_number "11"; isoform_final "Intragenic TSS isoform"; isoform_final_subtype "Intragenic TSS isoform"; neotranscript_orf_type_per_isoform "No ORF"; known_orf_id "NA"; ORF_ranges "NA"
chr1	PacBio	exon	59860188	59860328	.	+	.	transcript_id "HOOK1.22"; gene_id "ENSG00000134709.12"; gene_name "HOOK1"; merge_id "Merge_All_00001948"; structural_category "incomplete-splice_match"; associated_transcript "ENST00000395561.2"; exon_number "9"; isoform_final "Intragenic TSS isoform"; isoform_final_subtype "Intragenic TSS isoform"; neotranscript_orf_type_per_isoform "No ORF"; known_orf_id "NA"; ORF_ranges "NA"
chr1	PacBio	exon	59848315	59848516	.	+	.	transcript_id "HOOK1.22"; gene_id "ENSG00000134709.12"; gene_name "HOOK1"; merge_id "Merge_All_00001948"; structural_category "incomplete-splice_match"; associated_transcript "ENST00000395561.2"; exon_number "5"; isoform_final "Intragenic TSS isoform"; isoform_final_subtype "Intragenic TSS isoform"; neotranscript_orf_type_per_isoform "No ORF"; known_orf_id "NA"; ORF_ranges "NA"
chr1	PacBio	exon	59836871	59836935	.	+	.	transcript_id "HOOK1.22"; gene_id "ENSG00000134709.12"; gene_name "HOOK1"; merge_id "Merge_All_00001948"; structural_category "incomplete-splice_match"; associated_transcript "ENST00000395561.2"; exon_number "1"; isoform_final "Intragenic TSS isoform"; isoform_final_subtype "Intragenic TSS isoform"; neotranscript_orf_type_per_isoform "No ORF"; known_orf_id "NA"; ORF_ranges "NA"
chr1	PacBio	exon	59849073	59849183	.	+	.	transcript_id "HOOK1.22"; gene_id "ENSG00000134709.12"; gene_name "HOOK1"; merge_id "Merge_All_00001948"; structural_category "incomplete-splice_match"; associated_transcript "ENST00000395561.2"; exon_number "6"; isoform_final "Intragenic TSS isoform"; isoform_final_subtype "Intragenic TSS isoform"; neotranscript_orf_type_per_isoform "No ORF"; known_orf_id "NA"; ORF_ranges "NA"
chr1	PacBio	exon	59865163	59865245	.	+	.	transcript_id "HOOK1.22"; gene_id "ENSG00000134709.12"; gene_name "HOOK1"; merge_id "Merge_All_00001948"; structural_category "incomplete-splice_match"; associated_transcript "ENST00000395561.2"; exon_number "12"; isoform_final "Intragenic TSS isoform"; isoform_final_subtype "Intragenic TSS isoform"; neotranscript_orf_type_per_isoform "No ORF"; known_orf_id "NA"; ORF_ranges "NA"
chr1	PacBio	exon	59865872	59865972	.	+	.	transcript_id "HOOK1.22"; gene_id "ENSG00000134709.12"; gene_name "HOOK1"; merge_id "Merge_All_00001948"; structural_category "incomplete-splice_match"; associated_transcript "ENST00000395561.2"; exon_number "13"; isoform_final "Intragenic TSS isoform"; isoform_final_subtype "Intragenic TSS isoform"; neotranscript_orf_type_per_isoform "No ORF"; known_orf_id "NA"; ORF_ranges "NA"
chr1	PacBio	exon	59847045	59847185	.	+	.	transcript_id "HOOK1.22"; gene_id "ENSG00000134709.12"; gene_name "HOOK1"; merge_id "Merge_All_00001948"; structural_category "incomplete-splice_match"; associated_transcript "ENST00000395561.2"; exon_number "4"; isoform_final "Intragenic TSS isoform"; isoform_final_subtype "Intragenic TSS isoform"; neotranscript_orf_type_per_isoform "No ORF"; known_orf_id "NA"; ORF_ranges "NA"
chr1	PacBio	exon	59858985	59859045	.	+	.	transcript_id "HOOK1.22"; gene_id "ENSG00000134709.12"; gene_name "HOOK1"; merge_id "Merge_All_00001948"; structural_category "incomplete-splice_match"; associated_transcript "ENST00000395561.2"; exon_number "8"; isoform_final "Intragenic TSS isoform"; isoform_final_subtype "Intragenic TSS isoform"; neotranscript_orf_type_per_isoform "No ORF"; known_orf_id "NA"; ORF_ranges "NA"
chr1	PacBio	exon	59862784	59862877	.	+	.	transcript_id "HOOK1.22"; gene_id "ENSG00000134709.12"; gene_name "HOOK1"; merge_id "Merge_All_00001948"; structural_category "incomplete-splice_match"; associated_transcript "ENST00000395561.2"; exon_number "10"; isoform_final "Intragenic TSS isoform"; isoform_final_subtype "Intragenic TSS isoform"; neotranscript_orf_type_per_isoform "No ORF"; known_orf_id "NA"; ORF_ranges "NA"
chr1	PacBio	exon	59868250	59868351	.	+	.	transcript_id "HOOK1.23"; gene_id "ENSG00000134709.12"; gene_name "HOOK1"; merge_id "Merge_All_00001949"; structural_category "incomplete-splice_match"; associated_transcript "ENST00000395561.2"; exon_number "13"; isoform_final "Intragenic TSS isoform"; isoform_final_subtype "Intragenic TSS isoform"; neotranscript_orf_type_per_isoform "No ORF"; known_orf_id "NA"; ORF_ranges "NA"
chr1	PacBio	exon	59864632	59864666	.	+	.	transcript_id "HOOK1.23"; gene_id "ENSG00000134709.12"; gene_name "HOOK1"; merge_id "Merge_All_00001949"; structural_category "incomplete-splice_match"; associated_transcript "ENST00000395561.2"; exon_number "10"; isoform_final "Intragenic TSS isoform"; isoform_final_subtype "Intragenic TSS isoform"; neotranscript_orf_type_per_isoform "No ORF"; known_orf_id "NA"; ORF_ranges "NA"
chr1	PacBio	exon	59871042	59871110	.	+	.	transcript_id "HOOK1.23"; gene_id "ENSG00000134709.12"; gene_name "HOOK1"; merge_id "Merge_All_00001949"; structural_category "incomplete-splice_match"; associated_transcript "ENST00000395561.2"; exon_number "14"; isoform_final "Intragenic TSS isoform"; isoform_final_subtype "Intragenic TSS isoform"; neotranscript_orf_type_per_isoform "No ORF"; known_orf_id "NA"; ORF_ranges "NA"
chr1	PacBio	exon	59865872	59865972	.	+	.	transcript_id "HOOK1.23"; gene_id "ENSG00000134709.12"; gene_name "HOOK1"; merge_id "Merge_All_00001949"; structural_category "incomplete-splice_match"; associated_transcript "ENST00000395561.2"; exon_number "12"; isoform_final "Intragenic TSS isoform"; isoform_final_subtype "Intragenic TSS isoform"; neotranscript_orf_type_per_isoform "No ORF"; known_orf_id "NA"; ORF_ranges "NA"
chr1	PacBio	exon	59848315	59848516	.	+	.	transcript_id "HOOK1.23"; gene_id "ENSG00000134709.12"; gene_name "HOOK1"; merge_id "Merge_All_00001949"; structural_category "incomplete-splice_match"; associated_transcript "ENST00000395561.2"; exon_number "4"; isoform_final "Intragenic TSS isoform"; isoform_final_subtype "Intragenic TSS isoform"; neotranscript_orf_type_per_isoform "No ORF"; known_orf_id "NA"; ORF_ranges "NA"
chr1	PacBio	transcript	59840324	59873597	.	+	.	transcript_id "HOOK1.23"; gene_id "ENSG00000134709.12"; gene_name "HOOK1"; merge_id "Merge_All_00001949"; structural_category "incomplete-splice_match"; associated_transcript "ENST00000395561.2"; isoform_final "Intragenic TSS isoform"; isoform_final_subtype "Intragenic TSS isoform"; neotranscript_orf_type_per_isoform "No ORF"; known_orf_id "NA"; ORF_ranges "NA"
chr1	PacBio	exon	59858985	59859045	.	+	.	transcript_id "HOOK1.23"; gene_id "ENSG00000134709.12"; gene_name "HOOK1"; merge_id "Merge_All_00001949"; structural_category "incomplete-splice_match"; associated_transcript "ENST00000395561.2"; exon_number "7"; isoform_final "Intragenic TSS isoform"; isoform_final_subtype "Intragenic TSS isoform"; neotranscript_orf_type_per_isoform "No ORF"; known_orf_id "NA"; ORF_ranges "NA"
chr1	PacBio	exon	59858428	59858515	.	+	.	transcript_id "HOOK1.23"; gene_id "ENSG00000134709.12"; gene_name "HOOK1"; merge_id "Merge_All_00001949"; structural_category "incomplete-splice_match"; associated_transcript "ENST00000395561.2"; exon_number "6"; isoform_final "Intragenic TSS isoform"; isoform_final_subtype "Intragenic TSS isoform"; neotranscript_orf_type_per_isoform "No ORF"; known_orf_id "NA"; ORF_ranges "NA"
chr1	PacBio	exon	59843432	59843598	.	+	.	transcript_id "HOOK1.23"; gene_id "ENSG00000134709.12"; gene_name "HOOK1"; merge_id "Merge_All_00001949"; structural_category "incomplete-splice_match"; associated_transcript "ENST00000395561.2"; exon_number "2"; isoform_final "Intragenic TSS isoform"; isoform_final_subtype "Intragenic TSS isoform"; neotranscript_orf_type_per_isoform "No ORF"; known_orf_id "NA"; ORF_ranges "NA"
chr1	PacBio	exon	59847045	59847185	.	+	.	transcript_id "HOOK1.23"; gene_id "ENSG00000134709.12"; gene_name "HOOK1"; merge_id "Merge_All_00001949"; structural_category "incomplete-splice_match"; associated_transcript "ENST00000395561.2"; exon_number "3"; isoform_final "Intragenic TSS isoform"; isoform_final_subtype "Intragenic TSS isoform"; neotranscript_orf_type_per_isoform "No ORF"; known_orf_id "NA"; ORF_ranges "NA"
chr1	PacBio	exon	59860188	59860328	.	+	.	transcript_id "HOOK1.23"; gene_id "ENSG00000134709.12"; gene_name "HOOK1"; merge_id "Merge_All_00001949"; structural_category "incomplete-splice_match"; associated_transcript "ENST00000395561.2"; exon_number "8"; isoform_final "Intragenic TSS isoform"; isoform_final_subtype "Intragenic TSS isoform"; neotranscript_orf_type_per_isoform "No ORF"; known_orf_id "NA"; ORF_ranges "NA"
chr1	PacBio	exon	59865163	59865245	.	+	.	transcript_id "HOOK1.23"; gene_id "ENSG00000134709.12"; gene_name "HOOK1"; merge_id "Merge_All_00001949"; structural_category "incomplete-splice_match"; associated_transcript "ENST00000395561.2"; exon_number "11"; isoform_final "Intragenic TSS isoform"; isoform_final_subtype "Intragenic TSS isoform"; neotranscript_orf_type_per_isoform "No ORF"; known_orf_id "NA"; ORF_ranges "NA"
chr1	PacBio	exon	59840324	59840391	.	+	.	transcript_id "HOOK1.23"; gene_id "ENSG00000134709.12"; gene_name "HOOK1"; merge_id "Merge_All_00001949"; structural_category "incomplete-splice_match"; associated_transcript "ENST00000395561.2"; exon_number "1"; isoform_final "Intragenic TSS isoform"; isoform_final_subtype "Intragenic TSS isoform"; neotranscript_orf_type_per_isoform "No ORF"; known_orf_id "NA"; ORF_ranges "NA"
chr1	PacBio	exon	59862784	59862877	.	+	.	transcript_id "HOOK1.23"; gene_id "ENSG00000134709.12"; gene_name "HOOK1"; merge_id "Merge_All_00001949"; structural_category "incomplete-splice_match"; associated_transcript "ENST00000395561.2"; exon_number "9"; isoform_final "Intragenic TSS isoform"; isoform_final_subtype "Intragenic TSS isoform"; neotranscript_orf_type_per_isoform "No ORF"; known_orf_id "NA"; ORF_ranges "NA"
chr1	PacBio	exon	59849073	59849183	.	+	.	transcript_id "HOOK1.23"; gene_id "ENSG00000134709.12"; gene_name "HOOK1"; merge_id "Merge_All_00001949"; structural_category "incomplete-splice_match"; associated_transcript "ENST00000395561.2"; exon_number "5"; isoform_final "Intragenic TSS isoform"; isoform_final_subtype "Intragenic TSS isoform"; neotranscript_orf_type_per_isoform "No ORF"; known_orf_id "NA"; ORF_ranges "NA"
chr1	PacBio	exon	59872795	59873597	.	+	.	transcript_id "HOOK1.23"; gene_id "ENSG00000134709.12"; gene_name "HOOK1"; merge_id "Merge_All_00001949"; structural_category "incomplete-splice_match"; associated_transcript "ENST00000395561.2"; exon_number "15"; isoform_final "Intragenic TSS isoform"; isoform_final_subtype "Intragenic TSS isoform"; neotranscript_orf_type_per_isoform "No ORF"; known_orf_id "NA"; ORF_ranges "NA"
chr1	PacBio	exon	59864632	59864666	.	+	.	transcript_id "HOOK1.24"; gene_id "ENSG00000134709.12"; gene_name "HOOK1"; merge_id "Merge_All_00016862"; structural_category "incomplete-splice_match"; associated_transcript "ENST00000395561.2"; exon_number "9"; isoform_final "Intragenic TSS isoform"; isoform_final_subtype "Intragenic TSS isoform"; neotranscript_orf_type_per_isoform "No ORF"; known_orf_id "NA"; ORF_ranges "NA"
chr1	PacBio	exon	59860188	59860328	.	+	.	transcript_id "HOOK1.24"; gene_id "ENSG00000134709.12"; gene_name "HOOK1"; merge_id "Merge_All_00016862"; structural_category "incomplete-splice_match"; associated_transcript "ENST00000395561.2"; exon_number "7"; isoform_final "Intragenic TSS isoform"; isoform_final_subtype "Intragenic TSS isoform"; neotranscript_orf_type_per_isoform "No ORF"; known_orf_id "NA"; ORF_ranges "NA"
chr1	PacBio	exon	59848315	59848516	.	+	.	transcript_id "HOOK1.24"; gene_id "ENSG00000134709.12"; gene_name "HOOK1"; merge_id "Merge_All_00016862"; structural_category "incomplete-splice_match"; associated_transcript "ENST00000395561.2"; exon_number "3"; isoform_final "Intragenic TSS isoform"; isoform_final_subtype "Intragenic TSS isoform"; neotranscript_orf_type_per_isoform "No ORF"; known_orf_id "NA"; ORF_ranges "NA"
chr1	PacBio	exon	59865872	59865972	.	+	.	transcript_id "HOOK1.24"; gene_id "ENSG00000134709.12"; gene_name "HOOK1"; merge_id "Merge_All_00016862"; structural_category "incomplete-splice_match"; associated_transcript "ENST00000395561.2"; exon_number "11"; isoform_final "Intragenic TSS isoform"; isoform_final_subtype "Intragenic TSS isoform"; neotranscript_orf_type_per_isoform "No ORF"; known_orf_id "NA"; ORF_ranges "NA"
chr1	PacBio	transcript	59843439	59872970	.	+	.	transcript_id "HOOK1.24"; gene_id "ENSG00000134709.12"; gene_name "HOOK1"; merge_id "Merge_All_00016862"; structural_category "incomplete-splice_match"; associated_transcript "ENST00000395561.2"; isoform_final "Intragenic TSS isoform"; isoform_final_subtype "Intragenic TSS isoform"; neotranscript_orf_type_per_isoform "No ORF"; known_orf_id "NA"; ORF_ranges "NA"
chr1	PacBio	exon	59871042	59871110	.	+	.	transcript_id "HOOK1.24"; gene_id "ENSG00000134709.12"; gene_name "HOOK1"; merge_id "Merge_All_00016862"; structural_category "incomplete-splice_match"; associated_transcript "ENST00000395561.2"; exon_number "13"; isoform_final "Intragenic TSS isoform"; isoform_final_subtype "Intragenic TSS isoform"; neotranscript_orf_type_per_isoform "No ORF"; known_orf_id "NA"; ORF_ranges "NA"
chr1	PacBio	exon	59865163	59865245	.	+	.	transcript_id "HOOK1.24"; gene_id "ENSG00000134709.12"; gene_name "HOOK1"; merge_id "Merge_All_00016862"; structural_category "incomplete-splice_match"; associated_transcript "ENST00000395561.2"; exon_number "10"; isoform_final "Intragenic TSS isoform"; isoform_final_subtype "Intragenic TSS isoform"; neotranscript_orf_type_per_isoform "No ORF"; known_orf_id "NA"; ORF_ranges "NA"
chr1	PacBio	exon	59862784	59862877	.	+	.	transcript_id "HOOK1.24"; gene_id "ENSG00000134709.12"; gene_name "HOOK1"; merge_id "Merge_All_00016862"; structural_category "incomplete-splice_match"; associated_transcript "ENST00000395561.2"; exon_number "8"; isoform_final "Intragenic TSS isoform"; isoform_final_subtype "Intragenic TSS isoform"; neotranscript_orf_type_per_isoform "No ORF"; known_orf_id "NA"; ORF_ranges "NA"
chr1	PacBio	exon	59868250	59868351	.	+	.	transcript_id "HOOK1.24"; gene_id "ENSG00000134709.12"; gene_name "HOOK1"; merge_id "Merge_All_00016862"; structural_category "incomplete-splice_match"; associated_transcript "ENST00000395561.2"; exon_number "12"; isoform_final "Intragenic TSS isoform"; isoform_final_subtype "Intragenic TSS isoform"; neotranscript_orf_type_per_isoform "No ORF"; known_orf_id "NA"; ORF_ranges "NA"
chr1	PacBio	exon	59847045	59847185	.	+	.	transcript_id "HOOK1.24"; gene_id "ENSG00000134709.12"; gene_name "HOOK1"; merge_id "Merge_All_00016862"; structural_category "incomplete-splice_match"; associated_transcript "ENST00000395561.2"; exon_number "2"; isoform_final "Intragenic TSS isoform"; isoform_final_subtype "Intragenic TSS isoform"; neotranscript_orf_type_per_isoform "No ORF"; known_orf_id "NA"; ORF_ranges "NA"
chr1	PacBio	exon	59849073	59849183	.	+	.	transcript_id "HOOK1.24"; gene_id "ENSG00000134709.12"; gene_name "HOOK1"; merge_id "Merge_All_00016862"; structural_category "incomplete-splice_match"; associated_transcript "ENST00000395561.2"; exon_number "4"; isoform_final "Intragenic TSS isoform"; isoform_final_subtype "Intragenic TSS isoform"; neotranscript_orf_type_per_isoform "No ORF"; known_orf_id "NA"; ORF_ranges "NA"
chr1	PacBio	exon	59858428	59858515	.	+	.	transcript_id "HOOK1.24"; gene_id "ENSG00000134709.12"; gene_name "HOOK1"; merge_id "Merge_All_00016862"; structural_category "incomplete-splice_match"; associated_transcript "ENST00000395561.2"; exon_number "5"; isoform_final "Intragenic TSS isoform"; isoform_final_subtype "Intragenic TSS isoform"; neotranscript_orf_type_per_isoform "No ORF"; known_orf_id "NA"; ORF_ranges "NA"
chr1	PacBio	exon	59858985	59859045	.	+	.	transcript_id "HOOK1.24"; gene_id "ENSG00000134709.12"; gene_name "HOOK1"; merge_id "Merge_All_00016862"; structural_category "incomplete-splice_match"; associated_transcript "ENST00000395561.2"; exon_number "6"; isoform_final "Intragenic TSS isoform"; isoform_final_subtype "Intragenic TSS isoform"; neotranscript_orf_type_per_isoform "No ORF"; known_orf_id "NA"; ORF_ranges "NA"
chr1	PacBio	exon	59843439	59843598	.	+	.	transcript_id "HOOK1.24"; gene_id "ENSG00000134709.12"; gene_name "HOOK1"; merge_id "Merge_All_00016862"; structural_category "incomplete-splice_match"; associated_transcript "ENST00000395561.2"; exon_number "1"; isoform_final "Intragenic TSS isoform"; isoform_final_subtype "Intragenic TSS isoform"; neotranscript_orf_type_per_isoform "No ORF"; known_orf_id "NA"; ORF_ranges "NA"
chr1	PacBio	exon	59872795	59872970	.	+	.	transcript_id "HOOK1.24"; gene_id "ENSG00000134709.12"; gene_name "HOOK1"; merge_id "Merge_All_00016862"; structural_category "incomplete-splice_match"; associated_transcript "ENST00000395561.2"; exon_number "14"; isoform_final "Intragenic TSS isoform"; isoform_final_subtype "Intragenic TSS isoform"; neotranscript_orf_type_per_isoform "No ORF"; known_orf_id "NA"; ORF_ranges "NA"
chr1	PacBio	exon	59848315	59848516	.	+	.	transcript_id "HOOK1.25"; gene_id "ENSG00000134709.12"; gene_name "HOOK1"; merge_id "Merge_All_00001950"; structural_category "novel_not_in_catalog"; associated_transcript "novel"; exon_number "3"; isoform_final "Non-canonical"; isoform_final_subtype "at_least_one_novel_splicesite"; neotranscript_orf_type_per_isoform "No ORF"; known_orf_id "NA"; ORF_ranges "NA"
chr1	PacBio	transcript	59843503	59872970	.	+	.	transcript_id "HOOK1.25"; gene_id "ENSG00000134709.12"; gene_name "HOOK1"; merge_id "Merge_All_00001950"; structural_category "novel_not_in_catalog"; associated_transcript "novel"; isoform_final "Non-canonical"; isoform_final_subtype "at_least_one_novel_splicesite"; neotranscript_orf_type_per_isoform "No ORF"; known_orf_id "NA"; ORF_ranges "NA"
chr1	PacBio	exon	59862784	59862877	.	+	.	transcript_id "HOOK1.25"; gene_id "ENSG00000134709.12"; gene_name "HOOK1"; merge_id "Merge_All_00001950"; structural_category "novel_not_in_catalog"; associated_transcript "novel"; exon_number "8"; isoform_final "Non-canonical"; isoform_final_subtype "at_least_one_novel_splicesite"; neotranscript_orf_type_per_isoform "No ORF"; known_orf_id "NA"; ORF_ranges "NA"
chr1	PacBio	exon	59847045	59847185	.	+	.	transcript_id "HOOK1.25"; gene_id "ENSG00000134709.12"; gene_name "HOOK1"; merge_id "Merge_All_00001950"; structural_category "novel_not_in_catalog"; associated_transcript "novel"; exon_number "2"; isoform_final "Non-canonical"; isoform_final_subtype "at_least_one_novel_splicesite"; neotranscript_orf_type_per_isoform "No ORF"; known_orf_id "NA"; ORF_ranges "NA"
chr1	PacBio	exon	59843503	59843598	.	+	.	transcript_id "HOOK1.25"; gene_id "ENSG00000134709.12"; gene_name "HOOK1"; merge_id "Merge_All_00001950"; structural_category "novel_not_in_catalog"; associated_transcript "novel"; exon_number "1"; isoform_final "Non-canonical"; isoform_final_subtype "at_least_one_novel_splicesite"; neotranscript_orf_type_per_isoform "No ORF"; known_orf_id "NA"; ORF_ranges "NA"
chr1	PacBio	exon	59858428	59858515	.	+	.	transcript_id "HOOK1.25"; gene_id "ENSG00000134709.12"; gene_name "HOOK1"; merge_id "Merge_All_00001950"; structural_category "novel_not_in_catalog"; associated_transcript "novel"; exon_number "5"; isoform_final "Non-canonical"; isoform_final_subtype "at_least_one_novel_splicesite"; neotranscript_orf_type_per_isoform "No ORF"; known_orf_id "NA"; ORF_ranges "NA"
chr1	PacBio	exon	59871042	59871110	.	+	.	transcript_id "HOOK1.25"; gene_id "ENSG00000134709.12"; gene_name "HOOK1"; merge_id "Merge_All_00001950"; structural_category "novel_not_in_catalog"; associated_transcript "novel"; exon_number "14"; isoform_final "Non-canonical"; isoform_final_subtype "at_least_one_novel_splicesite"; neotranscript_orf_type_per_isoform "No ORF"; known_orf_id "NA"; ORF_ranges "NA"
chr1	PacBio	exon	59865872	59865972	.	+	.	transcript_id "HOOK1.25"; gene_id "ENSG00000134709.12"; gene_name "HOOK1"; merge_id "Merge_All_00001950"; structural_category "novel_not_in_catalog"; associated_transcript "novel"; exon_number "12"; isoform_final "Non-canonical"; isoform_final_subtype "at_least_one_novel_splicesite"; neotranscript_orf_type_per_isoform "No ORF"; known_orf_id "NA"; ORF_ranges "NA"
chr1	PacBio	exon	59849073	59849183	.	+	.	transcript_id "HOOK1.25"; gene_id "ENSG00000134709.12"; gene_name "HOOK1"; merge_id "Merge_All_00001950"; structural_category "novel_not_in_catalog"; associated_transcript "novel"; exon_number "4"; isoform_final "Non-canonical"; isoform_final_subtype "at_least_one_novel_splicesite"; neotranscript_orf_type_per_isoform "No ORF"; known_orf_id "NA"; ORF_ranges "NA"
chr1	PacBio	exon	59863825	59863868	.	+	.	transcript_id "HOOK1.25"; gene_id "ENSG00000134709.12"; gene_name "HOOK1"; merge_id "Merge_All_00001950"; structural_category "novel_not_in_catalog"; associated_transcript "novel"; exon_number "9"; isoform_final "Non-canonical"; isoform_final_subtype "at_least_one_novel_splicesite"; neotranscript_orf_type_per_isoform "No ORF"; known_orf_id "NA"; ORF_ranges "NA"
chr1	PacBio	exon	59860188	59860328	.	+	.	transcript_id "HOOK1.25"; gene_id "ENSG00000134709.12"; gene_name "HOOK1"; merge_id "Merge_All_00001950"; structural_category "novel_not_in_catalog"; associated_transcript "novel"; exon_number "7"; isoform_final "Non-canonical"; isoform_final_subtype "at_least_one_novel_splicesite"; neotranscript_orf_type_per_isoform "No ORF"; known_orf_id "NA"; ORF_ranges "NA"
chr1	PacBio	exon	59872795	59872970	.	+	.	transcript_id "HOOK1.25"; gene_id "ENSG00000134709.12"; gene_name "HOOK1"; merge_id "Merge_All_00001950"; structural_category "novel_not_in_catalog"; associated_transcript "novel"; exon_number "15"; isoform_final "Non-canonical"; isoform_final_subtype "at_least_one_novel_splicesite"; neotranscript_orf_type_per_isoform "No ORF"; known_orf_id "NA"; ORF_ranges "NA"
chr1	PacBio	exon	59864632	59864666	.	+	.	transcript_id "HOOK1.25"; gene_id "ENSG00000134709.12"; gene_name "HOOK1"; merge_id "Merge_All_00001950"; structural_category "novel_not_in_catalog"; associated_transcript "novel"; exon_number "10"; isoform_final "Non-canonical"; isoform_final_subtype "at_least_one_novel_splicesite"; neotranscript_orf_type_per_isoform "No ORF"; known_orf_id "NA"; ORF_ranges "NA"
chr1	PacBio	exon	59868250	59868351	.	+	.	transcript_id "HOOK1.25"; gene_id "ENSG00000134709.12"; gene_name "HOOK1"; merge_id "Merge_All_00001950"; structural_category "novel_not_in_catalog"; associated_transcript "novel"; exon_number "13"; isoform_final "Non-canonical"; isoform_final_subtype "at_least_one_novel_splicesite"; neotranscript_orf_type_per_isoform "No ORF"; known_orf_id "NA"; ORF_ranges "NA"
chr1	PacBio	exon	59858985	59859045	.	+	.	transcript_id "HOOK1.25"; gene_id "ENSG00000134709.12"; gene_name "HOOK1"; merge_id "Merge_All_00001950"; structural_category "novel_not_in_catalog"; associated_transcript "novel"; exon_number "6"; isoform_final "Non-canonical"; isoform_final_subtype "at_least_one_novel_splicesite"; neotranscript_orf_type_per_isoform "No ORF"; known_orf_id "NA"; ORF_ranges "NA"
chr1	PacBio	exon	59865163	59865245	.	+	.	transcript_id "HOOK1.25"; gene_id "ENSG00000134709.12"; gene_name "HOOK1"; merge_id "Merge_All_00001950"; structural_category "novel_not_in_catalog"; associated_transcript "novel"; exon_number "11"; isoform_final "Non-canonical"; isoform_final_subtype "at_least_one_novel_splicesite"; neotranscript_orf_type_per_isoform "No ORF"; known_orf_id "NA"; ORF_ranges "NA"
chr1	PacBio	transcript	59845340	59873580	.	+	.	transcript_id "HOOK1.26"; gene_id "ENSG00000134709.12"; gene_name "HOOK1"; merge_id "Merge_All_00001951"; structural_category "novel_not_in_catalog"; associated_transcript "novel"; isoform_final "Intragenic TSS isoform"; isoform_final_subtype "Intragenic TSS isoform"; neotranscript_orf_type_per_isoform "No ORF"; known_orf_id "NA"; ORF_ranges "NA"
chr1	PacBio	exon	59871042	59871110	.	+	.	transcript_id "HOOK1.26"; gene_id "ENSG00000134709.12"; gene_name "HOOK1"; merge_id "Merge_All_00001951"; structural_category "novel_not_in_catalog"; associated_transcript "novel"; exon_number "14"; isoform_final "Intragenic TSS isoform"; isoform_final_subtype "Intragenic TSS isoform"; neotranscript_orf_type_per_isoform "No ORF"; known_orf_id "NA"; ORF_ranges "NA"
chr1	PacBio	exon	59872795	59873580	.	+	.	transcript_id "HOOK1.26"; gene_id "ENSG00000134709.12"; gene_name "HOOK1"; merge_id "Merge_All_00001951"; structural_category "novel_not_in_catalog"; associated_transcript "novel"; exon_number "15"; isoform_final "Intragenic TSS isoform"; isoform_final_subtype "Intragenic TSS isoform"; neotranscript_orf_type_per_isoform "No ORF"; known_orf_id "NA"; ORF_ranges "NA"
chr1	PacBio	exon	59848315	59848516	.	+	.	transcript_id "HOOK1.26"; gene_id "ENSG00000134709.12"; gene_name "HOOK1"; merge_id "Merge_All_00001951"; structural_category "novel_not_in_catalog"; associated_transcript "novel"; exon_number "4"; isoform_final "Intragenic TSS isoform"; isoform_final_subtype "Intragenic TSS isoform"; neotranscript_orf_type_per_isoform "No ORF"; known_orf_id "NA"; ORF_ranges "NA"
chr1	PacBio	exon	59858428	59858515	.	+	.	transcript_id "HOOK1.26"; gene_id "ENSG00000134709.12"; gene_name "HOOK1"; merge_id "Merge_All_00001951"; structural_category "novel_not_in_catalog"; associated_transcript "novel"; exon_number "6"; isoform_final "Intragenic TSS isoform"; isoform_final_subtype "Intragenic TSS isoform"; neotranscript_orf_type_per_isoform "No ORF"; known_orf_id "NA"; ORF_ranges "NA"
chr1	PacBio	exon	59849073	59849183	.	+	.	transcript_id "HOOK1.26"; gene_id "ENSG00000134709.12"; gene_name "HOOK1"; merge_id "Merge_All_00001951"; structural_category "novel_not_in_catalog"; associated_transcript "novel"; exon_number "5"; isoform_final "Intragenic TSS isoform"; isoform_final_subtype "Intragenic TSS isoform"; neotranscript_orf_type_per_isoform "No ORF"; known_orf_id "NA"; ORF_ranges "NA"
chr1	PacBio	exon	59860188	59860328	.	+	.	transcript_id "HOOK1.26"; gene_id "ENSG00000134709.12"; gene_name "HOOK1"; merge_id "Merge_All_00001951"; structural_category "novel_not_in_catalog"; associated_transcript "novel"; exon_number "8"; isoform_final "Intragenic TSS isoform"; isoform_final_subtype "Intragenic TSS isoform"; neotranscript_orf_type_per_isoform "No ORF"; known_orf_id "NA"; ORF_ranges "NA"
chr1	PacBio	exon	59862784	59862877	.	+	.	transcript_id "HOOK1.26"; gene_id "ENSG00000134709.12"; gene_name "HOOK1"; merge_id "Merge_All_00001951"; structural_category "novel_not_in_catalog"; associated_transcript "novel"; exon_number "9"; isoform_final "Intragenic TSS isoform"; isoform_final_subtype "Intragenic TSS isoform"; neotranscript_orf_type_per_isoform "No ORF"; known_orf_id "NA"; ORF_ranges "NA"
chr1	PacBio	exon	59865872	59865972	.	+	.	transcript_id "HOOK1.26"; gene_id "ENSG00000134709.12"; gene_name "HOOK1"; merge_id "Merge_All_00001951"; structural_category "novel_not_in_catalog"; associated_transcript "novel"; exon_number "12"; isoform_final "Intragenic TSS isoform"; isoform_final_subtype "Intragenic TSS isoform"; neotranscript_orf_type_per_isoform "No ORF"; known_orf_id "NA"; ORF_ranges "NA"
chr1	PacBio	exon	59868250	59868351	.	+	.	transcript_id "HOOK1.26"; gene_id "ENSG00000134709.12"; gene_name "HOOK1"; merge_id "Merge_All_00001951"; structural_category "novel_not_in_catalog"; associated_transcript "novel"; exon_number "13"; isoform_final "Intragenic TSS isoform"; isoform_final_subtype "Intragenic TSS isoform"; neotranscript_orf_type_per_isoform "No ORF"; known_orf_id "NA"; ORF_ranges "NA"
chr1	PacBio	exon	59845340	59845484	.	+	.	transcript_id "HOOK1.26"; gene_id "ENSG00000134709.12"; gene_name "HOOK1"; merge_id "Merge_All_00001951"; structural_category "novel_not_in_catalog"; associated_transcript "novel"; exon_number "1"; isoform_final "Intragenic TSS isoform"; isoform_final_subtype "Intragenic TSS isoform"; neotranscript_orf_type_per_isoform "No ORF"; known_orf_id "NA"; ORF_ranges "NA"
chr1	PacBio	exon	59865163	59865245	.	+	.	transcript_id "HOOK1.26"; gene_id "ENSG00000134709.12"; gene_name "HOOK1"; merge_id "Merge_All_00001951"; structural_category "novel_not_in_catalog"; associated_transcript "novel"; exon_number "11"; isoform_final "Intragenic TSS isoform"; isoform_final_subtype "Intragenic TSS isoform"; neotranscript_orf_type_per_isoform "No ORF"; known_orf_id "NA"; ORF_ranges "NA"
chr1	PacBio	exon	59864632	59864666	.	+	.	transcript_id "HOOK1.26"; gene_id "ENSG00000134709.12"; gene_name "HOOK1"; merge_id "Merge_All_00001951"; structural_category "novel_not_in_catalog"; associated_transcript "novel"; exon_number "10"; isoform_final "Intragenic TSS isoform"; isoform_final_subtype "Intragenic TSS isoform"; neotranscript_orf_type_per_isoform "No ORF"; known_orf_id "NA"; ORF_ranges "NA"
chr1	PacBio	exon	59846044	59846082	.	+	.	transcript_id "HOOK1.26"; gene_id "ENSG00000134709.12"; gene_name "HOOK1"; merge_id "Merge_All_00001951"; structural_category "novel_not_in_catalog"; associated_transcript "novel"; exon_number "2"; isoform_final "Intragenic TSS isoform"; isoform_final_subtype "Intragenic TSS isoform"; neotranscript_orf_type_per_isoform "No ORF"; known_orf_id "NA"; ORF_ranges "NA"
chr1	PacBio	exon	59858985	59859045	.	+	.	transcript_id "HOOK1.26"; gene_id "ENSG00000134709.12"; gene_name "HOOK1"; merge_id "Merge_All_00001951"; structural_category "novel_not_in_catalog"; associated_transcript "novel"; exon_number "7"; isoform_final "Intragenic TSS isoform"; isoform_final_subtype "Intragenic TSS isoform"; neotranscript_orf_type_per_isoform "No ORF"; known_orf_id "NA"; ORF_ranges "NA"
chr1	PacBio	exon	59847045	59847185	.	+	.	transcript_id "HOOK1.26"; gene_id "ENSG00000134709.12"; gene_name "HOOK1"; merge_id "Merge_All_00001951"; structural_category "novel_not_in_catalog"; associated_transcript "novel"; exon_number "3"; isoform_final "Intragenic TSS isoform"; isoform_final_subtype "Intragenic TSS isoform"; neotranscript_orf_type_per_isoform "No ORF"; known_orf_id "NA"; ORF_ranges "NA"
chr1	PacBio	exon	59868250	59868351	.	+	.	transcript_id "HOOK1.27"; gene_id "ENSG00000134709.12"; gene_name "HOOK1"; merge_id "Merge_All_00001952"; structural_category "novel_not_in_catalog"; associated_transcript "novel"; exon_number "12"; isoform_final "Intragenic TSS isoform"; isoform_final_subtype "Intragenic TSS isoform"; neotranscript_orf_type_per_isoform "No ORF"; known_orf_id "NA"; ORF_ranges "NA"
chr1	PacBio	exon	59858428	59858515	.	+	.	transcript_id "HOOK1.27"; gene_id "ENSG00000134709.12"; gene_name "HOOK1"; merge_id "Merge_All_00001952"; structural_category "novel_not_in_catalog"; associated_transcript "novel"; exon_number "5"; isoform_final "Intragenic TSS isoform"; isoform_final_subtype "Intragenic TSS isoform"; neotranscript_orf_type_per_isoform "No ORF"; known_orf_id "NA"; ORF_ranges "NA"
chr1	PacBio	exon	59872795	59873597	.	+	.	transcript_id "HOOK1.27"; gene_id "ENSG00000134709.12"; gene_name "HOOK1"; merge_id "Merge_All_00001952"; structural_category "novel_not_in_catalog"; associated_transcript "novel"; exon_number "14"; isoform_final "Intragenic TSS isoform"; isoform_final_subtype "Intragenic TSS isoform"; neotranscript_orf_type_per_isoform "No ORF"; known_orf_id "NA"; ORF_ranges "NA"
chr1	PacBio	exon	59865872	59865972	.	+	.	transcript_id "HOOK1.27"; gene_id "ENSG00000134709.12"; gene_name "HOOK1"; merge_id "Merge_All_00001952"; structural_category "novel_not_in_catalog"; associated_transcript "novel"; exon_number "11"; isoform_final "Intragenic TSS isoform"; isoform_final_subtype "Intragenic TSS isoform"; neotranscript_orf_type_per_isoform "No ORF"; known_orf_id "NA"; ORF_ranges "NA"
chr1	PacBio	exon	59862784	59862877	.	+	.	transcript_id "HOOK1.27"; gene_id "ENSG00000134709.12"; gene_name "HOOK1"; merge_id "Merge_All_00001952"; structural_category "novel_not_in_catalog"; associated_transcript "novel"; exon_number "8"; isoform_final "Intragenic TSS isoform"; isoform_final_subtype "Intragenic TSS isoform"; neotranscript_orf_type_per_isoform "No ORF"; known_orf_id "NA"; ORF_ranges "NA"
chr1	PacBio	exon	59847045	59847185	.	+	.	transcript_id "HOOK1.27"; gene_id "ENSG00000134709.12"; gene_name "HOOK1"; merge_id "Merge_All_00001952"; structural_category "novel_not_in_catalog"; associated_transcript "novel"; exon_number "2"; isoform_final "Intragenic TSS isoform"; isoform_final_subtype "Intragenic TSS isoform"; neotranscript_orf_type_per_isoform "No ORF"; known_orf_id "NA"; ORF_ranges "NA"
chr1	PacBio	transcript	59845340	59873597	.	+	.	transcript_id "HOOK1.27"; gene_id "ENSG00000134709.12"; gene_name "HOOK1"; merge_id "Merge_All_00001952"; structural_category "novel_not_in_catalog"; associated_transcript "novel"; isoform_final "Intragenic TSS isoform"; isoform_final_subtype "Intragenic TSS isoform"; neotranscript_orf_type_per_isoform "No ORF"; known_orf_id "NA"; ORF_ranges "NA"
chr1	PacBio	exon	59865163	59865245	.	+	.	transcript_id "HOOK1.27"; gene_id "ENSG00000134709.12"; gene_name "HOOK1"; merge_id "Merge_All_00001952"; structural_category "novel_not_in_catalog"; associated_transcript "novel"; exon_number "10"; isoform_final "Intragenic TSS isoform"; isoform_final_subtype "Intragenic TSS isoform"; neotranscript_orf_type_per_isoform "No ORF"; known_orf_id "NA"; ORF_ranges "NA"
chr1	PacBio	exon	59864632	59864666	.	+	.	transcript_id "HOOK1.27"; gene_id "ENSG00000134709.12"; gene_name "HOOK1"; merge_id "Merge_All_00001952"; structural_category "novel_not_in_catalog"; associated_transcript "novel"; exon_number "9"; isoform_final "Intragenic TSS isoform"; isoform_final_subtype "Intragenic TSS isoform"; neotranscript_orf_type_per_isoform "No ORF"; known_orf_id "NA"; ORF_ranges "NA"
chr1	PacBio	exon	59858985	59859045	.	+	.	transcript_id "HOOK1.27"; gene_id "ENSG00000134709.12"; gene_name "HOOK1"; merge_id "Merge_All_00001952"; structural_category "novel_not_in_catalog"; associated_transcript "novel"; exon_number "6"; isoform_final "Intragenic TSS isoform"; isoform_final_subtype "Intragenic TSS isoform"; neotranscript_orf_type_per_isoform "No ORF"; known_orf_id "NA"; ORF_ranges "NA"
chr1	PacBio	exon	59845340	59846082	.	+	.	transcript_id "HOOK1.27"; gene_id "ENSG00000134709.12"; gene_name "HOOK1"; merge_id "Merge_All_00001952"; structural_category "novel_not_in_catalog"; associated_transcript "novel"; exon_number "1"; isoform_final "Intragenic TSS isoform"; isoform_final_subtype "Intragenic TSS isoform"; neotranscript_orf_type_per_isoform "No ORF"; known_orf_id "NA"; ORF_ranges "NA"
chr1	PacBio	exon	59871042	59871110	.	+	.	transcript_id "HOOK1.27"; gene_id "ENSG00000134709.12"; gene_name "HOOK1"; merge_id "Merge_All_00001952"; structural_category "novel_not_in_catalog"; associated_transcript "novel"; exon_number "13"; isoform_final "Intragenic TSS isoform"; isoform_final_subtype "Intragenic TSS isoform"; neotranscript_orf_type_per_isoform "No ORF"; known_orf_id "NA"; ORF_ranges "NA"
chr1	PacBio	exon	59860188	59860328	.	+	.	transcript_id "HOOK1.27"; gene_id "ENSG00000134709.12"; gene_name "HOOK1"; merge_id "Merge_All_00001952"; structural_category "novel_not_in_catalog"; associated_transcript "novel"; exon_number "7"; isoform_final "Intragenic TSS isoform"; isoform_final_subtype "Intragenic TSS isoform"; neotranscript_orf_type_per_isoform "No ORF"; known_orf_id "NA"; ORF_ranges "NA"
chr1	PacBio	exon	59848315	59848516	.	+	.	transcript_id "HOOK1.27"; gene_id "ENSG00000134709.12"; gene_name "HOOK1"; merge_id "Merge_All_00001952"; structural_category "novel_not_in_catalog"; associated_transcript "novel"; exon_number "3"; isoform_final "Intragenic TSS isoform"; isoform_final_subtype "Intragenic TSS isoform"; neotranscript_orf_type_per_isoform "No ORF"; known_orf_id "NA"; ORF_ranges "NA"
chr1	PacBio	exon	59849073	59849183	.	+	.	transcript_id "HOOK1.27"; gene_id "ENSG00000134709.12"; gene_name "HOOK1"; merge_id "Merge_All_00001952"; structural_category "novel_not_in_catalog"; associated_transcript "novel"; exon_number "4"; isoform_final "Intragenic TSS isoform"; isoform_final_subtype "Intragenic TSS isoform"; neotranscript_orf_type_per_isoform "No ORF"; known_orf_id "NA"; ORF_ranges "NA"
chr1	PacBio	transcript	59845427	59873696	.	+	.	transcript_id "HOOK1.28"; gene_id "ENSG00000134709.12"; gene_name "HOOK1"; merge_id "Merge_All_00001953"; structural_category "novel_not_in_catalog"; associated_transcript "novel"; isoform_final "Neoexon; Intragenic TSS isoform"; isoform_final_subtype "Neoexon; Intragenic TSS isoform"; neotranscript_orf_type_per_isoform "No ORF"; known_orf_id "NA"; ORF_ranges "NA"
chr1	PacBio	exon	59858428	59858515	.	+	.	transcript_id "HOOK1.28"; gene_id "ENSG00000134709.12"; gene_name "HOOK1"; merge_id "Merge_All_00001953"; structural_category "novel_not_in_catalog"; associated_transcript "novel"; exon_number "6"; isoform_final "Neoexon; Intragenic TSS isoform"; isoform_final_subtype "Neoexon; Intragenic TSS isoform"; neotranscript_orf_type_per_isoform "No ORF"; known_orf_id "NA"; ORF_ranges "NA"
chr1	PacBio	exon	59865163	59865245	.	+	.	transcript_id "HOOK1.28"; gene_id "ENSG00000134709.12"; gene_name "HOOK1"; merge_id "Merge_All_00001953"; structural_category "novel_not_in_catalog"; associated_transcript "novel"; exon_number "11"; isoform_final "Neoexon; Intragenic TSS isoform"; isoform_final_subtype "Neoexon; Intragenic TSS isoform"; neotranscript_orf_type_per_isoform "No ORF"; known_orf_id "NA"; ORF_ranges "NA"
chr1	PacBio	exon	59845427	59845644	.	+	.	transcript_id "HOOK1.28"; gene_id "ENSG00000134709.12"; gene_name "HOOK1"; merge_id "Merge_All_00001953"; structural_category "novel_not_in_catalog"; associated_transcript "novel"; exon_number "1"; isoform_final "Neoexon; Intragenic TSS isoform"; isoform_final_subtype "Neoexon; Intragenic TSS isoform"; neotranscript_orf_type_per_isoform "No ORF"; known_orf_id "NA"; ORF_ranges "NA"
chr1	PacBio	exon	59858985	59859045	.	+	.	transcript_id "HOOK1.28"; gene_id "ENSG00000134709.12"; gene_name "HOOK1"; merge_id "Merge_All_00001953"; structural_category "novel_not_in_catalog"; associated_transcript "novel"; exon_number "7"; isoform_final "Neoexon; Intragenic TSS isoform"; isoform_final_subtype "Neoexon; Intragenic TSS isoform"; neotranscript_orf_type_per_isoform "No ORF"; known_orf_id "NA"; ORF_ranges "NA"
chr1	PacBio	exon	59865872	59865972	.	+	.	transcript_id "HOOK1.28"; gene_id "ENSG00000134709.12"; gene_name "HOOK1"; merge_id "Merge_All_00001953"; structural_category "novel_not_in_catalog"; associated_transcript "novel"; exon_number "12"; isoform_final "Neoexon; Intragenic TSS isoform"; isoform_final_subtype "Neoexon; Intragenic TSS isoform"; neotranscript_orf_type_per_isoform "No ORF"; known_orf_id "NA"; ORF_ranges "NA"
chr1	PacBio	exon	59864632	59864666	.	+	.	transcript_id "HOOK1.28"; gene_id "ENSG00000134709.12"; gene_name "HOOK1"; merge_id "Merge_All_00001953"; structural_category "novel_not_in_catalog"; associated_transcript "novel"; exon_number "10"; isoform_final "Neoexon; Intragenic TSS isoform"; isoform_final_subtype "Neoexon; Intragenic TSS isoform"; neotranscript_orf_type_per_isoform "No ORF"; known_orf_id "NA"; ORF_ranges "NA"
chr1	PacBio	exon	59872795	59873696	.	+	.	transcript_id "HOOK1.28"; gene_id "ENSG00000134709.12"; gene_name "HOOK1"; merge_id "Merge_All_00001953"; structural_category "novel_not_in_catalog"; associated_transcript "novel"; exon_number "15"; isoform_final "Neoexon; Intragenic TSS isoform"; isoform_final_subtype "Neoexon; Intragenic TSS isoform"; neotranscript_orf_type_per_isoform "No ORF"; known_orf_id "NA"; ORF_ranges "NA"
chr1	PacBio	exon	59868250	59868351	.	+	.	transcript_id "HOOK1.28"; gene_id "ENSG00000134709.12"; gene_name "HOOK1"; merge_id "Merge_All_00001953"; structural_category "novel_not_in_catalog"; associated_transcript "novel"; exon_number "13"; isoform_final "Neoexon; Intragenic TSS isoform"; isoform_final_subtype "Neoexon; Intragenic TSS isoform"; neotranscript_orf_type_per_isoform "No ORF"; known_orf_id "NA"; ORF_ranges "NA"
chr1	PacBio	exon	59862784	59862877	.	+	.	transcript_id "HOOK1.28"; gene_id "ENSG00000134709.12"; gene_name "HOOK1"; merge_id "Merge_All_00001953"; structural_category "novel_not_in_catalog"; associated_transcript "novel"; exon_number "9"; isoform_final "Neoexon; Intragenic TSS isoform"; isoform_final_subtype "Neoexon; Intragenic TSS isoform"; neotranscript_orf_type_per_isoform "No ORF"; known_orf_id "NA"; ORF_ranges "NA"
chr1	PacBio	exon	59848315	59848516	.	+	.	transcript_id "HOOK1.28"; gene_id "ENSG00000134709.12"; gene_name "HOOK1"; merge_id "Merge_All_00001953"; structural_category "novel_not_in_catalog"; associated_transcript "novel"; exon_number "4"; isoform_final "Neoexon; Intragenic TSS isoform"; isoform_final_subtype "Neoexon; Intragenic TSS isoform"; neotranscript_orf_type_per_isoform "No ORF"; known_orf_id "NA"; ORF_ranges "NA"
chr1	PacBio	exon	59860188	59860328	.	+	.	transcript_id "HOOK1.28"; gene_id "ENSG00000134709.12"; gene_name "HOOK1"; merge_id "Merge_All_00001953"; structural_category "novel_not_in_catalog"; associated_transcript "novel"; exon_number "8"; isoform_final "Neoexon; Intragenic TSS isoform"; isoform_final_subtype "Neoexon; Intragenic TSS isoform"; neotranscript_orf_type_per_isoform "No ORF"; known_orf_id "NA"; ORF_ranges "NA"
chr1	PacBio	exon	59871042	59871110	.	+	.	transcript_id "HOOK1.28"; gene_id "ENSG00000134709.12"; gene_name "HOOK1"; merge_id "Merge_All_00001953"; structural_category "novel_not_in_catalog"; associated_transcript "novel"; exon_number "14"; isoform_final "Neoexon; Intragenic TSS isoform"; isoform_final_subtype "Neoexon; Intragenic TSS isoform"; neotranscript_orf_type_per_isoform "No ORF"; known_orf_id "NA"; ORF_ranges "NA"
chr1	PacBio	exon	59846044	59846082	.	+	.	transcript_id "HOOK1.28"; gene_id "ENSG00000134709.12"; gene_name "HOOK1"; merge_id "Merge_All_00001953"; structural_category "novel_not_in_catalog"; associated_transcript "novel"; exon_number "2"; isoform_final "Neoexon; Intragenic TSS isoform"; isoform_final_subtype "Neoexon; Intragenic TSS isoform"; neotranscript_orf_type_per_isoform "No ORF"; known_orf_id "NA"; ORF_ranges "NA"
chr1	PacBio	exon	59849073	59849183	.	+	.	transcript_id "HOOK1.28"; gene_id "ENSG00000134709.12"; gene_name "HOOK1"; merge_id "Merge_All_00001953"; structural_category "novel_not_in_catalog"; associated_transcript "novel"; exon_number "5"; isoform_final "Neoexon; Intragenic TSS isoform"; isoform_final_subtype "Neoexon; Intragenic TSS isoform"; neotranscript_orf_type_per_isoform "No ORF"; known_orf_id "NA"; ORF_ranges "NA"
chr1	PacBio	exon	59847045	59847185	.	+	.	transcript_id "HOOK1.28"; gene_id "ENSG00000134709.12"; gene_name "HOOK1"; merge_id "Merge_All_00001953"; structural_category "novel_not_in_catalog"; associated_transcript "novel"; exon_number "3"; isoform_final "Neoexon; Intragenic TSS isoform"; isoform_final_subtype "Neoexon; Intragenic TSS isoform"; neotranscript_orf_type_per_isoform "No ORF"; known_orf_id "NA"; ORF_ranges "NA"
chr1	PacBio	exon	59845431	59846082	.	+	.	transcript_id "HOOK1.29"; gene_id "ENSG00000134709.12"; gene_name "HOOK1"; merge_id "Merge_All_00001954"; structural_category "novel_not_in_catalog"; associated_transcript "novel"; exon_number "1"; isoform_final "Intragenic TSS isoform"; isoform_final_subtype "Intragenic TSS isoform"; neotranscript_orf_type_per_isoform "No ORF"; known_orf_id "NA"; ORF_ranges "NA"
chr1	PacBio	exon	59847045	59847185	.	+	.	transcript_id "HOOK1.29"; gene_id "ENSG00000134709.12"; gene_name "HOOK1"; merge_id "Merge_All_00001954"; structural_category "novel_not_in_catalog"; associated_transcript "novel"; exon_number "2"; isoform_final "Intragenic TSS isoform"; isoform_final_subtype "Intragenic TSS isoform"; neotranscript_orf_type_per_isoform "No ORF"; known_orf_id "NA"; ORF_ranges "NA"
chr1	PacBio	transcript	59845431	59848507	.	+	.	transcript_id "HOOK1.29"; gene_id "ENSG00000134709.12"; gene_name "HOOK1"; merge_id "Merge_All_00001954"; structural_category "novel_not_in_catalog"; associated_transcript "novel"; isoform_final "Intragenic TSS isoform"; isoform_final_subtype "Intragenic TSS isoform"; neotranscript_orf_type_per_isoform "No ORF"; known_orf_id "NA"; ORF_ranges "NA"
chr1	PacBio	exon	59848315	59848507	.	+	.	transcript_id "HOOK1.29"; gene_id "ENSG00000134709.12"; gene_name "HOOK1"; merge_id "Merge_All_00001954"; structural_category "novel_not_in_catalog"; associated_transcript "novel"; exon_number "3"; isoform_final "Intragenic TSS isoform"; isoform_final_subtype "Intragenic TSS isoform"; neotranscript_orf_type_per_isoform "No ORF"; known_orf_id "NA"; ORF_ranges "NA"
chr1	PacBio	exon	59840308	59840391	.	+	.	transcript_id "HOOK1.3"; gene_id "ENSG00000134709.12"; gene_name "HOOK1"; merge_id "Merge_All_00001939"; structural_category "incomplete-splice_match"; associated_transcript "ENST00000371208.3"; exon_number "8"; isoform_final "Intragenic TSS isoform"; isoform_final_subtype "Intragenic TSS isoform"; neotranscript_orf_type_per_isoform "No ORF"; known_orf_id "NA"; ORF_ranges "NA"
chr1	PacBio	transcript	59814904	59848499	.	+	.	transcript_id "HOOK1.3"; gene_id "ENSG00000134709.12"; gene_name "HOOK1"; merge_id "Merge_All_00001939"; structural_category "incomplete-splice_match"; associated_transcript "ENST00000371208.3"; isoform_final "Intragenic TSS isoform"; isoform_final_subtype "Intragenic TSS isoform"; neotranscript_orf_type_per_isoform "No ORF"; known_orf_id "NA"; ORF_ranges "NA"
chr1	PacBio	exon	59848315	59848499	.	+	.	transcript_id "HOOK1.3"; gene_id "ENSG00000134709.12"; gene_name "HOOK1"; merge_id "Merge_All_00001939"; structural_category "incomplete-splice_match"; associated_transcript "ENST00000371208.3"; exon_number "11"; isoform_final "Intragenic TSS isoform"; isoform_final_subtype "Intragenic TSS isoform"; neotranscript_orf_type_per_isoform "No ORF"; known_orf_id "NA"; ORF_ranges "NA"
chr1	PacBio	exon	59832163	59832213	.	+	.	transcript_id "HOOK1.3"; gene_id "ENSG00000134709.12"; gene_name "HOOK1"; merge_id "Merge_All_00001939"; structural_category "incomplete-splice_match"; associated_transcript "ENST00000371208.3"; exon_number "4"; isoform_final "Intragenic TSS isoform"; isoform_final_subtype "Intragenic TSS isoform"; neotranscript_orf_type_per_isoform "No ORF"; known_orf_id "NA"; ORF_ranges "NA"
chr1	PacBio	exon	59835345	59835412	.	+	.	transcript_id "HOOK1.3"; gene_id "ENSG00000134709.12"; gene_name "HOOK1"; merge_id "Merge_All_00001939"; structural_category "incomplete-splice_match"; associated_transcript "ENST00000371208.3"; exon_number "6"; isoform_final "Intragenic TSS isoform"; isoform_final_subtype "Intragenic TSS isoform"; neotranscript_orf_type_per_isoform "No ORF"; known_orf_id "NA"; ORF_ranges "NA"
chr1	PacBio	exon	59814904	59815180	.	+	.	transcript_id "HOOK1.3"; gene_id "ENSG00000134709.12"; gene_name "HOOK1"; merge_id "Merge_All_00001939"; structural_category "incomplete-splice_match"; associated_transcript "ENST00000371208.3"; exon_number "1"; isoform_final "Intragenic TSS isoform"; isoform_final_subtype "Intragenic TSS isoform"; neotranscript_orf_type_per_isoform "No ORF"; known_orf_id "NA"; ORF_ranges "NA"
chr1	PacBio	exon	59833405	59833537	.	+	.	transcript_id "HOOK1.3"; gene_id "ENSG00000134709.12"; gene_name "HOOK1"; merge_id "Merge_All_00001939"; structural_category "incomplete-splice_match"; associated_transcript "ENST00000371208.3"; exon_number "5"; isoform_final "Intragenic TSS isoform"; isoform_final_subtype "Intragenic TSS isoform"; neotranscript_orf_type_per_isoform "No ORF"; known_orf_id "NA"; ORF_ranges "NA"
chr1	PacBio	exon	59843432	59843598	.	+	.	transcript_id "HOOK1.3"; gene_id "ENSG00000134709.12"; gene_name "HOOK1"; merge_id "Merge_All_00001939"; structural_category "incomplete-splice_match"; associated_transcript "ENST00000371208.3"; exon_number "9"; isoform_final "Intragenic TSS isoform"; isoform_final_subtype "Intragenic TSS isoform"; neotranscript_orf_type_per_isoform "No ORF"; known_orf_id "NA"; ORF_ranges "NA"
chr1	PacBio	exon	59828780	59828852	.	+	.	transcript_id "HOOK1.3"; gene_id "ENSG00000134709.12"; gene_name "HOOK1"; merge_id "Merge_All_00001939"; structural_category "incomplete-splice_match"; associated_transcript "ENST00000371208.3"; exon_number "3"; isoform_final "Intragenic TSS isoform"; isoform_final_subtype "Intragenic TSS isoform"; neotranscript_orf_type_per_isoform "No ORF"; known_orf_id "NA"; ORF_ranges "NA"
chr1	PacBio	exon	59836873	59836935	.	+	.	transcript_id "HOOK1.3"; gene_id "ENSG00000134709.12"; gene_name "HOOK1"; merge_id "Merge_All_00001939"; structural_category "incomplete-splice_match"; associated_transcript "ENST00000371208.3"; exon_number "7"; isoform_final "Intragenic TSS isoform"; isoform_final_subtype "Intragenic TSS isoform"; neotranscript_orf_type_per_isoform "No ORF"; known_orf_id "NA"; ORF_ranges "NA"
chr1	PacBio	exon	59821858	59821943	.	+	.	transcript_id "HOOK1.3"; gene_id "ENSG00000134709.12"; gene_name "HOOK1"; merge_id "Merge_All_00001939"; structural_category "incomplete-splice_match"; associated_transcript "ENST00000371208.3"; exon_number "2"; isoform_final "Intragenic TSS isoform"; isoform_final_subtype "Intragenic TSS isoform"; neotranscript_orf_type_per_isoform "No ORF"; known_orf_id "NA"; ORF_ranges "NA"
chr1	PacBio	exon	59847045	59847185	.	+	.	transcript_id "HOOK1.3"; gene_id "ENSG00000134709.12"; gene_name "HOOK1"; merge_id "Merge_All_00001939"; structural_category "incomplete-splice_match"; associated_transcript "ENST00000371208.3"; exon_number "10"; isoform_final "Intragenic TSS isoform"; isoform_final_subtype "Intragenic TSS isoform"; neotranscript_orf_type_per_isoform "No ORF"; known_orf_id "NA"; ORF_ranges "NA"
chr1	PacBio	exon	59860188	59860328	.	+	.	transcript_id "HOOK1.30"; gene_id "ENSG00000134709.12"; gene_name "HOOK1"; merge_id "Merge_All_00001955"; structural_category "novel_not_in_catalog"; associated_transcript "novel"; exon_number "7"; isoform_final "Non-canonical"; isoform_final_subtype "at_least_one_novel_splicesite"; neotranscript_orf_type_per_isoform "No ORF"; known_orf_id "NA"; ORF_ranges "NA"
chr1	PacBio	transcript	59845467	59872970	.	+	.	transcript_id "HOOK1.30"; gene_id "ENSG00000134709.12"; gene_name "HOOK1"; merge_id "Merge_All_00001955"; structural_category "novel_not_in_catalog"; associated_transcript "novel"; isoform_final "Non-canonical"; isoform_final_subtype "at_least_one_novel_splicesite"; neotranscript_orf_type_per_isoform "No ORF"; known_orf_id "NA"; ORF_ranges "NA"
chr1	PacBio	exon	59858985	59859045	.	+	.	transcript_id "HOOK1.30"; gene_id "ENSG00000134709.12"; gene_name "HOOK1"; merge_id "Merge_All_00001955"; structural_category "novel_not_in_catalog"; associated_transcript "novel"; exon_number "6"; isoform_final "Non-canonical"; isoform_final_subtype "at_least_one_novel_splicesite"; neotranscript_orf_type_per_isoform "No ORF"; known_orf_id "NA"; ORF_ranges "NA"
chr1	PacBio	exon	59864632	59864666	.	+	.	transcript_id "HOOK1.30"; gene_id "ENSG00000134709.12"; gene_name "HOOK1"; merge_id "Merge_All_00001955"; structural_category "novel_not_in_catalog"; associated_transcript "novel"; exon_number "10"; isoform_final "Non-canonical"; isoform_final_subtype "at_least_one_novel_splicesite"; neotranscript_orf_type_per_isoform "No ORF"; known_orf_id "NA"; ORF_ranges "NA"
chr1	PacBio	exon	59863825	59863868	.	+	.	transcript_id "HOOK1.30"; gene_id "ENSG00000134709.12"; gene_name "HOOK1"; merge_id "Merge_All_00001955"; structural_category "novel_not_in_catalog"; associated_transcript "novel"; exon_number "9"; isoform_final "Non-canonical"; isoform_final_subtype "at_least_one_novel_splicesite"; neotranscript_orf_type_per_isoform "No ORF"; known_orf_id "NA"; ORF_ranges "NA"
chr1	PacBio	exon	59865872	59865972	.	+	.	transcript_id "HOOK1.30"; gene_id "ENSG00000134709.12"; gene_name "HOOK1"; merge_id "Merge_All_00001955"; structural_category "novel_not_in_catalog"; associated_transcript "novel"; exon_number "12"; isoform_final "Non-canonical"; isoform_final_subtype "at_least_one_novel_splicesite"; neotranscript_orf_type_per_isoform "No ORF"; known_orf_id "NA"; ORF_ranges "NA"
chr1	PacBio	exon	59847045	59847185	.	+	.	transcript_id "HOOK1.30"; gene_id "ENSG00000134709.12"; gene_name "HOOK1"; merge_id "Merge_All_00001955"; structural_category "novel_not_in_catalog"; associated_transcript "novel"; exon_number "2"; isoform_final "Non-canonical"; isoform_final_subtype "at_least_one_novel_splicesite"; neotranscript_orf_type_per_isoform "No ORF"; known_orf_id "NA"; ORF_ranges "NA"
chr1	PacBio	exon	59845467	59846082	.	+	.	transcript_id "HOOK1.30"; gene_id "ENSG00000134709.12"; gene_name "HOOK1"; merge_id "Merge_All_00001955"; structural_category "novel_not_in_catalog"; associated_transcript "novel"; exon_number "1"; isoform_final "Non-canonical"; isoform_final_subtype "at_least_one_novel_splicesite"; neotranscript_orf_type_per_isoform "No ORF"; known_orf_id "NA"; ORF_ranges "NA"
chr1	PacBio	exon	59848315	59848516	.	+	.	transcript_id "HOOK1.30"; gene_id "ENSG00000134709.12"; gene_name "HOOK1"; merge_id "Merge_All_00001955"; structural_category "novel_not_in_catalog"; associated_transcript "novel"; exon_number "3"; isoform_final "Non-canonical"; isoform_final_subtype "at_least_one_novel_splicesite"; neotranscript_orf_type_per_isoform "No ORF"; known_orf_id "NA"; ORF_ranges "NA"
chr1	PacBio	exon	59868250	59868351	.	+	.	transcript_id "HOOK1.30"; gene_id "ENSG00000134709.12"; gene_name "HOOK1"; merge_id "Merge_All_00001955"; structural_category "novel_not_in_catalog"; associated_transcript "novel"; exon_number "13"; isoform_final "Non-canonical"; isoform_final_subtype "at_least_one_novel_splicesite"; neotranscript_orf_type_per_isoform "No ORF"; known_orf_id "NA"; ORF_ranges "NA"
chr1	PacBio	exon	59871042	59871110	.	+	.	transcript_id "HOOK1.30"; gene_id "ENSG00000134709.12"; gene_name "HOOK1"; merge_id "Merge_All_00001955"; structural_category "novel_not_in_catalog"; associated_transcript "novel"; exon_number "14"; isoform_final "Non-canonical"; isoform_final_subtype "at_least_one_novel_splicesite"; neotranscript_orf_type_per_isoform "No ORF"; known_orf_id "NA"; ORF_ranges "NA"
chr1	PacBio	exon	59865163	59865245	.	+	.	transcript_id "HOOK1.30"; gene_id "ENSG00000134709.12"; gene_name "HOOK1"; merge_id "Merge_All_00001955"; structural_category "novel_not_in_catalog"; associated_transcript "novel"; exon_number "11"; isoform_final "Non-canonical"; isoform_final_subtype "at_least_one_novel_splicesite"; neotranscript_orf_type_per_isoform "No ORF"; known_orf_id "NA"; ORF_ranges "NA"
chr1	PacBio	exon	59872795	59872970	.	+	.	transcript_id "HOOK1.30"; gene_id "ENSG00000134709.12"; gene_name "HOOK1"; merge_id "Merge_All_00001955"; structural_category "novel_not_in_catalog"; associated_transcript "novel"; exon_number "15"; isoform_final "Non-canonical"; isoform_final_subtype "at_least_one_novel_splicesite"; neotranscript_orf_type_per_isoform "No ORF"; known_orf_id "NA"; ORF_ranges "NA"
chr1	PacBio	exon	59849073	59849183	.	+	.	transcript_id "HOOK1.30"; gene_id "ENSG00000134709.12"; gene_name "HOOK1"; merge_id "Merge_All_00001955"; structural_category "novel_not_in_catalog"; associated_transcript "novel"; exon_number "4"; isoform_final "Non-canonical"; isoform_final_subtype "at_least_one_novel_splicesite"; neotranscript_orf_type_per_isoform "No ORF"; known_orf_id "NA"; ORF_ranges "NA"
chr1	PacBio	exon	59862784	59862877	.	+	.	transcript_id "HOOK1.30"; gene_id "ENSG00000134709.12"; gene_name "HOOK1"; merge_id "Merge_All_00001955"; structural_category "novel_not_in_catalog"; associated_transcript "novel"; exon_number "8"; isoform_final "Non-canonical"; isoform_final_subtype "at_least_one_novel_splicesite"; neotranscript_orf_type_per_isoform "No ORF"; known_orf_id "NA"; ORF_ranges "NA"
chr1	PacBio	exon	59858428	59858515	.	+	.	transcript_id "HOOK1.30"; gene_id "ENSG00000134709.12"; gene_name "HOOK1"; merge_id "Merge_All_00001955"; structural_category "novel_not_in_catalog"; associated_transcript "novel"; exon_number "5"; isoform_final "Non-canonical"; isoform_final_subtype "at_least_one_novel_splicesite"; neotranscript_orf_type_per_isoform "No ORF"; known_orf_id "NA"; ORF_ranges "NA"
chr1	PacBio	exon	59847045	59847185	.	+	.	transcript_id "HOOK1.31"; gene_id "ENSG00000134709.12"; gene_name "HOOK1"; merge_id "Merge_All_00001956"; structural_category "novel_not_in_catalog"; associated_transcript "novel"; exon_number "2"; isoform_final "Intragenic TSS isoform"; isoform_final_subtype "Intragenic TSS isoform"; neotranscript_orf_type_per_isoform "No ORF"; known_orf_id "NA"; ORF_ranges "NA"
chr1	PacBio	exon	59849073	59849183	.	+	.	transcript_id "HOOK1.31"; gene_id "ENSG00000134709.12"; gene_name "HOOK1"; merge_id "Merge_All_00001956"; structural_category "novel_not_in_catalog"; associated_transcript "novel"; exon_number "4"; isoform_final "Intragenic TSS isoform"; isoform_final_subtype "Intragenic TSS isoform"; neotranscript_orf_type_per_isoform "No ORF"; known_orf_id "NA"; ORF_ranges "NA"
chr1	PacBio	exon	59862784	59862877	.	+	.	transcript_id "HOOK1.31"; gene_id "ENSG00000134709.12"; gene_name "HOOK1"; merge_id "Merge_All_00001956"; structural_category "novel_not_in_catalog"; associated_transcript "novel"; exon_number "8"; isoform_final "Intragenic TSS isoform"; isoform_final_subtype "Intragenic TSS isoform"; neotranscript_orf_type_per_isoform "No ORF"; known_orf_id "NA"; ORF_ranges "NA"
chr1	PacBio	exon	59848315	59848516	.	+	.	transcript_id "HOOK1.31"; gene_id "ENSG00000134709.12"; gene_name "HOOK1"; merge_id "Merge_All_00001956"; structural_category "novel_not_in_catalog"; associated_transcript "novel"; exon_number "3"; isoform_final "Intragenic TSS isoform"; isoform_final_subtype "Intragenic TSS isoform"; neotranscript_orf_type_per_isoform "No ORF"; known_orf_id "NA"; ORF_ranges "NA"
chr1	PacBio	transcript	59845467	59872970	.	+	.	transcript_id "HOOK1.31"; gene_id "ENSG00000134709.12"; gene_name "HOOK1"; merge_id "Merge_All_00001956"; structural_category "novel_not_in_catalog"; associated_transcript "novel"; isoform_final "Intragenic TSS isoform"; isoform_final_subtype "Intragenic TSS isoform"; neotranscript_orf_type_per_isoform "No ORF"; known_orf_id "NA"; ORF_ranges "NA"
chr1	PacBio	exon	59865872	59865972	.	+	.	transcript_id "HOOK1.31"; gene_id "ENSG00000134709.12"; gene_name "HOOK1"; merge_id "Merge_All_00001956"; structural_category "novel_not_in_catalog"; associated_transcript "novel"; exon_number "9"; isoform_final "Intragenic TSS isoform"; isoform_final_subtype "Intragenic TSS isoform"; neotranscript_orf_type_per_isoform "No ORF"; known_orf_id "NA"; ORF_ranges "NA"
chr1	PacBio	exon	59871042	59871110	.	+	.	transcript_id "HOOK1.31"; gene_id "ENSG00000134709.12"; gene_name "HOOK1"; merge_id "Merge_All_00001956"; structural_category "novel_not_in_catalog"; associated_transcript "novel"; exon_number "11"; isoform_final "Intragenic TSS isoform"; isoform_final_subtype "Intragenic TSS isoform"; neotranscript_orf_type_per_isoform "No ORF"; known_orf_id "NA"; ORF_ranges "NA"
chr1	PacBio	exon	59845467	59846082	.	+	.	transcript_id "HOOK1.31"; gene_id "ENSG00000134709.12"; gene_name "HOOK1"; merge_id "Merge_All_00001956"; structural_category "novel_not_in_catalog"; associated_transcript "novel"; exon_number "1"; isoform_final "Intragenic TSS isoform"; isoform_final_subtype "Intragenic TSS isoform"; neotranscript_orf_type_per_isoform "No ORF"; known_orf_id "NA"; ORF_ranges "NA"
chr1	PacBio	exon	59858428	59858515	.	+	.	transcript_id "HOOK1.31"; gene_id "ENSG00000134709.12"; gene_name "HOOK1"; merge_id "Merge_All_00001956"; structural_category "novel_not_in_catalog"; associated_transcript "novel"; exon_number "5"; isoform_final "Intragenic TSS isoform"; isoform_final_subtype "Intragenic TSS isoform"; neotranscript_orf_type_per_isoform "No ORF"; known_orf_id "NA"; ORF_ranges "NA"
chr1	PacBio	exon	59858985	59859045	.	+	.	transcript_id "HOOK1.31"; gene_id "ENSG00000134709.12"; gene_name "HOOK1"; merge_id "Merge_All_00001956"; structural_category "novel_not_in_catalog"; associated_transcript "novel"; exon_number "6"; isoform_final "Intragenic TSS isoform"; isoform_final_subtype "Intragenic TSS isoform"; neotranscript_orf_type_per_isoform "No ORF"; known_orf_id "NA"; ORF_ranges "NA"
chr1	PacBio	exon	59860188	59860328	.	+	.	transcript_id "HOOK1.31"; gene_id "ENSG00000134709.12"; gene_name "HOOK1"; merge_id "Merge_All_00001956"; structural_category "novel_not_in_catalog"; associated_transcript "novel"; exon_number "7"; isoform_final "Intragenic TSS isoform"; isoform_final_subtype "Intragenic TSS isoform"; neotranscript_orf_type_per_isoform "No ORF"; known_orf_id "NA"; ORF_ranges "NA"
chr1	PacBio	exon	59872795	59872970	.	+	.	transcript_id "HOOK1.31"; gene_id "ENSG00000134709.12"; gene_name "HOOK1"; merge_id "Merge_All_00001956"; structural_category "novel_not_in_catalog"; associated_transcript "novel"; exon_number "12"; isoform_final "Intragenic TSS isoform"; isoform_final_subtype "Intragenic TSS isoform"; neotranscript_orf_type_per_isoform "No ORF"; known_orf_id "NA"; ORF_ranges "NA"
chr1	PacBio	exon	59868250	59868351	.	+	.	transcript_id "HOOK1.31"; gene_id "ENSG00000134709.12"; gene_name "HOOK1"; merge_id "Merge_All_00001956"; structural_category "novel_not_in_catalog"; associated_transcript "novel"; exon_number "10"; isoform_final "Intragenic TSS isoform"; isoform_final_subtype "Intragenic TSS isoform"; neotranscript_orf_type_per_isoform "No ORF"; known_orf_id "NA"; ORF_ranges "NA"
chr1	PacBio	exon	59872795	59873586	.	+	.	transcript_id "HOOK1.32"; gene_id "ENSG00000134709.12"; gene_name "HOOK1"; merge_id "Merge_All_00001958"; structural_category "novel_not_in_catalog"; associated_transcript "novel"; exon_number "14"; isoform_final "Neoexon"; isoform_final_subtype "Neoexon"; neotranscript_orf_type_per_isoform "No ORF"; known_orf_id "NA"; ORF_ranges "NA"
chr1	PacBio	exon	59849073	59849183	.	+	.	transcript_id "HOOK1.32"; gene_id "ENSG00000134709.12"; gene_name "HOOK1"; merge_id "Merge_All_00001958"; structural_category "novel_not_in_catalog"; associated_transcript "novel"; exon_number "3"; isoform_final "Neoexon"; isoform_final_subtype "Neoexon"; neotranscript_orf_type_per_isoform "No ORF"; known_orf_id "NA"; ORF_ranges "NA"
chr1	PacBio	exon	59862784	59862877	.	+	.	transcript_id "HOOK1.32"; gene_id "ENSG00000134709.12"; gene_name "HOOK1"; merge_id "Merge_All_00001958"; structural_category "novel_not_in_catalog"; associated_transcript "novel"; exon_number "7"; isoform_final "Neoexon"; isoform_final_subtype "Neoexon"; neotranscript_orf_type_per_isoform "No ORF"; known_orf_id "NA"; ORF_ranges "NA"
chr1	PacBio	exon	59871042	59871110	.	+	.	transcript_id "HOOK1.32"; gene_id "ENSG00000134709.12"; gene_name "HOOK1"; merge_id "Merge_All_00001958"; structural_category "novel_not_in_catalog"; associated_transcript "novel"; exon_number "13"; isoform_final "Neoexon"; isoform_final_subtype "Neoexon"; neotranscript_orf_type_per_isoform "No ORF"; known_orf_id "NA"; ORF_ranges "NA"
chr1	PacBio	exon	59858428	59858515	.	+	.	transcript_id "HOOK1.32"; gene_id "ENSG00000134709.12"; gene_name "HOOK1"; merge_id "Merge_All_00001958"; structural_category "novel_not_in_catalog"; associated_transcript "novel"; exon_number "4"; isoform_final "Neoexon"; isoform_final_subtype "Neoexon"; neotranscript_orf_type_per_isoform "No ORF"; known_orf_id "NA"; ORF_ranges "NA"
chr1	PacBio	exon	59846634	59847185	.	+	.	transcript_id "HOOK1.32"; gene_id "ENSG00000134709.12"; gene_name "HOOK1"; merge_id "Merge_All_00001958"; structural_category "novel_not_in_catalog"; associated_transcript "novel"; exon_number "1"; isoform_final "Neoexon"; isoform_final_subtype "Neoexon"; neotranscript_orf_type_per_isoform "No ORF"; known_orf_id "NA"; ORF_ranges "NA"
chr1	PacBio	exon	59863825	59863868	.	+	.	transcript_id "HOOK1.32"; gene_id "ENSG00000134709.12"; gene_name "HOOK1"; merge_id "Merge_All_00001958"; structural_category "novel_not_in_catalog"; associated_transcript "novel"; exon_number "8"; isoform_final "Neoexon"; isoform_final_subtype "Neoexon"; neotranscript_orf_type_per_isoform "No ORF"; known_orf_id "NA"; ORF_ranges "NA"
chr1	PacBio	transcript	59846634	59873586	.	+	.	transcript_id "HOOK1.32"; gene_id "ENSG00000134709.12"; gene_name "HOOK1"; merge_id "Merge_All_00001958"; structural_category "novel_not_in_catalog"; associated_transcript "novel"; isoform_final "Neoexon"; isoform_final_subtype "Neoexon"; neotranscript_orf_type_per_isoform "No ORF"; known_orf_id "NA"; ORF_ranges "NA"
chr1	PacBio	exon	59864632	59864666	.	+	.	transcript_id "HOOK1.32"; gene_id "ENSG00000134709.12"; gene_name "HOOK1"; merge_id "Merge_All_00001958"; structural_category "novel_not_in_catalog"; associated_transcript "novel"; exon_number "9"; isoform_final "Neoexon"; isoform_final_subtype "Neoexon"; neotranscript_orf_type_per_isoform "No ORF"; known_orf_id "NA"; ORF_ranges "NA"
chr1	PacBio	exon	59865163	59865245	.	+	.	transcript_id "HOOK1.32"; gene_id "ENSG00000134709.12"; gene_name "HOOK1"; merge_id "Merge_All_00001958"; structural_category "novel_not_in_catalog"; associated_transcript "novel"; exon_number "10"; isoform_final "Neoexon"; isoform_final_subtype "Neoexon"; neotranscript_orf_type_per_isoform "No ORF"; known_orf_id "NA"; ORF_ranges "NA"
chr1	PacBio	exon	59865872	59865972	.	+	.	transcript_id "HOOK1.32"; gene_id "ENSG00000134709.12"; gene_name "HOOK1"; merge_id "Merge_All_00001958"; structural_category "novel_not_in_catalog"; associated_transcript "novel"; exon_number "11"; isoform_final "Neoexon"; isoform_final_subtype "Neoexon"; neotranscript_orf_type_per_isoform "No ORF"; known_orf_id "NA"; ORF_ranges "NA"
chr1	PacBio	exon	59848315	59848516	.	+	.	transcript_id "HOOK1.32"; gene_id "ENSG00000134709.12"; gene_name "HOOK1"; merge_id "Merge_All_00001958"; structural_category "novel_not_in_catalog"; associated_transcript "novel"; exon_number "2"; isoform_final "Neoexon"; isoform_final_subtype "Neoexon"; neotranscript_orf_type_per_isoform "No ORF"; known_orf_id "NA"; ORF_ranges "NA"
chr1	PacBio	exon	59858985	59859045	.	+	.	transcript_id "HOOK1.32"; gene_id "ENSG00000134709.12"; gene_name "HOOK1"; merge_id "Merge_All_00001958"; structural_category "novel_not_in_catalog"; associated_transcript "novel"; exon_number "5"; isoform_final "Neoexon"; isoform_final_subtype "Neoexon"; neotranscript_orf_type_per_isoform "No ORF"; known_orf_id "NA"; ORF_ranges "NA"
chr1	PacBio	exon	59860188	59860328	.	+	.	transcript_id "HOOK1.32"; gene_id "ENSG00000134709.12"; gene_name "HOOK1"; merge_id "Merge_All_00001958"; structural_category "novel_not_in_catalog"; associated_transcript "novel"; exon_number "6"; isoform_final "Neoexon"; isoform_final_subtype "Neoexon"; neotranscript_orf_type_per_isoform "No ORF"; known_orf_id "NA"; ORF_ranges "NA"
chr1	PacBio	exon	59868250	59868351	.	+	.	transcript_id "HOOK1.32"; gene_id "ENSG00000134709.12"; gene_name "HOOK1"; merge_id "Merge_All_00001958"; structural_category "novel_not_in_catalog"; associated_transcript "novel"; exon_number "12"; isoform_final "Neoexon"; isoform_final_subtype "Neoexon"; neotranscript_orf_type_per_isoform "No ORF"; known_orf_id "NA"; ORF_ranges "NA"
chr1	PacBio	exon	59871042	59871110	.	+	.	transcript_id "HOOK1.33"; gene_id "ENSG00000134709.12"; gene_name "HOOK1"; merge_id "Merge_All_00001962"; structural_category "novel_not_in_catalog"; associated_transcript "novel"; exon_number "12"; isoform_final "Neoexon; Intragenic TSS isoform"; isoform_final_subtype "Neoexon; Intragenic TSS isoform"; neotranscript_orf_type_per_isoform "No ORF"; known_orf_id "NA"; ORF_ranges "NA"
chr1	PacBio	exon	59865163	59865245	.	+	.	transcript_id "HOOK1.33"; gene_id "ENSG00000134709.12"; gene_name "HOOK1"; merge_id "Merge_All_00001962"; structural_category "novel_not_in_catalog"; associated_transcript "novel"; exon_number "9"; isoform_final "Neoexon; Intragenic TSS isoform"; isoform_final_subtype "Neoexon; Intragenic TSS isoform"; neotranscript_orf_type_per_isoform "No ORF"; known_orf_id "NA"; ORF_ranges "NA"
chr1	PacBio	exon	59848315	59848516	.	+	.	transcript_id "HOOK1.33"; gene_id "ENSG00000134709.12"; gene_name "HOOK1"; merge_id "Merge_All_00001962"; structural_category "novel_not_in_catalog"; associated_transcript "novel"; exon_number "2"; isoform_final "Neoexon; Intragenic TSS isoform"; isoform_final_subtype "Neoexon; Intragenic TSS isoform"; neotranscript_orf_type_per_isoform "No ORF"; known_orf_id "NA"; ORF_ranges "NA"
chr1	PacBio	exon	59858985	59859045	.	+	.	transcript_id "HOOK1.33"; gene_id "ENSG00000134709.12"; gene_name "HOOK1"; merge_id "Merge_All_00001962"; structural_category "novel_not_in_catalog"; associated_transcript "novel"; exon_number "5"; isoform_final "Neoexon; Intragenic TSS isoform"; isoform_final_subtype "Neoexon; Intragenic TSS isoform"; neotranscript_orf_type_per_isoform "No ORF"; known_orf_id "NA"; ORF_ranges "NA"
chr1	PacBio	exon	59849073	59849183	.	+	.	transcript_id "HOOK1.33"; gene_id "ENSG00000134709.12"; gene_name "HOOK1"; merge_id "Merge_All_00001962"; structural_category "novel_not_in_catalog"; associated_transcript "novel"; exon_number "3"; isoform_final "Neoexon; Intragenic TSS isoform"; isoform_final_subtype "Neoexon; Intragenic TSS isoform"; neotranscript_orf_type_per_isoform "No ORF"; known_orf_id "NA"; ORF_ranges "NA"
chr1	PacBio	exon	59872795	59873597	.	+	.	transcript_id "HOOK1.33"; gene_id "ENSG00000134709.12"; gene_name "HOOK1"; merge_id "Merge_All_00001962"; structural_category "novel_not_in_catalog"; associated_transcript "novel"; exon_number "13"; isoform_final "Neoexon; Intragenic TSS isoform"; isoform_final_subtype "Neoexon; Intragenic TSS isoform"; neotranscript_orf_type_per_isoform "No ORF"; known_orf_id "NA"; ORF_ranges "NA"
chr1	PacBio	exon	59862784	59862877	.	+	.	transcript_id "HOOK1.33"; gene_id "ENSG00000134709.12"; gene_name "HOOK1"; merge_id "Merge_All_00001962"; structural_category "novel_not_in_catalog"; associated_transcript "novel"; exon_number "7"; isoform_final "Neoexon; Intragenic TSS isoform"; isoform_final_subtype "Neoexon; Intragenic TSS isoform"; neotranscript_orf_type_per_isoform "No ORF"; known_orf_id "NA"; ORF_ranges "NA"
chr1	PacBio	exon	59864632	59864666	.	+	.	transcript_id "HOOK1.33"; gene_id "ENSG00000134709.12"; gene_name "HOOK1"; merge_id "Merge_All_00001962"; structural_category "novel_not_in_catalog"; associated_transcript "novel"; exon_number "8"; isoform_final "Neoexon; Intragenic TSS isoform"; isoform_final_subtype "Neoexon; Intragenic TSS isoform"; neotranscript_orf_type_per_isoform "No ORF"; known_orf_id "NA"; ORF_ranges "NA"
chr1	PacBio	exon	59865872	59865972	.	+	.	transcript_id "HOOK1.33"; gene_id "ENSG00000134709.12"; gene_name "HOOK1"; merge_id "Merge_All_00001962"; structural_category "novel_not_in_catalog"; associated_transcript "novel"; exon_number "10"; isoform_final "Neoexon; Intragenic TSS isoform"; isoform_final_subtype "Neoexon; Intragenic TSS isoform"; neotranscript_orf_type_per_isoform "No ORF"; known_orf_id "NA"; ORF_ranges "NA"
chr1	PacBio	transcript	59846680	59873597	.	+	.	transcript_id "HOOK1.33"; gene_id "ENSG00000134709.12"; gene_name "HOOK1"; merge_id "Merge_All_00001962"; structural_category "novel_not_in_catalog"; associated_transcript "novel"; isoform_final "Neoexon; Intragenic TSS isoform"; isoform_final_subtype "Neoexon; Intragenic TSS isoform"; neotranscript_orf_type_per_isoform "No ORF"; known_orf_id "NA"; ORF_ranges "NA"
chr1	PacBio	exon	59846680	59847185	.	+	.	transcript_id "HOOK1.33"; gene_id "ENSG00000134709.12"; gene_name "HOOK1"; merge_id "Merge_All_00001962"; structural_category "novel_not_in_catalog"; associated_transcript "novel"; exon_number "1"; isoform_final "Neoexon; Intragenic TSS isoform"; isoform_final_subtype "Neoexon; Intragenic TSS isoform"; neotranscript_orf_type_per_isoform "No ORF"; known_orf_id "NA"; ORF_ranges "NA"
chr1	PacBio	exon	59868231	59868351	.	+	.	transcript_id "HOOK1.33"; gene_id "ENSG00000134709.12"; gene_name "HOOK1"; merge_id "Merge_All_00001962"; structural_category "novel_not_in_catalog"; associated_transcript "novel"; exon_number "11"; isoform_final "Neoexon; Intragenic TSS isoform"; isoform_final_subtype "Neoexon; Intragenic TSS isoform"; neotranscript_orf_type_per_isoform "No ORF"; known_orf_id "NA"; ORF_ranges "NA"
chr1	PacBio	exon	59858428	59858515	.	+	.	transcript_id "HOOK1.33"; gene_id "ENSG00000134709.12"; gene_name "HOOK1"; merge_id "Merge_All_00001962"; structural_category "novel_not_in_catalog"; associated_transcript "novel"; exon_number "4"; isoform_final "Neoexon; Intragenic TSS isoform"; isoform_final_subtype "Neoexon; Intragenic TSS isoform"; neotranscript_orf_type_per_isoform "No ORF"; known_orf_id "NA"; ORF_ranges "NA"
chr1	PacBio	exon	59860188	59860328	.	+	.	transcript_id "HOOK1.33"; gene_id "ENSG00000134709.12"; gene_name "HOOK1"; merge_id "Merge_All_00001962"; structural_category "novel_not_in_catalog"; associated_transcript "novel"; exon_number "6"; isoform_final "Neoexon; Intragenic TSS isoform"; isoform_final_subtype "Neoexon; Intragenic TSS isoform"; neotranscript_orf_type_per_isoform "No ORF"; known_orf_id "NA"; ORF_ranges "NA"
chr1	PacBio	exon	59846653	59847185	.	+	.	transcript_id "HOOK1.34"; gene_id "ENSG00000134709.12"; gene_name "HOOK1"; merge_id "Merge_All_00001957"; structural_category "incomplete-splice_match"; associated_transcript "ENST00000395561.2"; exon_number "1"; isoform_final "Neoexon; Intragenic TSS isoform"; isoform_final_subtype "Neoexon; Intragenic TSS isoform"; neotranscript_orf_type_per_isoform "No ORF"; known_orf_id "NA"; ORF_ranges "NA"
chr1	PacBio	exon	59864632	59864666	.	+	.	transcript_id "HOOK1.34"; gene_id "ENSG00000134709.12"; gene_name "HOOK1"; merge_id "Merge_All_00001957"; structural_category "incomplete-splice_match"; associated_transcript "ENST00000395561.2"; exon_number "8"; isoform_final "Neoexon; Intragenic TSS isoform"; isoform_final_subtype "Neoexon; Intragenic TSS isoform"; neotranscript_orf_type_per_isoform "No ORF"; known_orf_id "NA"; ORF_ranges "NA"
chr1	PacBio	exon	59862784	59862877	.	+	.	transcript_id "HOOK1.34"; gene_id "ENSG00000134709.12"; gene_name "HOOK1"; merge_id "Merge_All_00001957"; structural_category "incomplete-splice_match"; associated_transcript "ENST00000395561.2"; exon_number "7"; isoform_final "Neoexon; Intragenic TSS isoform"; isoform_final_subtype "Neoexon; Intragenic TSS isoform"; neotranscript_orf_type_per_isoform "No ORF"; known_orf_id "NA"; ORF_ranges "NA"
chr1	PacBio	transcript	59846653	59865245	.	+	.	transcript_id "HOOK1.34"; gene_id "ENSG00000134709.12"; gene_name "HOOK1"; merge_id "Merge_All_00001957"; structural_category "incomplete-splice_match"; associated_transcript "ENST00000395561.2"; isoform_final "Neoexon; Intragenic TSS isoform"; isoform_final_subtype "Neoexon; Intragenic TSS isoform"; neotranscript_orf_type_per_isoform "No ORF"; known_orf_id "NA"; ORF_ranges "NA"
chr1	PacBio	exon	59860188	59860328	.	+	.	transcript_id "HOOK1.34"; gene_id "ENSG00000134709.12"; gene_name "HOOK1"; merge_id "Merge_All_00001957"; structural_category "incomplete-splice_match"; associated_transcript "ENST00000395561.2"; exon_number "6"; isoform_final "Neoexon; Intragenic TSS isoform"; isoform_final_subtype "Neoexon; Intragenic TSS isoform"; neotranscript_orf_type_per_isoform "No ORF"; known_orf_id "NA"; ORF_ranges "NA"
chr1	PacBio	exon	59865163	59865245	.	+	.	transcript_id "HOOK1.34"; gene_id "ENSG00000134709.12"; gene_name "HOOK1"; merge_id "Merge_All_00001957"; structural_category "incomplete-splice_match"; associated_transcript "ENST00000395561.2"; exon_number "9"; isoform_final "Neoexon; Intragenic TSS isoform"; isoform_final_subtype "Neoexon; Intragenic TSS isoform"; neotranscript_orf_type_per_isoform "No ORF"; known_orf_id "NA"; ORF_ranges "NA"
chr1	PacBio	exon	59848315	59848516	.	+	.	transcript_id "HOOK1.34"; gene_id "ENSG00000134709.12"; gene_name "HOOK1"; merge_id "Merge_All_00001957"; structural_category "incomplete-splice_match"; associated_transcript "ENST00000395561.2"; exon_number "2"; isoform_final "Neoexon; Intragenic TSS isoform"; isoform_final_subtype "Neoexon; Intragenic TSS isoform"; neotranscript_orf_type_per_isoform "No ORF"; known_orf_id "NA"; ORF_ranges "NA"
chr1	PacBio	exon	59858985	59859045	.	+	.	transcript_id "HOOK1.34"; gene_id "ENSG00000134709.12"; gene_name "HOOK1"; merge_id "Merge_All_00001957"; structural_category "incomplete-splice_match"; associated_transcript "ENST00000395561.2"; exon_number "5"; isoform_final "Neoexon; Intragenic TSS isoform"; isoform_final_subtype "Neoexon; Intragenic TSS isoform"; neotranscript_orf_type_per_isoform "No ORF"; known_orf_id "NA"; ORF_ranges "NA"
chr1	PacBio	exon	59849073	59849183	.	+	.	transcript_id "HOOK1.34"; gene_id "ENSG00000134709.12"; gene_name "HOOK1"; merge_id "Merge_All_00001957"; structural_category "incomplete-splice_match"; associated_transcript "ENST00000395561.2"; exon_number "3"; isoform_final "Neoexon; Intragenic TSS isoform"; isoform_final_subtype "Neoexon; Intragenic TSS isoform"; neotranscript_orf_type_per_isoform "No ORF"; known_orf_id "NA"; ORF_ranges "NA"
chr1	PacBio	exon	59858428	59858515	.	+	.	transcript_id "HOOK1.34"; gene_id "ENSG00000134709.12"; gene_name "HOOK1"; merge_id "Merge_All_00001957"; structural_category "incomplete-splice_match"; associated_transcript "ENST00000395561.2"; exon_number "4"; isoform_final "Neoexon; Intragenic TSS isoform"; isoform_final_subtype "Neoexon; Intragenic TSS isoform"; neotranscript_orf_type_per_isoform "No ORF"; known_orf_id "NA"; ORF_ranges "NA"
chr1	PacBio	exon	59865872	59865924	.	+	.	transcript_id "HOOK1.35"; gene_id "ENSG00000134709.12"; gene_name "HOOK1"; merge_id "Merge_All_00014000"; structural_category "incomplete-splice_match"; associated_transcript "ENST00000395561.2"; exon_number "10"; isoform_final "Neoexon; Intragenic TSS isoform"; isoform_final_subtype "Neoexon; Intragenic TSS isoform"; neotranscript_orf_type_per_isoform "No ORF"; known_orf_id "NA"; ORF_ranges "NA"
chr1	PacBio	exon	59865163	59865245	.	+	.	transcript_id "HOOK1.35"; gene_id "ENSG00000134709.12"; gene_name "HOOK1"; merge_id "Merge_All_00014000"; structural_category "incomplete-splice_match"; associated_transcript "ENST00000395561.2"; exon_number "9"; isoform_final "Neoexon; Intragenic TSS isoform"; isoform_final_subtype "Neoexon; Intragenic TSS isoform"; neotranscript_orf_type_per_isoform "No ORF"; known_orf_id "NA"; ORF_ranges "NA"
chr1	PacBio	exon	59864632	59864666	.	+	.	transcript_id "HOOK1.35"; gene_id "ENSG00000134709.12"; gene_name "HOOK1"; merge_id "Merge_All_00014000"; structural_category "incomplete-splice_match"; associated_transcript "ENST00000395561.2"; exon_number "8"; isoform_final "Neoexon; Intragenic TSS isoform"; isoform_final_subtype "Neoexon; Intragenic TSS isoform"; neotranscript_orf_type_per_isoform "No ORF"; known_orf_id "NA"; ORF_ranges "NA"
chr1	PacBio	exon	59848315	59848516	.	+	.	transcript_id "HOOK1.35"; gene_id "ENSG00000134709.12"; gene_name "HOOK1"; merge_id "Merge_All_00014000"; structural_category "incomplete-splice_match"; associated_transcript "ENST00000395561.2"; exon_number "2"; isoform_final "Neoexon; Intragenic TSS isoform"; isoform_final_subtype "Neoexon; Intragenic TSS isoform"; neotranscript_orf_type_per_isoform "No ORF"; known_orf_id "NA"; ORF_ranges "NA"
chr1	PacBio	exon	59849073	59849183	.	+	.	transcript_id "HOOK1.35"; gene_id "ENSG00000134709.12"; gene_name "HOOK1"; merge_id "Merge_All_00014000"; structural_category "incomplete-splice_match"; associated_transcript "ENST00000395561.2"; exon_number "3"; isoform_final "Neoexon; Intragenic TSS isoform"; isoform_final_subtype "Neoexon; Intragenic TSS isoform"; neotranscript_orf_type_per_isoform "No ORF"; known_orf_id "NA"; ORF_ranges "NA"
chr1	PacBio	exon	59860188	59860328	.	+	.	transcript_id "HOOK1.35"; gene_id "ENSG00000134709.12"; gene_name "HOOK1"; merge_id "Merge_All_00014000"; structural_category "incomplete-splice_match"; associated_transcript "ENST00000395561.2"; exon_number "6"; isoform_final "Neoexon; Intragenic TSS isoform"; isoform_final_subtype "Neoexon; Intragenic TSS isoform"; neotranscript_orf_type_per_isoform "No ORF"; known_orf_id "NA"; ORF_ranges "NA"
chr1	PacBio	exon	59858428	59858515	.	+	.	transcript_id "HOOK1.35"; gene_id "ENSG00000134709.12"; gene_name "HOOK1"; merge_id "Merge_All_00014000"; structural_category "incomplete-splice_match"; associated_transcript "ENST00000395561.2"; exon_number "4"; isoform_final "Neoexon; Intragenic TSS isoform"; isoform_final_subtype "Neoexon; Intragenic TSS isoform"; neotranscript_orf_type_per_isoform "No ORF"; known_orf_id "NA"; ORF_ranges "NA"
chr1	PacBio	exon	59858985	59859045	.	+	.	transcript_id "HOOK1.35"; gene_id "ENSG00000134709.12"; gene_name "HOOK1"; merge_id "Merge_All_00014000"; structural_category "incomplete-splice_match"; associated_transcript "ENST00000395561.2"; exon_number "5"; isoform_final "Neoexon; Intragenic TSS isoform"; isoform_final_subtype "Neoexon; Intragenic TSS isoform"; neotranscript_orf_type_per_isoform "No ORF"; known_orf_id "NA"; ORF_ranges "NA"
chr1	PacBio	exon	59846653	59847185	.	+	.	transcript_id "HOOK1.35"; gene_id "ENSG00000134709.12"; gene_name "HOOK1"; merge_id "Merge_All_00014000"; structural_category "incomplete-splice_match"; associated_transcript "ENST00000395561.2"; exon_number "1"; isoform_final "Neoexon; Intragenic TSS isoform"; isoform_final_subtype "Neoexon; Intragenic TSS isoform"; neotranscript_orf_type_per_isoform "No ORF"; known_orf_id "NA"; ORF_ranges "NA"
chr1	PacBio	exon	59862784	59862877	.	+	.	transcript_id "HOOK1.35"; gene_id "ENSG00000134709.12"; gene_name "HOOK1"; merge_id "Merge_All_00014000"; structural_category "incomplete-splice_match"; associated_transcript "ENST00000395561.2"; exon_number "7"; isoform_final "Neoexon; Intragenic TSS isoform"; isoform_final_subtype "Neoexon; Intragenic TSS isoform"; neotranscript_orf_type_per_isoform "No ORF"; known_orf_id "NA"; ORF_ranges "NA"
chr1	PacBio	transcript	59846653	59865924	.	+	.	transcript_id "HOOK1.35"; gene_id "ENSG00000134709.12"; gene_name "HOOK1"; merge_id "Merge_All_00014000"; structural_category "incomplete-splice_match"; associated_transcript "ENST00000395561.2"; isoform_final "Neoexon; Intragenic TSS isoform"; isoform_final_subtype "Neoexon; Intragenic TSS isoform"; neotranscript_orf_type_per_isoform "No ORF"; known_orf_id "NA"; ORF_ranges "NA"
chr1	PacBio	exon	59846653	59847185	.	+	.	transcript_id "HOOK1.36"; gene_id "ENSG00000134709.12"; gene_name "HOOK1"; merge_id "Merge_All_00014001"; structural_category "novel_in_catalog"; associated_transcript "novel"; exon_number "1"; isoform_final "Non-canonical"; isoform_final_subtype "intron_retention"; neotranscript_orf_type_per_isoform "No ORF"; known_orf_id "NA"; ORF_ranges "NA"
chr1	PacBio	exon	59871042	59871110	.	+	.	transcript_id "HOOK1.36"; gene_id "ENSG00000134709.12"; gene_name "HOOK1"; merge_id "Merge_All_00014001"; structural_category "novel_in_catalog"; associated_transcript "novel"; exon_number "10"; isoform_final "Non-canonical"; isoform_final_subtype "intron_retention"; neotranscript_orf_type_per_isoform "No ORF"; known_orf_id "NA"; ORF_ranges "NA"
chr1	PacBio	exon	59860188	59860328	.	+	.	transcript_id "HOOK1.36"; gene_id "ENSG00000134709.12"; gene_name "HOOK1"; merge_id "Merge_All_00014001"; structural_category "novel_in_catalog"; associated_transcript "novel"; exon_number "6"; isoform_final "Non-canonical"; isoform_final_subtype "intron_retention"; neotranscript_orf_type_per_isoform "No ORF"; known_orf_id "NA"; ORF_ranges "NA"
chr1	PacBio	exon	59858985	59859045	.	+	.	transcript_id "HOOK1.36"; gene_id "ENSG00000134709.12"; gene_name "HOOK1"; merge_id "Merge_All_00014001"; structural_category "novel_in_catalog"; associated_transcript "novel"; exon_number "5"; isoform_final "Non-canonical"; isoform_final_subtype "intron_retention"; neotranscript_orf_type_per_isoform "No ORF"; known_orf_id "NA"; ORF_ranges "NA"
chr1	PacBio	exon	59858428	59858515	.	+	.	transcript_id "HOOK1.36"; gene_id "ENSG00000134709.12"; gene_name "HOOK1"; merge_id "Merge_All_00014001"; structural_category "novel_in_catalog"; associated_transcript "novel"; exon_number "4"; isoform_final "Non-canonical"; isoform_final_subtype "intron_retention"; neotranscript_orf_type_per_isoform "No ORF"; known_orf_id "NA"; ORF_ranges "NA"
chr1	PacBio	exon	59862784	59865245	.	+	.	transcript_id "HOOK1.36"; gene_id "ENSG00000134709.12"; gene_name "HOOK1"; merge_id "Merge_All_00014001"; structural_category "novel_in_catalog"; associated_transcript "novel"; exon_number "7"; isoform_final "Non-canonical"; isoform_final_subtype "intron_retention"; neotranscript_orf_type_per_isoform "No ORF"; known_orf_id "NA"; ORF_ranges "NA"
chr1	PacBio	exon	59848315	59848516	.	+	.	transcript_id "HOOK1.36"; gene_id "ENSG00000134709.12"; gene_name "HOOK1"; merge_id "Merge_All_00014001"; structural_category "novel_in_catalog"; associated_transcript "novel"; exon_number "2"; isoform_final "Non-canonical"; isoform_final_subtype "intron_retention"; neotranscript_orf_type_per_isoform "No ORF"; known_orf_id "NA"; ORF_ranges "NA"
chr1	PacBio	exon	59849073	59849183	.	+	.	transcript_id "HOOK1.36"; gene_id "ENSG00000134709.12"; gene_name "HOOK1"; merge_id "Merge_All_00014001"; structural_category "novel_in_catalog"; associated_transcript "novel"; exon_number "3"; isoform_final "Non-canonical"; isoform_final_subtype "intron_retention"; neotranscript_orf_type_per_isoform "No ORF"; known_orf_id "NA"; ORF_ranges "NA"
chr1	PacBio	exon	59868250	59868351	.	+	.	transcript_id "HOOK1.36"; gene_id "ENSG00000134709.12"; gene_name "HOOK1"; merge_id "Merge_All_00014001"; structural_category "novel_in_catalog"; associated_transcript "novel"; exon_number "9"; isoform_final "Non-canonical"; isoform_final_subtype "intron_retention"; neotranscript_orf_type_per_isoform "No ORF"; known_orf_id "NA"; ORF_ranges "NA"
chr1	PacBio	exon	59865872	59865972	.	+	.	transcript_id "HOOK1.36"; gene_id "ENSG00000134709.12"; gene_name "HOOK1"; merge_id "Merge_All_00014001"; structural_category "novel_in_catalog"; associated_transcript "novel"; exon_number "8"; isoform_final "Non-canonical"; isoform_final_subtype "intron_retention"; neotranscript_orf_type_per_isoform "No ORF"; known_orf_id "NA"; ORF_ranges "NA"
chr1	PacBio	exon	59872795	59872970	.	+	.	transcript_id "HOOK1.36"; gene_id "ENSG00000134709.12"; gene_name "HOOK1"; merge_id "Merge_All_00014001"; structural_category "novel_in_catalog"; associated_transcript "novel"; exon_number "11"; isoform_final "Non-canonical"; isoform_final_subtype "intron_retention"; neotranscript_orf_type_per_isoform "No ORF"; known_orf_id "NA"; ORF_ranges "NA"
chr1	PacBio	transcript	59846653	59872970	.	+	.	transcript_id "HOOK1.36"; gene_id "ENSG00000134709.12"; gene_name "HOOK1"; merge_id "Merge_All_00014001"; structural_category "novel_in_catalog"; associated_transcript "novel"; isoform_final "Non-canonical"; isoform_final_subtype "intron_retention"; neotranscript_orf_type_per_isoform "No ORF"; known_orf_id "NA"; ORF_ranges "NA"
chr1	PacBio	exon	59848315	59848516	.	+	.	transcript_id "HOOK1.37"; gene_id "ENSG00000134709.12"; gene_name "HOOK1"; merge_id "Merge_All_00001959"; structural_category "incomplete-splice_match"; associated_transcript "ENST00000395561.2"; exon_number "2"; isoform_final "Intragenic TSS isoform"; isoform_final_subtype "Intragenic TSS isoform"; neotranscript_orf_type_per_isoform "No ORF"; known_orf_id "NA"; ORF_ranges "NA"
chr1	PacBio	transcript	59846680	59863570	.	+	.	transcript_id "HOOK1.37"; gene_id "ENSG00000134709.12"; gene_name "HOOK1"; merge_id "Merge_All_00001959"; structural_category "incomplete-splice_match"; associated_transcript "ENST00000395561.2"; isoform_final "Intragenic TSS isoform"; isoform_final_subtype "Intragenic TSS isoform"; neotranscript_orf_type_per_isoform "No ORF"; known_orf_id "NA"; ORF_ranges "NA"
chr1	PacBio	exon	59849073	59849183	.	+	.	transcript_id "HOOK1.37"; gene_id "ENSG00000134709.12"; gene_name "HOOK1"; merge_id "Merge_All_00001959"; structural_category "incomplete-splice_match"; associated_transcript "ENST00000395561.2"; exon_number "3"; isoform_final "Intragenic TSS isoform"; isoform_final_subtype "Intragenic TSS isoform"; neotranscript_orf_type_per_isoform "No ORF"; known_orf_id "NA"; ORF_ranges "NA"
chr1	PacBio	exon	59858428	59858515	.	+	.	transcript_id "HOOK1.37"; gene_id "ENSG00000134709.12"; gene_name "HOOK1"; merge_id "Merge_All_00001959"; structural_category "incomplete-splice_match"; associated_transcript "ENST00000395561.2"; exon_number "4"; isoform_final "Intragenic TSS isoform"; isoform_final_subtype "Intragenic TSS isoform"; neotranscript_orf_type_per_isoform "No ORF"; known_orf_id "NA"; ORF_ranges "NA"
chr1	PacBio	exon	59862784	59863570	.	+	.	transcript_id "HOOK1.37"; gene_id "ENSG00000134709.12"; gene_name "HOOK1"; merge_id "Merge_All_00001959"; structural_category "incomplete-splice_match"; associated_transcript "ENST00000395561.2"; exon_number "7"; isoform_final "Intragenic TSS isoform"; isoform_final_subtype "Intragenic TSS isoform"; neotranscript_orf_type_per_isoform "No ORF"; known_orf_id "NA"; ORF_ranges "NA"
chr1	PacBio	exon	59858985	59859045	.	+	.	transcript_id "HOOK1.37"; gene_id "ENSG00000134709.12"; gene_name "HOOK1"; merge_id "Merge_All_00001959"; structural_category "incomplete-splice_match"; associated_transcript "ENST00000395561.2"; exon_number "5"; isoform_final "Intragenic TSS isoform"; isoform_final_subtype "Intragenic TSS isoform"; neotranscript_orf_type_per_isoform "No ORF"; known_orf_id "NA"; ORF_ranges "NA"
chr1	PacBio	exon	59846680	59847185	.	+	.	transcript_id "HOOK1.37"; gene_id "ENSG00000134709.12"; gene_name "HOOK1"; merge_id "Merge_All_00001959"; structural_category "incomplete-splice_match"; associated_transcript "ENST00000395561.2"; exon_number "1"; isoform_final "Intragenic TSS isoform"; isoform_final_subtype "Intragenic TSS isoform"; neotranscript_orf_type_per_isoform "No ORF"; known_orf_id "NA"; ORF_ranges "NA"
chr1	PacBio	exon	59860188	59860328	.	+	.	transcript_id "HOOK1.37"; gene_id "ENSG00000134709.12"; gene_name "HOOK1"; merge_id "Merge_All_00001959"; structural_category "incomplete-splice_match"; associated_transcript "ENST00000395561.2"; exon_number "6"; isoform_final "Intragenic TSS isoform"; isoform_final_subtype "Intragenic TSS isoform"; neotranscript_orf_type_per_isoform "No ORF"; known_orf_id "NA"; ORF_ranges "NA"
chr1	PacBio	exon	59858428	59858515	.	+	.	transcript_id "HOOK1.38"; gene_id "ENSG00000134709.12"; gene_name "HOOK1"; merge_id "Merge_All_00001961"; structural_category "incomplete-splice_match"; associated_transcript "ENST00000465876.1"; exon_number "4"; isoform_final "Neoexon; Intragenic TSS isoform"; isoform_final_subtype "Neoexon; Intragenic TSS isoform"; neotranscript_orf_type_per_isoform "No ORF"; known_orf_id "NA"; ORF_ranges "NA"
chr1	PacBio	exon	59848315	59848516	.	+	.	transcript_id "HOOK1.38"; gene_id "ENSG00000134709.12"; gene_name "HOOK1"; merge_id "Merge_All_00001961"; structural_category "incomplete-splice_match"; associated_transcript "ENST00000465876.1"; exon_number "2"; isoform_final "Neoexon; Intragenic TSS isoform"; isoform_final_subtype "Neoexon; Intragenic TSS isoform"; neotranscript_orf_type_per_isoform "No ORF"; known_orf_id "NA"; ORF_ranges "NA"
chr1	PacBio	exon	59846680	59847185	.	+	.	transcript_id "HOOK1.38"; gene_id "ENSG00000134709.12"; gene_name "HOOK1"; merge_id "Merge_All_00001961"; structural_category "incomplete-splice_match"; associated_transcript "ENST00000465876.1"; exon_number "1"; isoform_final "Neoexon; Intragenic TSS isoform"; isoform_final_subtype "Neoexon; Intragenic TSS isoform"; neotranscript_orf_type_per_isoform "No ORF"; known_orf_id "NA"; ORF_ranges "NA"
chr1	PacBio	exon	59871042	59871110	.	+	.	transcript_id "HOOK1.38"; gene_id "ENSG00000134709.12"; gene_name "HOOK1"; merge_id "Merge_All_00001961"; structural_category "incomplete-splice_match"; associated_transcript "ENST00000465876.1"; exon_number "10"; isoform_final "Neoexon; Intragenic TSS isoform"; isoform_final_subtype "Neoexon; Intragenic TSS isoform"; neotranscript_orf_type_per_isoform "No ORF"; known_orf_id "NA"; ORF_ranges "NA"
chr1	PacBio	exon	59858985	59859045	.	+	.	transcript_id "HOOK1.38"; gene_id "ENSG00000134709.12"; gene_name "HOOK1"; merge_id "Merge_All_00001961"; structural_category "incomplete-splice_match"; associated_transcript "ENST00000465876.1"; exon_number "5"; isoform_final "Neoexon; Intragenic TSS isoform"; isoform_final_subtype "Neoexon; Intragenic TSS isoform"; neotranscript_orf_type_per_isoform "No ORF"; known_orf_id "NA"; ORF_ranges "NA"
chr1	PacBio	exon	59860188	59860328	.	+	.	transcript_id "HOOK1.38"; gene_id "ENSG00000134709.12"; gene_name "HOOK1"; merge_id "Merge_All_00001961"; structural_category "incomplete-splice_match"; associated_transcript "ENST00000465876.1"; exon_number "6"; isoform_final "Neoexon; Intragenic TSS isoform"; isoform_final_subtype "Neoexon; Intragenic TSS isoform"; neotranscript_orf_type_per_isoform "No ORF"; known_orf_id "NA"; ORF_ranges "NA"
chr1	PacBio	exon	59872795	59873596	.	+	.	transcript_id "HOOK1.38"; gene_id "ENSG00000134709.12"; gene_name "HOOK1"; merge_id "Merge_All_00001961"; structural_category "incomplete-splice_match"; associated_transcript "ENST00000465876.1"; exon_number "11"; isoform_final "Neoexon; Intragenic TSS isoform"; isoform_final_subtype "Neoexon; Intragenic TSS isoform"; neotranscript_orf_type_per_isoform "No ORF"; known_orf_id "NA"; ORF_ranges "NA"
chr1	PacBio	exon	59862784	59862877	.	+	.	transcript_id "HOOK1.38"; gene_id "ENSG00000134709.12"; gene_name "HOOK1"; merge_id "Merge_All_00001961"; structural_category "incomplete-splice_match"; associated_transcript "ENST00000465876.1"; exon_number "7"; isoform_final "Neoexon; Intragenic TSS isoform"; isoform_final_subtype "Neoexon; Intragenic TSS isoform"; neotranscript_orf_type_per_isoform "No ORF"; known_orf_id "NA"; ORF_ranges "NA"
chr1	PacBio	exon	59849073	59849183	.	+	.	transcript_id "HOOK1.38"; gene_id "ENSG00000134709.12"; gene_name "HOOK1"; merge_id "Merge_All_00001961"; structural_category "incomplete-splice_match"; associated_transcript "ENST00000465876.1"; exon_number "3"; isoform_final "Neoexon; Intragenic TSS isoform"; isoform_final_subtype "Neoexon; Intragenic TSS isoform"; neotranscript_orf_type_per_isoform "No ORF"; known_orf_id "NA"; ORF_ranges "NA"
chr1	PacBio	exon	59865872	59865972	.	+	.	transcript_id "HOOK1.38"; gene_id "ENSG00000134709.12"; gene_name "HOOK1"; merge_id "Merge_All_00001961"; structural_category "incomplete-splice_match"; associated_transcript "ENST00000465876.1"; exon_number "8"; isoform_final "Neoexon; Intragenic TSS isoform"; isoform_final_subtype "Neoexon; Intragenic TSS isoform"; neotranscript_orf_type_per_isoform "No ORF"; known_orf_id "NA"; ORF_ranges "NA"
chr1	PacBio	exon	59868250	59868351	.	+	.	transcript_id "HOOK1.38"; gene_id "ENSG00000134709.12"; gene_name "HOOK1"; merge_id "Merge_All_00001961"; structural_category "incomplete-splice_match"; associated_transcript "ENST00000465876.1"; exon_number "9"; isoform_final "Neoexon; Intragenic TSS isoform"; isoform_final_subtype "Neoexon; Intragenic TSS isoform"; neotranscript_orf_type_per_isoform "No ORF"; known_orf_id "NA"; ORF_ranges "NA"
chr1	PacBio	transcript	59846680	59873596	.	+	.	transcript_id "HOOK1.38"; gene_id "ENSG00000134709.12"; gene_name "HOOK1"; merge_id "Merge_All_00001961"; structural_category "incomplete-splice_match"; associated_transcript "ENST00000465876.1"; isoform_final "Neoexon; Intragenic TSS isoform"; isoform_final_subtype "Neoexon; Intragenic TSS isoform"; neotranscript_orf_type_per_isoform "No ORF"; known_orf_id "NA"; ORF_ranges "NA"
chr1	PacBio	exon	59871042	59871110	.	+	.	transcript_id "HOOK1.39"; gene_id "ENSG00000134709.12"; gene_name "HOOK1"; merge_id "Merge_All_00001963"; structural_category "incomplete-splice_match"; associated_transcript "ENST00000395561.2"; exon_number "12"; isoform_final "Neoexon; Intragenic TSS isoform"; isoform_final_subtype "Neoexon; Intragenic TSS isoform"; neotranscript_orf_type_per_isoform "No ORF"; known_orf_id "NA"; ORF_ranges "NA"
chr1	PacBio	exon	59865872	59865972	.	+	.	transcript_id "HOOK1.39"; gene_id "ENSG00000134709.12"; gene_name "HOOK1"; merge_id "Merge_All_00001963"; structural_category "incomplete-splice_match"; associated_transcript "ENST00000395561.2"; exon_number "10"; isoform_final "Neoexon; Intragenic TSS isoform"; isoform_final_subtype "Neoexon; Intragenic TSS isoform"; neotranscript_orf_type_per_isoform "No ORF"; known_orf_id "NA"; ORF_ranges "NA"
chr1	PacBio	exon	59872795	59873701	.	+	.	transcript_id "HOOK1.39"; gene_id "ENSG00000134709.12"; gene_name "HOOK1"; merge_id "Merge_All_00001963"; structural_category "incomplete-splice_match"; associated_transcript "ENST00000395561.2"; exon_number "13"; isoform_final "Neoexon; Intragenic TSS isoform"; isoform_final_subtype "Neoexon; Intragenic TSS isoform"; neotranscript_orf_type_per_isoform "No ORF"; known_orf_id "NA"; ORF_ranges "NA"
chr1	PacBio	exon	59864632	59864666	.	+	.	transcript_id "HOOK1.39"; gene_id "ENSG00000134709.12"; gene_name "HOOK1"; merge_id "Merge_All_00001963"; structural_category "incomplete-splice_match"; associated_transcript "ENST00000395561.2"; exon_number "8"; isoform_final "Neoexon; Intragenic TSS isoform"; isoform_final_subtype "Neoexon; Intragenic TSS isoform"; neotranscript_orf_type_per_isoform "No ORF"; known_orf_id "NA"; ORF_ranges "NA"
chr1	PacBio	exon	59858985	59859045	.	+	.	transcript_id "HOOK1.39"; gene_id "ENSG00000134709.12"; gene_name "HOOK1"; merge_id "Merge_All_00001963"; structural_category "incomplete-splice_match"; associated_transcript "ENST00000395561.2"; exon_number "5"; isoform_final "Neoexon; Intragenic TSS isoform"; isoform_final_subtype "Neoexon; Intragenic TSS isoform"; neotranscript_orf_type_per_isoform "No ORF"; known_orf_id "NA"; ORF_ranges "NA"
chr1	PacBio	exon	59865163	59865245	.	+	.	transcript_id "HOOK1.39"; gene_id "ENSG00000134709.12"; gene_name "HOOK1"; merge_id "Merge_All_00001963"; structural_category "incomplete-splice_match"; associated_transcript "ENST00000395561.2"; exon_number "9"; isoform_final "Neoexon; Intragenic TSS isoform"; isoform_final_subtype "Neoexon; Intragenic TSS isoform"; neotranscript_orf_type_per_isoform "No ORF"; known_orf_id "NA"; ORF_ranges "NA"
chr1	PacBio	transcript	59846680	59873701	.	+	.	transcript_id "HOOK1.39"; gene_id "ENSG00000134709.12"; gene_name "HOOK1"; merge_id "Merge_All_00001963"; structural_category "incomplete-splice_match"; associated_transcript "ENST00000395561.2"; isoform_final "Neoexon; Intragenic TSS isoform"; isoform_final_subtype "Neoexon; Intragenic TSS isoform"; neotranscript_orf_type_per_isoform "No ORF"; known_orf_id "NA"; ORF_ranges "NA"
chr1	PacBio	exon	59858428	59858515	.	+	.	transcript_id "HOOK1.39"; gene_id "ENSG00000134709.12"; gene_name "HOOK1"; merge_id "Merge_All_00001963"; structural_category "incomplete-splice_match"; associated_transcript "ENST00000395561.2"; exon_number "4"; isoform_final "Neoexon; Intragenic TSS isoform"; isoform_final_subtype "Neoexon; Intragenic TSS isoform"; neotranscript_orf_type_per_isoform "No ORF"; known_orf_id "NA"; ORF_ranges "NA"
chr1	PacBio	exon	59860188	59860328	.	+	.	transcript_id "HOOK1.39"; gene_id "ENSG00000134709.12"; gene_name "HOOK1"; merge_id "Merge_All_00001963"; structural_category "incomplete-splice_match"; associated_transcript "ENST00000395561.2"; exon_number "6"; isoform_final "Neoexon; Intragenic TSS isoform"; isoform_final_subtype "Neoexon; Intragenic TSS isoform"; neotranscript_orf_type_per_isoform "No ORF"; known_orf_id "NA"; ORF_ranges "NA"
chr1	PacBio	exon	59849073	59849183	.	+	.	transcript_id "HOOK1.39"; gene_id "ENSG00000134709.12"; gene_name "HOOK1"; merge_id "Merge_All_00001963"; structural_category "incomplete-splice_match"; associated_transcript "ENST00000395561.2"; exon_number "3"; isoform_final "Neoexon; Intragenic TSS isoform"; isoform_final_subtype "Neoexon; Intragenic TSS isoform"; neotranscript_orf_type_per_isoform "No ORF"; known_orf_id "NA"; ORF_ranges "NA"
chr1	PacBio	exon	59848315	59848516	.	+	.	transcript_id "HOOK1.39"; gene_id "ENSG00000134709.12"; gene_name "HOOK1"; merge_id "Merge_All_00001963"; structural_category "incomplete-splice_match"; associated_transcript "ENST00000395561.2"; exon_number "2"; isoform_final "Neoexon; Intragenic TSS isoform"; isoform_final_subtype "Neoexon; Intragenic TSS isoform"; neotranscript_orf_type_per_isoform "No ORF"; known_orf_id "NA"; ORF_ranges "NA"
chr1	PacBio	exon	59862784	59862877	.	+	.	transcript_id "HOOK1.39"; gene_id "ENSG00000134709.12"; gene_name "HOOK1"; merge_id "Merge_All_00001963"; structural_category "incomplete-splice_match"; associated_transcript "ENST00000395561.2"; exon_number "7"; isoform_final "Neoexon; Intragenic TSS isoform"; isoform_final_subtype "Neoexon; Intragenic TSS isoform"; neotranscript_orf_type_per_isoform "No ORF"; known_orf_id "NA"; ORF_ranges "NA"
chr1	PacBio	exon	59846680	59847185	.	+	.	transcript_id "HOOK1.39"; gene_id "ENSG00000134709.12"; gene_name "HOOK1"; merge_id "Merge_All_00001963"; structural_category "incomplete-splice_match"; associated_transcript "ENST00000395561.2"; exon_number "1"; isoform_final "Neoexon; Intragenic TSS isoform"; isoform_final_subtype "Neoexon; Intragenic TSS isoform"; neotranscript_orf_type_per_isoform "No ORF"; known_orf_id "NA"; ORF_ranges "NA"
chr1	PacBio	exon	59868250	59868351	.	+	.	transcript_id "HOOK1.39"; gene_id "ENSG00000134709.12"; gene_name "HOOK1"; merge_id "Merge_All_00001963"; structural_category "incomplete-splice_match"; associated_transcript "ENST00000395561.2"; exon_number "11"; isoform_final "Neoexon; Intragenic TSS isoform"; isoform_final_subtype "Neoexon; Intragenic TSS isoform"; neotranscript_orf_type_per_isoform "No ORF"; known_orf_id "NA"; ORF_ranges "NA"
chr1	PacBio	exon	59833405	59833537	.	+	.	transcript_id "HOOK1.4"; gene_id "ENSG00000134709.12"; gene_name "HOOK1"; merge_id "Merge_All_00001942"; structural_category "incomplete-splice_match"; associated_transcript "ENST00000371208.3"; exon_number "5"; isoform_final "Intragenic TSS isoform"; isoform_final_subtype "Intragenic TSS isoform"; neotranscript_orf_type_per_isoform "No ORF"; known_orf_id "NA"; ORF_ranges "NA"
chr1	PacBio	exon	59840308	59840391	.	+	.	transcript_id "HOOK1.4"; gene_id "ENSG00000134709.12"; gene_name "HOOK1"; merge_id "Merge_All_00001942"; structural_category "incomplete-splice_match"; associated_transcript "ENST00000371208.3"; exon_number "8"; isoform_final "Intragenic TSS isoform"; isoform_final_subtype "Intragenic TSS isoform"; neotranscript_orf_type_per_isoform "No ORF"; known_orf_id "NA"; ORF_ranges "NA"
chr1	PacBio	transcript	59814904	59865245	.	+	.	transcript_id "HOOK1.4"; gene_id "ENSG00000134709.12"; gene_name "HOOK1"; merge_id "Merge_All_00001942"; structural_category "incomplete-splice_match"; associated_transcript "ENST00000371208.3"; isoform_final "Intragenic TSS isoform"; isoform_final_subtype "Intragenic TSS isoform"; neotranscript_orf_type_per_isoform "No ORF"; known_orf_id "NA"; ORF_ranges "NA"
chr1	PacBio	exon	59862784	59862877	.	+	.	transcript_id "HOOK1.4"; gene_id "ENSG00000134709.12"; gene_name "HOOK1"; merge_id "Merge_All_00001942"; structural_category "incomplete-splice_match"; associated_transcript "ENST00000371208.3"; exon_number "16"; isoform_final "Intragenic TSS isoform"; isoform_final_subtype "Intragenic TSS isoform"; neotranscript_orf_type_per_isoform "No ORF"; known_orf_id "NA"; ORF_ranges "NA"
chr1	PacBio	exon	59828780	59828852	.	+	.	transcript_id "HOOK1.4"; gene_id "ENSG00000134709.12"; gene_name "HOOK1"; merge_id "Merge_All_00001942"; structural_category "incomplete-splice_match"; associated_transcript "ENST00000371208.3"; exon_number "3"; isoform_final "Intragenic TSS isoform"; isoform_final_subtype "Intragenic TSS isoform"; neotranscript_orf_type_per_isoform "No ORF"; known_orf_id "NA"; ORF_ranges "NA"
chr1	PacBio	exon	59848315	59848516	.	+	.	transcript_id "HOOK1.4"; gene_id "ENSG00000134709.12"; gene_name "HOOK1"; merge_id "Merge_All_00001942"; structural_category "incomplete-splice_match"; associated_transcript "ENST00000371208.3"; exon_number "11"; isoform_final "Intragenic TSS isoform"; isoform_final_subtype "Intragenic TSS isoform"; neotranscript_orf_type_per_isoform "No ORF"; known_orf_id "NA"; ORF_ranges "NA"
chr1	PacBio	exon	59858985	59859045	.	+	.	transcript_id "HOOK1.4"; gene_id "ENSG00000134709.12"; gene_name "HOOK1"; merge_id "Merge_All_00001942"; structural_category "incomplete-splice_match"; associated_transcript "ENST00000371208.3"; exon_number "14"; isoform_final "Intragenic TSS isoform"; isoform_final_subtype "Intragenic TSS isoform"; neotranscript_orf_type_per_isoform "No ORF"; known_orf_id "NA"; ORF_ranges "NA"
chr1	PacBio	exon	59864632	59864666	.	+	.	transcript_id "HOOK1.4"; gene_id "ENSG00000134709.12"; gene_name "HOOK1"; merge_id "Merge_All_00001942"; structural_category "incomplete-splice_match"; associated_transcript "ENST00000371208.3"; exon_number "17"; isoform_final "Intragenic TSS isoform"; isoform_final_subtype "Intragenic TSS isoform"; neotranscript_orf_type_per_isoform "No ORF"; known_orf_id "NA"; ORF_ranges "NA"
chr1	PacBio	exon	59843432	59843598	.	+	.	transcript_id "HOOK1.4"; gene_id "ENSG00000134709.12"; gene_name "HOOK1"; merge_id "Merge_All_00001942"; structural_category "incomplete-splice_match"; associated_transcript "ENST00000371208.3"; exon_number "9"; isoform_final "Intragenic TSS isoform"; isoform_final_subtype "Intragenic TSS isoform"; neotranscript_orf_type_per_isoform "No ORF"; known_orf_id "NA"; ORF_ranges "NA"
chr1	PacBio	exon	59847045	59847185	.	+	.	transcript_id "HOOK1.4"; gene_id "ENSG00000134709.12"; gene_name "HOOK1"; merge_id "Merge_All_00001942"; structural_category "incomplete-splice_match"; associated_transcript "ENST00000371208.3"; exon_number "10"; isoform_final "Intragenic TSS isoform"; isoform_final_subtype "Intragenic TSS isoform"; neotranscript_orf_type_per_isoform "No ORF"; known_orf_id "NA"; ORF_ranges "NA"
chr1	PacBio	exon	59865163	59865245	.	+	.	transcript_id "HOOK1.4"; gene_id "ENSG00000134709.12"; gene_name "HOOK1"; merge_id "Merge_All_00001942"; structural_category "incomplete-splice_match"; associated_transcript "ENST00000371208.3"; exon_number "18"; isoform_final "Intragenic TSS isoform"; isoform_final_subtype "Intragenic TSS isoform"; neotranscript_orf_type_per_isoform "No ORF"; known_orf_id "NA"; ORF_ranges "NA"
chr1	PacBio	exon	59832163	59832213	.	+	.	transcript_id "HOOK1.4"; gene_id "ENSG00000134709.12"; gene_name "HOOK1"; merge_id "Merge_All_00001942"; structural_category "incomplete-splice_match"; associated_transcript "ENST00000371208.3"; exon_number "4"; isoform_final "Intragenic TSS isoform"; isoform_final_subtype "Intragenic TSS isoform"; neotranscript_orf_type_per_isoform "No ORF"; known_orf_id "NA"; ORF_ranges "NA"
chr1	PacBio	exon	59835345	59835412	.	+	.	transcript_id "HOOK1.4"; gene_id "ENSG00000134709.12"; gene_name "HOOK1"; merge_id "Merge_All_00001942"; structural_category "incomplete-splice_match"; associated_transcript "ENST00000371208.3"; exon_number "6"; isoform_final "Intragenic TSS isoform"; isoform_final_subtype "Intragenic TSS isoform"; neotranscript_orf_type_per_isoform "No ORF"; known_orf_id "NA"; ORF_ranges "NA"
chr1	PacBio	exon	59814904	59815180	.	+	.	transcript_id "HOOK1.4"; gene_id "ENSG00000134709.12"; gene_name "HOOK1"; merge_id "Merge_All_00001942"; structural_category "incomplete-splice_match"; associated_transcript "ENST00000371208.3"; exon_number "1"; isoform_final "Intragenic TSS isoform"; isoform_final_subtype "Intragenic TSS isoform"; neotranscript_orf_type_per_isoform "No ORF"; known_orf_id "NA"; ORF_ranges "NA"
chr1	PacBio	exon	59858428	59858515	.	+	.	transcript_id "HOOK1.4"; gene_id "ENSG00000134709.12"; gene_name "HOOK1"; merge_id "Merge_All_00001942"; structural_category "incomplete-splice_match"; associated_transcript "ENST00000371208.3"; exon_number "13"; isoform_final "Intragenic TSS isoform"; isoform_final_subtype "Intragenic TSS isoform"; neotranscript_orf_type_per_isoform "No ORF"; known_orf_id "NA"; ORF_ranges "NA"
chr1	PacBio	exon	59821858	59821943	.	+	.	transcript_id "HOOK1.4"; gene_id "ENSG00000134709.12"; gene_name "HOOK1"; merge_id "Merge_All_00001942"; structural_category "incomplete-splice_match"; associated_transcript "ENST00000371208.3"; exon_number "2"; isoform_final "Intragenic TSS isoform"; isoform_final_subtype "Intragenic TSS isoform"; neotranscript_orf_type_per_isoform "No ORF"; known_orf_id "NA"; ORF_ranges "NA"
chr1	PacBio	exon	59836873	59836935	.	+	.	transcript_id "HOOK1.4"; gene_id "ENSG00000134709.12"; gene_name "HOOK1"; merge_id "Merge_All_00001942"; structural_category "incomplete-splice_match"; associated_transcript "ENST00000371208.3"; exon_number "7"; isoform_final "Intragenic TSS isoform"; isoform_final_subtype "Intragenic TSS isoform"; neotranscript_orf_type_per_isoform "No ORF"; known_orf_id "NA"; ORF_ranges "NA"
chr1	PacBio	exon	59860188	59860328	.	+	.	transcript_id "HOOK1.4"; gene_id "ENSG00000134709.12"; gene_name "HOOK1"; merge_id "Merge_All_00001942"; structural_category "incomplete-splice_match"; associated_transcript "ENST00000371208.3"; exon_number "15"; isoform_final "Intragenic TSS isoform"; isoform_final_subtype "Intragenic TSS isoform"; neotranscript_orf_type_per_isoform "No ORF"; known_orf_id "NA"; ORF_ranges "NA"
chr1	PacBio	exon	59849073	59849183	.	+	.	transcript_id "HOOK1.4"; gene_id "ENSG00000134709.12"; gene_name "HOOK1"; merge_id "Merge_All_00001942"; structural_category "incomplete-splice_match"; associated_transcript "ENST00000371208.3"; exon_number "12"; isoform_final "Intragenic TSS isoform"; isoform_final_subtype "Intragenic TSS isoform"; neotranscript_orf_type_per_isoform "No ORF"; known_orf_id "NA"; ORF_ranges "NA"
chr1	PacBio	transcript	59846680	59868324	.	+	.	transcript_id "HOOK1.40"; gene_id "ENSG00000134709.12"; gene_name "HOOK1"; merge_id "Merge_All_00014002"; structural_category "incomplete-splice_match"; associated_transcript "ENST00000395561.2"; isoform_final "Neoexon; Intragenic TSS isoform"; isoform_final_subtype "Neoexon; Intragenic TSS isoform"; neotranscript_orf_type_per_isoform "No ORF"; known_orf_id "NA"; ORF_ranges "NA"
chr1	PacBio	exon	59860188	59860328	.	+	.	transcript_id "HOOK1.40"; gene_id "ENSG00000134709.12"; gene_name "HOOK1"; merge_id "Merge_All_00014002"; structural_category "incomplete-splice_match"; associated_transcript "ENST00000395561.2"; exon_number "6"; isoform_final "Neoexon; Intragenic TSS isoform"; isoform_final_subtype "Neoexon; Intragenic TSS isoform"; neotranscript_orf_type_per_isoform "No ORF"; known_orf_id "NA"; ORF_ranges "NA"
chr1	PacBio	exon	59858428	59858515	.	+	.	transcript_id "HOOK1.40"; gene_id "ENSG00000134709.12"; gene_name "HOOK1"; merge_id "Merge_All_00014002"; structural_category "incomplete-splice_match"; associated_transcript "ENST00000395561.2"; exon_number "4"; isoform_final "Neoexon; Intragenic TSS isoform"; isoform_final_subtype "Neoexon; Intragenic TSS isoform"; neotranscript_orf_type_per_isoform "No ORF"; known_orf_id "NA"; ORF_ranges "NA"
chr1	PacBio	exon	59862784	59862877	.	+	.	transcript_id "HOOK1.40"; gene_id "ENSG00000134709.12"; gene_name "HOOK1"; merge_id "Merge_All_00014002"; structural_category "incomplete-splice_match"; associated_transcript "ENST00000395561.2"; exon_number "7"; isoform_final "Neoexon; Intragenic TSS isoform"; isoform_final_subtype "Neoexon; Intragenic TSS isoform"; neotranscript_orf_type_per_isoform "No ORF"; known_orf_id "NA"; ORF_ranges "NA"
chr1	PacBio	exon	59846680	59847185	.	+	.	transcript_id "HOOK1.40"; gene_id "ENSG00000134709.12"; gene_name "HOOK1"; merge_id "Merge_All_00014002"; structural_category "incomplete-splice_match"; associated_transcript "ENST00000395561.2"; exon_number "1"; isoform_final "Neoexon; Intragenic TSS isoform"; isoform_final_subtype "Neoexon; Intragenic TSS isoform"; neotranscript_orf_type_per_isoform "No ORF"; known_orf_id "NA"; ORF_ranges "NA"
chr1	PacBio	exon	59865163	59865245	.	+	.	transcript_id "HOOK1.40"; gene_id "ENSG00000134709.12"; gene_name "HOOK1"; merge_id "Merge_All_00014002"; structural_category "incomplete-splice_match"; associated_transcript "ENST00000395561.2"; exon_number "9"; isoform_final "Neoexon; Intragenic TSS isoform"; isoform_final_subtype "Neoexon; Intragenic TSS isoform"; neotranscript_orf_type_per_isoform "No ORF"; known_orf_id "NA"; ORF_ranges "NA"
chr1	PacBio	exon	59868250	59868324	.	+	.	transcript_id "HOOK1.40"; gene_id "ENSG00000134709.12"; gene_name "HOOK1"; merge_id "Merge_All_00014002"; structural_category "incomplete-splice_match"; associated_transcript "ENST00000395561.2"; exon_number "11"; isoform_final "Neoexon; Intragenic TSS isoform"; isoform_final_subtype "Neoexon; Intragenic TSS isoform"; neotranscript_orf_type_per_isoform "No ORF"; known_orf_id "NA"; ORF_ranges "NA"
chr1	PacBio	exon	59858985	59859045	.	+	.	transcript_id "HOOK1.40"; gene_id "ENSG00000134709.12"; gene_name "HOOK1"; merge_id "Merge_All_00014002"; structural_category "incomplete-splice_match"; associated_transcript "ENST00000395561.2"; exon_number "5"; isoform_final "Neoexon; Intragenic TSS isoform"; isoform_final_subtype "Neoexon; Intragenic TSS isoform"; neotranscript_orf_type_per_isoform "No ORF"; known_orf_id "NA"; ORF_ranges "NA"
chr1	PacBio	exon	59848315	59848516	.	+	.	transcript_id "HOOK1.40"; gene_id "ENSG00000134709.12"; gene_name "HOOK1"; merge_id "Merge_All_00014002"; structural_category "incomplete-splice_match"; associated_transcript "ENST00000395561.2"; exon_number "2"; isoform_final "Neoexon; Intragenic TSS isoform"; isoform_final_subtype "Neoexon; Intragenic TSS isoform"; neotranscript_orf_type_per_isoform "No ORF"; known_orf_id "NA"; ORF_ranges "NA"
chr1	PacBio	exon	59849073	59849183	.	+	.	transcript_id "HOOK1.40"; gene_id "ENSG00000134709.12"; gene_name "HOOK1"; merge_id "Merge_All_00014002"; structural_category "incomplete-splice_match"; associated_transcript "ENST00000395561.2"; exon_number "3"; isoform_final "Neoexon; Intragenic TSS isoform"; isoform_final_subtype "Neoexon; Intragenic TSS isoform"; neotranscript_orf_type_per_isoform "No ORF"; known_orf_id "NA"; ORF_ranges "NA"
chr1	PacBio	exon	59865872	59865972	.	+	.	transcript_id "HOOK1.40"; gene_id "ENSG00000134709.12"; gene_name "HOOK1"; merge_id "Merge_All_00014002"; structural_category "incomplete-splice_match"; associated_transcript "ENST00000395561.2"; exon_number "10"; isoform_final "Neoexon; Intragenic TSS isoform"; isoform_final_subtype "Neoexon; Intragenic TSS isoform"; neotranscript_orf_type_per_isoform "No ORF"; known_orf_id "NA"; ORF_ranges "NA"
chr1	PacBio	exon	59864632	59864666	.	+	.	transcript_id "HOOK1.40"; gene_id "ENSG00000134709.12"; gene_name "HOOK1"; merge_id "Merge_All_00014002"; structural_category "incomplete-splice_match"; associated_transcript "ENST00000395561.2"; exon_number "8"; isoform_final "Neoexon; Intragenic TSS isoform"; isoform_final_subtype "Neoexon; Intragenic TSS isoform"; neotranscript_orf_type_per_isoform "No ORF"; known_orf_id "NA"; ORF_ranges "NA"
chr1	PacBio	exon	59860188	59860328	.	+	.	transcript_id "HOOK1.41"; gene_id "ENSG00000134709.12"; gene_name "HOOK1"; merge_id "Merge_All_00001960"; structural_category "novel_not_in_catalog"; associated_transcript "novel"; exon_number "6"; isoform_final "Neoexon"; isoform_final_subtype "Neoexon"; neotranscript_orf_type_per_isoform "No ORF"; known_orf_id "NA"; ORF_ranges "NA"
chr1	PacBio	exon	59858985	59859045	.	+	.	transcript_id "HOOK1.41"; gene_id "ENSG00000134709.12"; gene_name "HOOK1"; merge_id "Merge_All_00001960"; structural_category "novel_not_in_catalog"; associated_transcript "novel"; exon_number "5"; isoform_final "Neoexon"; isoform_final_subtype "Neoexon"; neotranscript_orf_type_per_isoform "No ORF"; known_orf_id "NA"; ORF_ranges "NA"
chr1	PacBio	exon	59864632	59864666	.	+	.	transcript_id "HOOK1.41"; gene_id "ENSG00000134709.12"; gene_name "HOOK1"; merge_id "Merge_All_00001960"; structural_category "novel_not_in_catalog"; associated_transcript "novel"; exon_number "9"; isoform_final "Neoexon"; isoform_final_subtype "Neoexon"; neotranscript_orf_type_per_isoform "No ORF"; known_orf_id "NA"; ORF_ranges "NA"
chr1	PacBio	exon	59846680	59847185	.	+	.	transcript_id "HOOK1.41"; gene_id "ENSG00000134709.12"; gene_name "HOOK1"; merge_id "Merge_All_00001960"; structural_category "novel_not_in_catalog"; associated_transcript "novel"; exon_number "1"; isoform_final "Neoexon"; isoform_final_subtype "Neoexon"; neotranscript_orf_type_per_isoform "No ORF"; known_orf_id "NA"; ORF_ranges "NA"
chr1	PacBio	exon	59871042	59871110	.	+	.	transcript_id "HOOK1.41"; gene_id "ENSG00000134709.12"; gene_name "HOOK1"; merge_id "Merge_All_00001960"; structural_category "novel_not_in_catalog"; associated_transcript "novel"; exon_number "13"; isoform_final "Neoexon"; isoform_final_subtype "Neoexon"; neotranscript_orf_type_per_isoform "No ORF"; known_orf_id "NA"; ORF_ranges "NA"
chr1	PacBio	exon	59849073	59849183	.	+	.	transcript_id "HOOK1.41"; gene_id "ENSG00000134709.12"; gene_name "HOOK1"; merge_id "Merge_All_00001960"; structural_category "novel_not_in_catalog"; associated_transcript "novel"; exon_number "3"; isoform_final "Neoexon"; isoform_final_subtype "Neoexon"; neotranscript_orf_type_per_isoform "No ORF"; known_orf_id "NA"; ORF_ranges "NA"
chr1	PacBio	exon	59862784	59862877	.	+	.	transcript_id "HOOK1.41"; gene_id "ENSG00000134709.12"; gene_name "HOOK1"; merge_id "Merge_All_00001960"; structural_category "novel_not_in_catalog"; associated_transcript "novel"; exon_number "7"; isoform_final "Neoexon"; isoform_final_subtype "Neoexon"; neotranscript_orf_type_per_isoform "No ORF"; known_orf_id "NA"; ORF_ranges "NA"
chr1	PacBio	exon	59872795	59872970	.	+	.	transcript_id "HOOK1.41"; gene_id "ENSG00000134709.12"; gene_name "HOOK1"; merge_id "Merge_All_00001960"; structural_category "novel_not_in_catalog"; associated_transcript "novel"; exon_number "14"; isoform_final "Neoexon"; isoform_final_subtype "Neoexon"; neotranscript_orf_type_per_isoform "No ORF"; known_orf_id "NA"; ORF_ranges "NA"
chr1	PacBio	exon	59868231	59868351	.	+	.	transcript_id "HOOK1.41"; gene_id "ENSG00000134709.12"; gene_name "HOOK1"; merge_id "Merge_All_00001960"; structural_category "novel_not_in_catalog"; associated_transcript "novel"; exon_number "12"; isoform_final "Neoexon"; isoform_final_subtype "Neoexon"; neotranscript_orf_type_per_isoform "No ORF"; known_orf_id "NA"; ORF_ranges "NA"
chr1	PacBio	exon	59865872	59865972	.	+	.	transcript_id "HOOK1.41"; gene_id "ENSG00000134709.12"; gene_name "HOOK1"; merge_id "Merge_All_00001960"; structural_category "novel_not_in_catalog"; associated_transcript "novel"; exon_number "11"; isoform_final "Neoexon"; isoform_final_subtype "Neoexon"; neotranscript_orf_type_per_isoform "No ORF"; known_orf_id "NA"; ORF_ranges "NA"
chr1	PacBio	transcript	59846680	59872970	.	+	.	transcript_id "HOOK1.41"; gene_id "ENSG00000134709.12"; gene_name "HOOK1"; merge_id "Merge_All_00001960"; structural_category "novel_not_in_catalog"; associated_transcript "novel"; isoform_final "Neoexon"; isoform_final_subtype "Neoexon"; neotranscript_orf_type_per_isoform "No ORF"; known_orf_id "NA"; ORF_ranges "NA"
chr1	PacBio	exon	59863825	59863868	.	+	.	transcript_id "HOOK1.41"; gene_id "ENSG00000134709.12"; gene_name "HOOK1"; merge_id "Merge_All_00001960"; structural_category "novel_not_in_catalog"; associated_transcript "novel"; exon_number "8"; isoform_final "Neoexon"; isoform_final_subtype "Neoexon"; neotranscript_orf_type_per_isoform "No ORF"; known_orf_id "NA"; ORF_ranges "NA"
chr1	PacBio	exon	59858428	59858515	.	+	.	transcript_id "HOOK1.41"; gene_id "ENSG00000134709.12"; gene_name "HOOK1"; merge_id "Merge_All_00001960"; structural_category "novel_not_in_catalog"; associated_transcript "novel"; exon_number "4"; isoform_final "Neoexon"; isoform_final_subtype "Neoexon"; neotranscript_orf_type_per_isoform "No ORF"; known_orf_id "NA"; ORF_ranges "NA"
chr1	PacBio	exon	59865163	59865245	.	+	.	transcript_id "HOOK1.41"; gene_id "ENSG00000134709.12"; gene_name "HOOK1"; merge_id "Merge_All_00001960"; structural_category "novel_not_in_catalog"; associated_transcript "novel"; exon_number "10"; isoform_final "Neoexon"; isoform_final_subtype "Neoexon"; neotranscript_orf_type_per_isoform "No ORF"; known_orf_id "NA"; ORF_ranges "NA"
chr1	PacBio	exon	59848315	59848516	.	+	.	transcript_id "HOOK1.41"; gene_id "ENSG00000134709.12"; gene_name "HOOK1"; merge_id "Merge_All_00001960"; structural_category "novel_not_in_catalog"; associated_transcript "novel"; exon_number "2"; isoform_final "Neoexon"; isoform_final_subtype "Neoexon"; neotranscript_orf_type_per_isoform "No ORF"; known_orf_id "NA"; ORF_ranges "NA"
chr1	PacBio	exon	59862784	59862877	.	+	.	transcript_id "HOOK1.42"; gene_id "ENSG00000134709.12"; gene_name "HOOK1"; merge_id "Merge_All_00001964"; structural_category "novel_in_catalog"; associated_transcript "novel"; exon_number "7"; isoform_final "Neoexon"; isoform_final_subtype "Neoexon"; neotranscript_orf_type_per_isoform "No ORF"; known_orf_id "NA"; ORF_ranges "NA"
chr1	PacBio	exon	59863825	59865245	.	+	.	transcript_id "HOOK1.42"; gene_id "ENSG00000134709.12"; gene_name "HOOK1"; merge_id "Merge_All_00001964"; structural_category "novel_in_catalog"; associated_transcript "novel"; exon_number "8"; isoform_final "Neoexon"; isoform_final_subtype "Neoexon"; neotranscript_orf_type_per_isoform "No ORF"; known_orf_id "NA"; ORF_ranges "NA"
chr1	PacBio	exon	59860188	59860328	.	+	.	transcript_id "HOOK1.42"; gene_id "ENSG00000134709.12"; gene_name "HOOK1"; merge_id "Merge_All_00001964"; structural_category "novel_in_catalog"; associated_transcript "novel"; exon_number "6"; isoform_final "Neoexon"; isoform_final_subtype "Neoexon"; neotranscript_orf_type_per_isoform "No ORF"; known_orf_id "NA"; ORF_ranges "NA"
chr1	PacBio	exon	59849073	59849183	.	+	.	transcript_id "HOOK1.42"; gene_id "ENSG00000134709.12"; gene_name "HOOK1"; merge_id "Merge_All_00001964"; structural_category "novel_in_catalog"; associated_transcript "novel"; exon_number "3"; isoform_final "Neoexon"; isoform_final_subtype "Neoexon"; neotranscript_orf_type_per_isoform "No ORF"; known_orf_id "NA"; ORF_ranges "NA"
chr1	PacBio	exon	59872795	59872970	.	+	.	transcript_id "HOOK1.42"; gene_id "ENSG00000134709.12"; gene_name "HOOK1"; merge_id "Merge_All_00001964"; structural_category "novel_in_catalog"; associated_transcript "novel"; exon_number "12"; isoform_final "Neoexon"; isoform_final_subtype "Neoexon"; neotranscript_orf_type_per_isoform "No ORF"; known_orf_id "NA"; ORF_ranges "NA"
chr1	PacBio	exon	59858428	59858515	.	+	.	transcript_id "HOOK1.42"; gene_id "ENSG00000134709.12"; gene_name "HOOK1"; merge_id "Merge_All_00001964"; structural_category "novel_in_catalog"; associated_transcript "novel"; exon_number "4"; isoform_final "Neoexon"; isoform_final_subtype "Neoexon"; neotranscript_orf_type_per_isoform "No ORF"; known_orf_id "NA"; ORF_ranges "NA"
chr1	PacBio	exon	59848315	59848516	.	+	.	transcript_id "HOOK1.42"; gene_id "ENSG00000134709.12"; gene_name "HOOK1"; merge_id "Merge_All_00001964"; structural_category "novel_in_catalog"; associated_transcript "novel"; exon_number "2"; isoform_final "Neoexon"; isoform_final_subtype "Neoexon"; neotranscript_orf_type_per_isoform "No ORF"; known_orf_id "NA"; ORF_ranges "NA"
chr1	PacBio	exon	59858985	59859045	.	+	.	transcript_id "HOOK1.42"; gene_id "ENSG00000134709.12"; gene_name "HOOK1"; merge_id "Merge_All_00001964"; structural_category "novel_in_catalog"; associated_transcript "novel"; exon_number "5"; isoform_final "Neoexon"; isoform_final_subtype "Neoexon"; neotranscript_orf_type_per_isoform "No ORF"; known_orf_id "NA"; ORF_ranges "NA"
chr1	PacBio	exon	59871042	59871110	.	+	.	transcript_id "HOOK1.42"; gene_id "ENSG00000134709.12"; gene_name "HOOK1"; merge_id "Merge_All_00001964"; structural_category "novel_in_catalog"; associated_transcript "novel"; exon_number "11"; isoform_final "Neoexon"; isoform_final_subtype "Neoexon"; neotranscript_orf_type_per_isoform "No ORF"; known_orf_id "NA"; ORF_ranges "NA"
chr1	PacBio	transcript	59846687	59872970	.	+	.	transcript_id "HOOK1.42"; gene_id "ENSG00000134709.12"; gene_name "HOOK1"; merge_id "Merge_All_00001964"; structural_category "novel_in_catalog"; associated_transcript "novel"; isoform_final "Neoexon"; isoform_final_subtype "Neoexon"; neotranscript_orf_type_per_isoform "No ORF"; known_orf_id "NA"; ORF_ranges "NA"
chr1	PacBio	exon	59868250	59868351	.	+	.	transcript_id "HOOK1.42"; gene_id "ENSG00000134709.12"; gene_name "HOOK1"; merge_id "Merge_All_00001964"; structural_category "novel_in_catalog"; associated_transcript "novel"; exon_number "10"; isoform_final "Neoexon"; isoform_final_subtype "Neoexon"; neotranscript_orf_type_per_isoform "No ORF"; known_orf_id "NA"; ORF_ranges "NA"
chr1	PacBio	exon	59865872	59865972	.	+	.	transcript_id "HOOK1.42"; gene_id "ENSG00000134709.12"; gene_name "HOOK1"; merge_id "Merge_All_00001964"; structural_category "novel_in_catalog"; associated_transcript "novel"; exon_number "9"; isoform_final "Neoexon"; isoform_final_subtype "Neoexon"; neotranscript_orf_type_per_isoform "No ORF"; known_orf_id "NA"; ORF_ranges "NA"
chr1	PacBio	exon	59846687	59847185	.	+	.	transcript_id "HOOK1.42"; gene_id "ENSG00000134709.12"; gene_name "HOOK1"; merge_id "Merge_All_00001964"; structural_category "novel_in_catalog"; associated_transcript "novel"; exon_number "1"; isoform_final "Neoexon"; isoform_final_subtype "Neoexon"; neotranscript_orf_type_per_isoform "No ORF"; known_orf_id "NA"; ORF_ranges "NA"
chr1	PacBio	exon	59849073	59849183	.	+	.	transcript_id "HOOK1.43"; gene_id "ENSG00000134709.12"; gene_name "HOOK1"; merge_id "Merge_All_00016863"; structural_category "novel_in_catalog"; associated_transcript "novel"; exon_number "3"; isoform_final "Non-canonical"; isoform_final_subtype "intron_retention"; neotranscript_orf_type_per_isoform "No ORF"; known_orf_id "NA"; ORF_ranges "NA"
chr1	PacBio	exon	59860188	59860328	.	+	.	transcript_id "HOOK1.43"; gene_id "ENSG00000134709.12"; gene_name "HOOK1"; merge_id "Merge_All_00016863"; structural_category "novel_in_catalog"; associated_transcript "novel"; exon_number "6"; isoform_final "Non-canonical"; isoform_final_subtype "intron_retention"; neotranscript_orf_type_per_isoform "No ORF"; known_orf_id "NA"; ORF_ranges "NA"
chr1	PacBio	exon	59864632	59865245	.	+	.	transcript_id "HOOK1.43"; gene_id "ENSG00000134709.12"; gene_name "HOOK1"; merge_id "Merge_All_00016863"; structural_category "novel_in_catalog"; associated_transcript "novel"; exon_number "8"; isoform_final "Non-canonical"; isoform_final_subtype "intron_retention"; neotranscript_orf_type_per_isoform "No ORF"; known_orf_id "NA"; ORF_ranges "NA"
chr1	PacBio	exon	59858985	59859045	.	+	.	transcript_id "HOOK1.43"; gene_id "ENSG00000134709.12"; gene_name "HOOK1"; merge_id "Merge_All_00016863"; structural_category "novel_in_catalog"; associated_transcript "novel"; exon_number "5"; isoform_final "Non-canonical"; isoform_final_subtype "intron_retention"; neotranscript_orf_type_per_isoform "No ORF"; known_orf_id "NA"; ORF_ranges "NA"
chr1	PacBio	exon	59862784	59862877	.	+	.	transcript_id "HOOK1.43"; gene_id "ENSG00000134709.12"; gene_name "HOOK1"; merge_id "Merge_All_00016863"; structural_category "novel_in_catalog"; associated_transcript "novel"; exon_number "7"; isoform_final "Non-canonical"; isoform_final_subtype "intron_retention"; neotranscript_orf_type_per_isoform "No ORF"; known_orf_id "NA"; ORF_ranges "NA"
chr1	PacBio	exon	59865872	59865972	.	+	.	transcript_id "HOOK1.43"; gene_id "ENSG00000134709.12"; gene_name "HOOK1"; merge_id "Merge_All_00016863"; structural_category "novel_in_catalog"; associated_transcript "novel"; exon_number "9"; isoform_final "Non-canonical"; isoform_final_subtype "intron_retention"; neotranscript_orf_type_per_isoform "No ORF"; known_orf_id "NA"; ORF_ranges "NA"
chr1	PacBio	exon	59858428	59858515	.	+	.	transcript_id "HOOK1.43"; gene_id "ENSG00000134709.12"; gene_name "HOOK1"; merge_id "Merge_All_00016863"; structural_category "novel_in_catalog"; associated_transcript "novel"; exon_number "4"; isoform_final "Non-canonical"; isoform_final_subtype "intron_retention"; neotranscript_orf_type_per_isoform "No ORF"; known_orf_id "NA"; ORF_ranges "NA"
chr1	PacBio	exon	59872795	59872970	.	+	.	transcript_id "HOOK1.43"; gene_id "ENSG00000134709.12"; gene_name "HOOK1"; merge_id "Merge_All_00016863"; structural_category "novel_in_catalog"; associated_transcript "novel"; exon_number "12"; isoform_final "Non-canonical"; isoform_final_subtype "intron_retention"; neotranscript_orf_type_per_isoform "No ORF"; known_orf_id "NA"; ORF_ranges "NA"
chr1	PacBio	exon	59868250	59868351	.	+	.	transcript_id "HOOK1.43"; gene_id "ENSG00000134709.12"; gene_name "HOOK1"; merge_id "Merge_All_00016863"; structural_category "novel_in_catalog"; associated_transcript "novel"; exon_number "10"; isoform_final "Non-canonical"; isoform_final_subtype "intron_retention"; neotranscript_orf_type_per_isoform "No ORF"; known_orf_id "NA"; ORF_ranges "NA"
chr1	PacBio	exon	59847118	59847185	.	+	.	transcript_id "HOOK1.43"; gene_id "ENSG00000134709.12"; gene_name "HOOK1"; merge_id "Merge_All_00016863"; structural_category "novel_in_catalog"; associated_transcript "novel"; exon_number "1"; isoform_final "Non-canonical"; isoform_final_subtype "intron_retention"; neotranscript_orf_type_per_isoform "No ORF"; known_orf_id "NA"; ORF_ranges "NA"
chr1	PacBio	transcript	59847118	59872970	.	+	.	transcript_id "HOOK1.43"; gene_id "ENSG00000134709.12"; gene_name "HOOK1"; merge_id "Merge_All_00016863"; structural_category "novel_in_catalog"; associated_transcript "novel"; isoform_final "Non-canonical"; isoform_final_subtype "intron_retention"; neotranscript_orf_type_per_isoform "No ORF"; known_orf_id "NA"; ORF_ranges "NA"
chr1	PacBio	exon	59871042	59871110	.	+	.	transcript_id "HOOK1.43"; gene_id "ENSG00000134709.12"; gene_name "HOOK1"; merge_id "Merge_All_00016863"; structural_category "novel_in_catalog"; associated_transcript "novel"; exon_number "11"; isoform_final "Non-canonical"; isoform_final_subtype "intron_retention"; neotranscript_orf_type_per_isoform "No ORF"; known_orf_id "NA"; ORF_ranges "NA"
chr1	PacBio	exon	59848315	59848516	.	+	.	transcript_id "HOOK1.43"; gene_id "ENSG00000134709.12"; gene_name "HOOK1"; merge_id "Merge_All_00016863"; structural_category "novel_in_catalog"; associated_transcript "novel"; exon_number "2"; isoform_final "Non-canonical"; isoform_final_subtype "intron_retention"; neotranscript_orf_type_per_isoform "No ORF"; known_orf_id "NA"; ORF_ranges "NA"
chr1	PacBio	exon	59862784	59862877	.	+	.	transcript_id "HOOK1.44"; gene_id "ENSG00000134709.12"; gene_name "HOOK1"; merge_id "Merge_All_00001969"; structural_category "novel_in_catalog"; associated_transcript "novel"; exon_number "6"; isoform_final "Intragenic TSS isoform"; isoform_final_subtype "Intragenic TSS isoform"; neotranscript_orf_type_per_isoform "No ORF"; known_orf_id "NA"; ORF_ranges "NA"
chr1	PacBio	exon	59858985	59859045	.	+	.	transcript_id "HOOK1.44"; gene_id "ENSG00000134709.12"; gene_name "HOOK1"; merge_id "Merge_All_00001969"; structural_category "novel_in_catalog"; associated_transcript "novel"; exon_number "4"; isoform_final "Intragenic TSS isoform"; isoform_final_subtype "Intragenic TSS isoform"; neotranscript_orf_type_per_isoform "No ORF"; known_orf_id "NA"; ORF_ranges "NA"
chr1	PacBio	exon	59865872	59865972	.	+	.	transcript_id "HOOK1.44"; gene_id "ENSG00000134709.12"; gene_name "HOOK1"; merge_id "Merge_All_00001969"; structural_category "novel_in_catalog"; associated_transcript "novel"; exon_number "9"; isoform_final "Intragenic TSS isoform"; isoform_final_subtype "Intragenic TSS isoform"; neotranscript_orf_type_per_isoform "No ORF"; known_orf_id "NA"; ORF_ranges "NA"
chr1	PacBio	exon	59849073	59849183	.	+	.	transcript_id "HOOK1.44"; gene_id "ENSG00000134709.12"; gene_name "HOOK1"; merge_id "Merge_All_00001969"; structural_category "novel_in_catalog"; associated_transcript "novel"; exon_number "2"; isoform_final "Intragenic TSS isoform"; isoform_final_subtype "Intragenic TSS isoform"; neotranscript_orf_type_per_isoform "No ORF"; known_orf_id "NA"; ORF_ranges "NA"
chr1	PacBio	transcript	59847184	59872970	.	+	.	transcript_id "HOOK1.44"; gene_id "ENSG00000134709.12"; gene_name "HOOK1"; merge_id "Merge_All_00001969"; structural_category "novel_in_catalog"; associated_transcript "novel"; isoform_final "Intragenic TSS isoform"; isoform_final_subtype "Intragenic TSS isoform"; neotranscript_orf_type_per_isoform "No ORF"; known_orf_id "NA"; ORF_ranges "NA"
chr1	PacBio	exon	59872795	59872970	.	+	.	transcript_id "HOOK1.44"; gene_id "ENSG00000134709.12"; gene_name "HOOK1"; merge_id "Merge_All_00001969"; structural_category "novel_in_catalog"; associated_transcript "novel"; exon_number "12"; isoform_final "Intragenic TSS isoform"; isoform_final_subtype "Intragenic TSS isoform"; neotranscript_orf_type_per_isoform "No ORF"; known_orf_id "NA"; ORF_ranges "NA"
chr1	PacBio	exon	59847184	59848516	.	+	.	transcript_id "HOOK1.44"; gene_id "ENSG00000134709.12"; gene_name "HOOK1"; merge_id "Merge_All_00001969"; structural_category "novel_in_catalog"; associated_transcript "novel"; exon_number "1"; isoform_final "Intragenic TSS isoform"; isoform_final_subtype "Intragenic TSS isoform"; neotranscript_orf_type_per_isoform "No ORF"; known_orf_id "NA"; ORF_ranges "NA"
chr1	PacBio	exon	59858428	59858515	.	+	.	transcript_id "HOOK1.44"; gene_id "ENSG00000134709.12"; gene_name "HOOK1"; merge_id "Merge_All_00001969"; structural_category "novel_in_catalog"; associated_transcript "novel"; exon_number "3"; isoform_final "Intragenic TSS isoform"; isoform_final_subtype "Intragenic TSS isoform"; neotranscript_orf_type_per_isoform "No ORF"; known_orf_id "NA"; ORF_ranges "NA"
chr1	PacBio	exon	59868250	59868351	.	+	.	transcript_id "HOOK1.44"; gene_id "ENSG00000134709.12"; gene_name "HOOK1"; merge_id "Merge_All_00001969"; structural_category "novel_in_catalog"; associated_transcript "novel"; exon_number "10"; isoform_final "Intragenic TSS isoform"; isoform_final_subtype "Intragenic TSS isoform"; neotranscript_orf_type_per_isoform "No ORF"; known_orf_id "NA"; ORF_ranges "NA"
chr1	PacBio	exon	59864632	59864666	.	+	.	transcript_id "HOOK1.44"; gene_id "ENSG00000134709.12"; gene_name "HOOK1"; merge_id "Merge_All_00001969"; structural_category "novel_in_catalog"; associated_transcript "novel"; exon_number "7"; isoform_final "Intragenic TSS isoform"; isoform_final_subtype "Intragenic TSS isoform"; neotranscript_orf_type_per_isoform "No ORF"; known_orf_id "NA"; ORF_ranges "NA"
chr1	PacBio	exon	59860188	59860328	.	+	.	transcript_id "HOOK1.44"; gene_id "ENSG00000134709.12"; gene_name "HOOK1"; merge_id "Merge_All_00001969"; structural_category "novel_in_catalog"; associated_transcript "novel"; exon_number "5"; isoform_final "Intragenic TSS isoform"; isoform_final_subtype "Intragenic TSS isoform"; neotranscript_orf_type_per_isoform "No ORF"; known_orf_id "NA"; ORF_ranges "NA"
chr1	PacBio	exon	59871042	59871110	.	+	.	transcript_id "HOOK1.44"; gene_id "ENSG00000134709.12"; gene_name "HOOK1"; merge_id "Merge_All_00001969"; structural_category "novel_in_catalog"; associated_transcript "novel"; exon_number "11"; isoform_final "Intragenic TSS isoform"; isoform_final_subtype "Intragenic TSS isoform"; neotranscript_orf_type_per_isoform "No ORF"; known_orf_id "NA"; ORF_ranges "NA"
chr1	PacBio	exon	59865163	59865245	.	+	.	transcript_id "HOOK1.44"; gene_id "ENSG00000134709.12"; gene_name "HOOK1"; merge_id "Merge_All_00001969"; structural_category "novel_in_catalog"; associated_transcript "novel"; exon_number "8"; isoform_final "Intragenic TSS isoform"; isoform_final_subtype "Intragenic TSS isoform"; neotranscript_orf_type_per_isoform "No ORF"; known_orf_id "NA"; ORF_ranges "NA"
chr1	PacBio	exon	59863825	59863868	.	+	.	transcript_id "HOOK1.45"; gene_id "ENSG00000134709.12"; gene_name "HOOK1"; merge_id "Merge_All_00001965"; structural_category "novel_not_in_catalog"; associated_transcript "novel"; exon_number "8"; isoform_final "Neoexon"; isoform_final_subtype "Neoexon"; neotranscript_orf_type_per_isoform "No ORF"; known_orf_id "NA"; ORF_ranges "NA"
chr1	PacBio	exon	59862784	59862877	.	+	.	transcript_id "HOOK1.45"; gene_id "ENSG00000134709.12"; gene_name "HOOK1"; merge_id "Merge_All_00001965"; structural_category "novel_not_in_catalog"; associated_transcript "novel"; exon_number "7"; isoform_final "Neoexon"; isoform_final_subtype "Neoexon"; neotranscript_orf_type_per_isoform "No ORF"; known_orf_id "NA"; ORF_ranges "NA"
chr1	PacBio	exon	59872795	59872970	.	+	.	transcript_id "HOOK1.45"; gene_id "ENSG00000134709.12"; gene_name "HOOK1"; merge_id "Merge_All_00001965"; structural_category "novel_not_in_catalog"; associated_transcript "novel"; exon_number "14"; isoform_final "Neoexon"; isoform_final_subtype "Neoexon"; neotranscript_orf_type_per_isoform "No ORF"; known_orf_id "NA"; ORF_ranges "NA"
chr1	PacBio	exon	59847918	59847967	.	+	.	transcript_id "HOOK1.45"; gene_id "ENSG00000134709.12"; gene_name "HOOK1"; merge_id "Merge_All_00001965"; structural_category "novel_not_in_catalog"; associated_transcript "novel"; exon_number "1"; isoform_final "Neoexon"; isoform_final_subtype "Neoexon"; neotranscript_orf_type_per_isoform "No ORF"; known_orf_id "NA"; ORF_ranges "NA"
chr1	PacBio	exon	59868250	59868351	.	+	.	transcript_id "HOOK1.45"; gene_id "ENSG00000134709.12"; gene_name "HOOK1"; merge_id "Merge_All_00001965"; structural_category "novel_not_in_catalog"; associated_transcript "novel"; exon_number "12"; isoform_final "Neoexon"; isoform_final_subtype "Neoexon"; neotranscript_orf_type_per_isoform "No ORF"; known_orf_id "NA"; ORF_ranges "NA"
chr1	PacBio	transcript	59847918	59872970	.	+	.	transcript_id "HOOK1.45"; gene_id "ENSG00000134709.12"; gene_name "HOOK1"; merge_id "Merge_All_00001965"; structural_category "novel_not_in_catalog"; associated_transcript "novel"; isoform_final "Neoexon"; isoform_final_subtype "Neoexon"; neotranscript_orf_type_per_isoform "No ORF"; known_orf_id "NA"; ORF_ranges "NA"
chr1	PacBio	exon	59849073	59849183	.	+	.	transcript_id "HOOK1.45"; gene_id "ENSG00000134709.12"; gene_name "HOOK1"; merge_id "Merge_All_00001965"; structural_category "novel_not_in_catalog"; associated_transcript "novel"; exon_number "3"; isoform_final "Neoexon"; isoform_final_subtype "Neoexon"; neotranscript_orf_type_per_isoform "No ORF"; known_orf_id "NA"; ORF_ranges "NA"
chr1	PacBio	exon	59858428	59858515	.	+	.	transcript_id "HOOK1.45"; gene_id "ENSG00000134709.12"; gene_name "HOOK1"; merge_id "Merge_All_00001965"; structural_category "novel_not_in_catalog"; associated_transcript "novel"; exon_number "4"; isoform_final "Neoexon"; isoform_final_subtype "Neoexon"; neotranscript_orf_type_per_isoform "No ORF"; known_orf_id "NA"; ORF_ranges "NA"
chr1	PacBio	exon	59858985	59859045	.	+	.	transcript_id "HOOK1.45"; gene_id "ENSG00000134709.12"; gene_name "HOOK1"; merge_id "Merge_All_00001965"; structural_category "novel_not_in_catalog"; associated_transcript "novel"; exon_number "5"; isoform_final "Neoexon"; isoform_final_subtype "Neoexon"; neotranscript_orf_type_per_isoform "No ORF"; known_orf_id "NA"; ORF_ranges "NA"
chr1	PacBio	exon	59865872	59865972	.	+	.	transcript_id "HOOK1.45"; gene_id "ENSG00000134709.12"; gene_name "HOOK1"; merge_id "Merge_All_00001965"; structural_category "novel_not_in_catalog"; associated_transcript "novel"; exon_number "11"; isoform_final "Neoexon"; isoform_final_subtype "Neoexon"; neotranscript_orf_type_per_isoform "No ORF"; known_orf_id "NA"; ORF_ranges "NA"
chr1	PacBio	exon	59848315	59848516	.	+	.	transcript_id "HOOK1.45"; gene_id "ENSG00000134709.12"; gene_name "HOOK1"; merge_id "Merge_All_00001965"; structural_category "novel_not_in_catalog"; associated_transcript "novel"; exon_number "2"; isoform_final "Neoexon"; isoform_final_subtype "Neoexon"; neotranscript_orf_type_per_isoform "No ORF"; known_orf_id "NA"; ORF_ranges "NA"
chr1	PacBio	exon	59860188	59860328	.	+	.	transcript_id "HOOK1.45"; gene_id "ENSG00000134709.12"; gene_name "HOOK1"; merge_id "Merge_All_00001965"; structural_category "novel_not_in_catalog"; associated_transcript "novel"; exon_number "6"; isoform_final "Neoexon"; isoform_final_subtype "Neoexon"; neotranscript_orf_type_per_isoform "No ORF"; known_orf_id "NA"; ORF_ranges "NA"
chr1	PacBio	exon	59871042	59871110	.	+	.	transcript_id "HOOK1.45"; gene_id "ENSG00000134709.12"; gene_name "HOOK1"; merge_id "Merge_All_00001965"; structural_category "novel_not_in_catalog"; associated_transcript "novel"; exon_number "13"; isoform_final "Neoexon"; isoform_final_subtype "Neoexon"; neotranscript_orf_type_per_isoform "No ORF"; known_orf_id "NA"; ORF_ranges "NA"
chr1	PacBio	exon	59864632	59864666	.	+	.	transcript_id "HOOK1.45"; gene_id "ENSG00000134709.12"; gene_name "HOOK1"; merge_id "Merge_All_00001965"; structural_category "novel_not_in_catalog"; associated_transcript "novel"; exon_number "9"; isoform_final "Neoexon"; isoform_final_subtype "Neoexon"; neotranscript_orf_type_per_isoform "No ORF"; known_orf_id "NA"; ORF_ranges "NA"
chr1	PacBio	exon	59865163	59865245	.	+	.	transcript_id "HOOK1.45"; gene_id "ENSG00000134709.12"; gene_name "HOOK1"; merge_id "Merge_All_00001965"; structural_category "novel_not_in_catalog"; associated_transcript "novel"; exon_number "10"; isoform_final "Neoexon"; isoform_final_subtype "Neoexon"; neotranscript_orf_type_per_isoform "No ORF"; known_orf_id "NA"; ORF_ranges "NA"
chr1	PacBio	exon	59868250	59868324	.	+	.	transcript_id "HOOK1.46"; gene_id "ENSG00000134709.12"; gene_name "HOOK1"; merge_id "Merge_All_00014003"; structural_category "novel_not_in_catalog"; associated_transcript "novel"; exon_number "11"; isoform_final "Neoexon; Intragenic TSS isoform"; isoform_final_subtype "Neoexon; Intragenic TSS isoform"; neotranscript_orf_type_per_isoform "No ORF"; known_orf_id "NA"; ORF_ranges "NA"
chr1	PacBio	exon	59862784	59862877	.	+	.	transcript_id "HOOK1.46"; gene_id "ENSG00000134709.12"; gene_name "HOOK1"; merge_id "Merge_All_00014003"; structural_category "novel_not_in_catalog"; associated_transcript "novel"; exon_number "7"; isoform_final "Neoexon; Intragenic TSS isoform"; isoform_final_subtype "Neoexon; Intragenic TSS isoform"; neotranscript_orf_type_per_isoform "No ORF"; known_orf_id "NA"; ORF_ranges "NA"
chr1	PacBio	transcript	59847918	59868324	.	+	.	transcript_id "HOOK1.46"; gene_id "ENSG00000134709.12"; gene_name "HOOK1"; merge_id "Merge_All_00014003"; structural_category "novel_not_in_catalog"; associated_transcript "novel"; isoform_final "Neoexon; Intragenic TSS isoform"; isoform_final_subtype "Neoexon; Intragenic TSS isoform"; neotranscript_orf_type_per_isoform "No ORF"; known_orf_id "NA"; ORF_ranges "NA"
chr1	PacBio	exon	59864632	59864666	.	+	.	transcript_id "HOOK1.46"; gene_id "ENSG00000134709.12"; gene_name "HOOK1"; merge_id "Merge_All_00014003"; structural_category "novel_not_in_catalog"; associated_transcript "novel"; exon_number "8"; isoform_final "Neoexon; Intragenic TSS isoform"; isoform_final_subtype "Neoexon; Intragenic TSS isoform"; neotranscript_orf_type_per_isoform "No ORF"; known_orf_id "NA"; ORF_ranges "NA"
chr1	PacBio	exon	59860188	59860328	.	+	.	transcript_id "HOOK1.46"; gene_id "ENSG00000134709.12"; gene_name "HOOK1"; merge_id "Merge_All_00014003"; structural_category "novel_not_in_catalog"; associated_transcript "novel"; exon_number "6"; isoform_final "Neoexon; Intragenic TSS isoform"; isoform_final_subtype "Neoexon; Intragenic TSS isoform"; neotranscript_orf_type_per_isoform "No ORF"; known_orf_id "NA"; ORF_ranges "NA"
chr1	PacBio	exon	59847918	59847967	.	+	.	transcript_id "HOOK1.46"; gene_id "ENSG00000134709.12"; gene_name "HOOK1"; merge_id "Merge_All_00014003"; structural_category "novel_not_in_catalog"; associated_transcript "novel"; exon_number "1"; isoform_final "Neoexon; Intragenic TSS isoform"; isoform_final_subtype "Neoexon; Intragenic TSS isoform"; neotranscript_orf_type_per_isoform "No ORF"; known_orf_id "NA"; ORF_ranges "NA"
chr1	PacBio	exon	59848315	59848516	.	+	.	transcript_id "HOOK1.46"; gene_id "ENSG00000134709.12"; gene_name "HOOK1"; merge_id "Merge_All_00014003"; structural_category "novel_not_in_catalog"; associated_transcript "novel"; exon_number "2"; isoform_final "Neoexon; Intragenic TSS isoform"; isoform_final_subtype "Neoexon; Intragenic TSS isoform"; neotranscript_orf_type_per_isoform "No ORF"; known_orf_id "NA"; ORF_ranges "NA"
chr1	PacBio	exon	59858428	59858515	.	+	.	transcript_id "HOOK1.46"; gene_id "ENSG00000134709.12"; gene_name "HOOK1"; merge_id "Merge_All_00014003"; structural_category "novel_not_in_catalog"; associated_transcript "novel"; exon_number "4"; isoform_final "Neoexon; Intragenic TSS isoform"; isoform_final_subtype "Neoexon; Intragenic TSS isoform"; neotranscript_orf_type_per_isoform "No ORF"; known_orf_id "NA"; ORF_ranges "NA"
chr1	PacBio	exon	59865163	59865245	.	+	.	transcript_id "HOOK1.46"; gene_id "ENSG00000134709.12"; gene_name "HOOK1"; merge_id "Merge_All_00014003"; structural_category "novel_not_in_catalog"; associated_transcript "novel"; exon_number "9"; isoform_final "Neoexon; Intragenic TSS isoform"; isoform_final_subtype "Neoexon; Intragenic TSS isoform"; neotranscript_orf_type_per_isoform "No ORF"; known_orf_id "NA"; ORF_ranges "NA"
chr1	PacBio	exon	59849073	59849183	.	+	.	transcript_id "HOOK1.46"; gene_id "ENSG00000134709.12"; gene_name "HOOK1"; merge_id "Merge_All_00014003"; structural_category "novel_not_in_catalog"; associated_transcript "novel"; exon_number "3"; isoform_final "Neoexon; Intragenic TSS isoform"; isoform_final_subtype "Neoexon; Intragenic TSS isoform"; neotranscript_orf_type_per_isoform "No ORF"; known_orf_id "NA"; ORF_ranges "NA"
chr1	PacBio	exon	59865872	59865972	.	+	.	transcript_id "HOOK1.46"; gene_id "ENSG00000134709.12"; gene_name "HOOK1"; merge_id "Merge_All_00014003"; structural_category "novel_not_in_catalog"; associated_transcript "novel"; exon_number "10"; isoform_final "Neoexon; Intragenic TSS isoform"; isoform_final_subtype "Neoexon; Intragenic TSS isoform"; neotranscript_orf_type_per_isoform "No ORF"; known_orf_id "NA"; ORF_ranges "NA"
chr1	PacBio	exon	59858985	59859045	.	+	.	transcript_id "HOOK1.46"; gene_id "ENSG00000134709.12"; gene_name "HOOK1"; merge_id "Merge_All_00014003"; structural_category "novel_not_in_catalog"; associated_transcript "novel"; exon_number "5"; isoform_final "Neoexon; Intragenic TSS isoform"; isoform_final_subtype "Neoexon; Intragenic TSS isoform"; neotranscript_orf_type_per_isoform "No ORF"; known_orf_id "NA"; ORF_ranges "NA"
chr1	FLAIR	exon	59865872	59865972	.	+	.	transcript_id "HOOK1.47"; gene_id "ENSG00000134709.12"; gene_name "HOOK1"; merge_id "Merge_All_00001966"; structural_category "novel_not_in_catalog"; associated_transcript "novel"; exon_number "10"; isoform_final "Neoexon; Intragenic TSS isoform"; isoform_final_subtype "Neoexon; Intragenic TSS isoform"; neotranscript_orf_type_per_isoform "No ORF"; known_orf_id "NA"; ORF_ranges "NA"
chr1	FLAIR	exon	59858428	59858515	.	+	.	transcript_id "HOOK1.47"; gene_id "ENSG00000134709.12"; gene_name "HOOK1"; merge_id "Merge_All_00001966"; structural_category "novel_not_in_catalog"; associated_transcript "novel"; exon_number "4"; isoform_final "Neoexon; Intragenic TSS isoform"; isoform_final_subtype "Neoexon; Intragenic TSS isoform"; neotranscript_orf_type_per_isoform "No ORF"; known_orf_id "NA"; ORF_ranges "NA"
chr1	FLAIR	exon	59858985	59859045	.	+	.	transcript_id "HOOK1.47"; gene_id "ENSG00000134709.12"; gene_name "HOOK1"; merge_id "Merge_All_00001966"; structural_category "novel_not_in_catalog"; associated_transcript "novel"; exon_number "5"; isoform_final "Neoexon; Intragenic TSS isoform"; isoform_final_subtype "Neoexon; Intragenic TSS isoform"; neotranscript_orf_type_per_isoform "No ORF"; known_orf_id "NA"; ORF_ranges "NA"
chr1	FLAIR	exon	59848315	59848516	.	+	.	transcript_id "HOOK1.47"; gene_id "ENSG00000134709.12"; gene_name "HOOK1"; merge_id "Merge_All_00001966"; structural_category "novel_not_in_catalog"; associated_transcript "novel"; exon_number "2"; isoform_final "Neoexon; Intragenic TSS isoform"; isoform_final_subtype "Neoexon; Intragenic TSS isoform"; neotranscript_orf_type_per_isoform "No ORF"; known_orf_id "NA"; ORF_ranges "NA"
chr1	FLAIR	exon	59862784	59862877	.	+	.	transcript_id "HOOK1.47"; gene_id "ENSG00000134709.12"; gene_name "HOOK1"; merge_id "Merge_All_00001966"; structural_category "novel_not_in_catalog"; associated_transcript "novel"; exon_number "7"; isoform_final "Neoexon; Intragenic TSS isoform"; isoform_final_subtype "Neoexon; Intragenic TSS isoform"; neotranscript_orf_type_per_isoform "No ORF"; known_orf_id "NA"; ORF_ranges "NA"
chr1	FLAIR	transcript	59847929	59876378	.	+	.	transcript_id "HOOK1.47"; gene_id "ENSG00000134709.12"; gene_name "HOOK1"; merge_id "Merge_All_00001966"; structural_category "novel_not_in_catalog"; associated_transcript "novel"; isoform_final "Neoexon; Intragenic TSS isoform"; isoform_final_subtype "Neoexon; Intragenic TSS isoform"; neotranscript_orf_type_per_isoform "No ORF"; known_orf_id "NA"; ORF_ranges "NA"
chr1	FLAIR	exon	59868250	59868351	.	+	.	transcript_id "HOOK1.47"; gene_id "ENSG00000134709.12"; gene_name "HOOK1"; merge_id "Merge_All_00001966"; structural_category "novel_not_in_catalog"; associated_transcript "novel"; exon_number "11"; isoform_final "Neoexon; Intragenic TSS isoform"; isoform_final_subtype "Neoexon; Intragenic TSS isoform"; neotranscript_orf_type_per_isoform "No ORF"; known_orf_id "NA"; ORF_ranges "NA"
chr1	FLAIR	exon	59872795	59876378	.	+	.	transcript_id "HOOK1.47"; gene_id "ENSG00000134709.12"; gene_name "HOOK1"; merge_id "Merge_All_00001966"; structural_category "novel_not_in_catalog"; associated_transcript "novel"; exon_number "13"; isoform_final "Neoexon; Intragenic TSS isoform"; isoform_final_subtype "Neoexon; Intragenic TSS isoform"; neotranscript_orf_type_per_isoform "No ORF"; known_orf_id "NA"; ORF_ranges "NA"
chr1	FLAIR	exon	59860188	59860328	.	+	.	transcript_id "HOOK1.47"; gene_id "ENSG00000134709.12"; gene_name "HOOK1"; merge_id "Merge_All_00001966"; structural_category "novel_not_in_catalog"; associated_transcript "novel"; exon_number "6"; isoform_final "Neoexon; Intragenic TSS isoform"; isoform_final_subtype "Neoexon; Intragenic TSS isoform"; neotranscript_orf_type_per_isoform "No ORF"; known_orf_id "NA"; ORF_ranges "NA"
chr1	FLAIR	exon	59864632	59864666	.	+	.	transcript_id "HOOK1.47"; gene_id "ENSG00000134709.12"; gene_name "HOOK1"; merge_id "Merge_All_00001966"; structural_category "novel_not_in_catalog"; associated_transcript "novel"; exon_number "8"; isoform_final "Neoexon; Intragenic TSS isoform"; isoform_final_subtype "Neoexon; Intragenic TSS isoform"; neotranscript_orf_type_per_isoform "No ORF"; known_orf_id "NA"; ORF_ranges "NA"
chr1	FLAIR	exon	59865163	59865245	.	+	.	transcript_id "HOOK1.47"; gene_id "ENSG00000134709.12"; gene_name "HOOK1"; merge_id "Merge_All_00001966"; structural_category "novel_not_in_catalog"; associated_transcript "novel"; exon_number "9"; isoform_final "Neoexon; Intragenic TSS isoform"; isoform_final_subtype "Neoexon; Intragenic TSS isoform"; neotranscript_orf_type_per_isoform "No ORF"; known_orf_id "NA"; ORF_ranges "NA"
chr1	FLAIR	exon	59871042	59871110	.	+	.	transcript_id "HOOK1.47"; gene_id "ENSG00000134709.12"; gene_name "HOOK1"; merge_id "Merge_All_00001966"; structural_category "novel_not_in_catalog"; associated_transcript "novel"; exon_number "12"; isoform_final "Neoexon; Intragenic TSS isoform"; isoform_final_subtype "Neoexon; Intragenic TSS isoform"; neotranscript_orf_type_per_isoform "No ORF"; known_orf_id "NA"; ORF_ranges "NA"
chr1	FLAIR	exon	59847929	59847967	.	+	.	transcript_id "HOOK1.47"; gene_id "ENSG00000134709.12"; gene_name "HOOK1"; merge_id "Merge_All_00001966"; structural_category "novel_not_in_catalog"; associated_transcript "novel"; exon_number "1"; isoform_final "Neoexon; Intragenic TSS isoform"; isoform_final_subtype "Neoexon; Intragenic TSS isoform"; neotranscript_orf_type_per_isoform "No ORF"; known_orf_id "NA"; ORF_ranges "NA"
chr1	FLAIR	exon	59849073	59849183	.	+	.	transcript_id "HOOK1.47"; gene_id "ENSG00000134709.12"; gene_name "HOOK1"; merge_id "Merge_All_00001966"; structural_category "novel_not_in_catalog"; associated_transcript "novel"; exon_number "3"; isoform_final "Neoexon; Intragenic TSS isoform"; isoform_final_subtype "Neoexon; Intragenic TSS isoform"; neotranscript_orf_type_per_isoform "No ORF"; known_orf_id "NA"; ORF_ranges "NA"
chr1	FLAIR	exon	59871042	59871110	.	+	.	transcript_id "HOOK1.48"; gene_id "ENSG00000134709.12"; gene_name "HOOK1"; merge_id "Merge_All_00001967"; structural_category "novel_not_in_catalog"; associated_transcript "novel"; exon_number "12"; isoform_final "Neoexon; Intragenic TSS isoform"; isoform_final_subtype "Neoexon; Intragenic TSS isoform"; neotranscript_orf_type_per_isoform "No ORF"; known_orf_id "NA"; ORF_ranges "NA"
chr1	FLAIR	exon	59865872	59865972	.	+	.	transcript_id "HOOK1.48"; gene_id "ENSG00000134709.12"; gene_name "HOOK1"; merge_id "Merge_All_00001967"; structural_category "novel_not_in_catalog"; associated_transcript "novel"; exon_number "10"; isoform_final "Neoexon; Intragenic TSS isoform"; isoform_final_subtype "Neoexon; Intragenic TSS isoform"; neotranscript_orf_type_per_isoform "No ORF"; known_orf_id "NA"; ORF_ranges "NA"
chr1	FLAIR	exon	59858985	59859045	.	+	.	transcript_id "HOOK1.48"; gene_id "ENSG00000134709.12"; gene_name "HOOK1"; merge_id "Merge_All_00001967"; structural_category "novel_not_in_catalog"; associated_transcript "novel"; exon_number "5"; isoform_final "Neoexon; Intragenic TSS isoform"; isoform_final_subtype "Neoexon; Intragenic TSS isoform"; neotranscript_orf_type_per_isoform "No ORF"; known_orf_id "NA"; ORF_ranges "NA"
chr1	FLAIR	exon	59848315	59848516	.	+	.	transcript_id "HOOK1.48"; gene_id "ENSG00000134709.12"; gene_name "HOOK1"; merge_id "Merge_All_00001967"; structural_category "novel_not_in_catalog"; associated_transcript "novel"; exon_number "2"; isoform_final "Neoexon; Intragenic TSS isoform"; isoform_final_subtype "Neoexon; Intragenic TSS isoform"; neotranscript_orf_type_per_isoform "No ORF"; known_orf_id "NA"; ORF_ranges "NA"
chr1	FLAIR	exon	59858428	59858515	.	+	.	transcript_id "HOOK1.48"; gene_id "ENSG00000134709.12"; gene_name "HOOK1"; merge_id "Merge_All_00001967"; structural_category "novel_not_in_catalog"; associated_transcript "novel"; exon_number "4"; isoform_final "Neoexon; Intragenic TSS isoform"; isoform_final_subtype "Neoexon; Intragenic TSS isoform"; neotranscript_orf_type_per_isoform "No ORF"; known_orf_id "NA"; ORF_ranges "NA"
chr1	FLAIR	exon	59849073	59849183	.	+	.	transcript_id "HOOK1.48"; gene_id "ENSG00000134709.12"; gene_name "HOOK1"; merge_id "Merge_All_00001967"; structural_category "novel_not_in_catalog"; associated_transcript "novel"; exon_number "3"; isoform_final "Neoexon; Intragenic TSS isoform"; isoform_final_subtype "Neoexon; Intragenic TSS isoform"; neotranscript_orf_type_per_isoform "No ORF"; known_orf_id "NA"; ORF_ranges "NA"
chr1	FLAIR	exon	59862784	59862877	.	+	.	transcript_id "HOOK1.48"; gene_id "ENSG00000134709.12"; gene_name "HOOK1"; merge_id "Merge_All_00001967"; structural_category "novel_not_in_catalog"; associated_transcript "novel"; exon_number "7"; isoform_final "Neoexon; Intragenic TSS isoform"; isoform_final_subtype "Neoexon; Intragenic TSS isoform"; neotranscript_orf_type_per_isoform "No ORF"; known_orf_id "NA"; ORF_ranges "NA"
chr1	FLAIR	exon	59868250	59868351	.	+	.	transcript_id "HOOK1.48"; gene_id "ENSG00000134709.12"; gene_name "HOOK1"; merge_id "Merge_All_00001967"; structural_category "novel_not_in_catalog"; associated_transcript "novel"; exon_number "11"; isoform_final "Neoexon; Intragenic TSS isoform"; isoform_final_subtype "Neoexon; Intragenic TSS isoform"; neotranscript_orf_type_per_isoform "No ORF"; known_orf_id "NA"; ORF_ranges "NA"
chr1	FLAIR	exon	59847941	59847975	.	+	.	transcript_id "HOOK1.48"; gene_id "ENSG00000134709.12"; gene_name "HOOK1"; merge_id "Merge_All_00001967"; structural_category "novel_not_in_catalog"; associated_transcript "novel"; exon_number "1"; isoform_final "Neoexon; Intragenic TSS isoform"; isoform_final_subtype "Neoexon; Intragenic TSS isoform"; neotranscript_orf_type_per_isoform "No ORF"; known_orf_id "NA"; ORF_ranges "NA"
chr1	FLAIR	exon	59872795	59876378	.	+	.	transcript_id "HOOK1.48"; gene_id "ENSG00000134709.12"; gene_name "HOOK1"; merge_id "Merge_All_00001967"; structural_category "novel_not_in_catalog"; associated_transcript "novel"; exon_number "13"; isoform_final "Neoexon; Intragenic TSS isoform"; isoform_final_subtype "Neoexon; Intragenic TSS isoform"; neotranscript_orf_type_per_isoform "No ORF"; known_orf_id "NA"; ORF_ranges "NA"
chr1	FLAIR	transcript	59847941	59876378	.	+	.	transcript_id "HOOK1.48"; gene_id "ENSG00000134709.12"; gene_name "HOOK1"; merge_id "Merge_All_00001967"; structural_category "novel_not_in_catalog"; associated_transcript "novel"; isoform_final "Neoexon; Intragenic TSS isoform"; isoform_final_subtype "Neoexon; Intragenic TSS isoform"; neotranscript_orf_type_per_isoform "No ORF"; known_orf_id "NA"; ORF_ranges "NA"
chr1	FLAIR	exon	59860188	59860328	.	+	.	transcript_id "HOOK1.48"; gene_id "ENSG00000134709.12"; gene_name "HOOK1"; merge_id "Merge_All_00001967"; structural_category "novel_not_in_catalog"; associated_transcript "novel"; exon_number "6"; isoform_final "Neoexon; Intragenic TSS isoform"; isoform_final_subtype "Neoexon; Intragenic TSS isoform"; neotranscript_orf_type_per_isoform "No ORF"; known_orf_id "NA"; ORF_ranges "NA"
chr1	FLAIR	exon	59864632	59864666	.	+	.	transcript_id "HOOK1.48"; gene_id "ENSG00000134709.12"; gene_name "HOOK1"; merge_id "Merge_All_00001967"; structural_category "novel_not_in_catalog"; associated_transcript "novel"; exon_number "8"; isoform_final "Neoexon; Intragenic TSS isoform"; isoform_final_subtype "Neoexon; Intragenic TSS isoform"; neotranscript_orf_type_per_isoform "No ORF"; known_orf_id "NA"; ORF_ranges "NA"
chr1	FLAIR	exon	59865163	59865245	.	+	.	transcript_id "HOOK1.48"; gene_id "ENSG00000134709.12"; gene_name "HOOK1"; merge_id "Merge_All_00001967"; structural_category "novel_not_in_catalog"; associated_transcript "novel"; exon_number "9"; isoform_final "Neoexon; Intragenic TSS isoform"; isoform_final_subtype "Neoexon; Intragenic TSS isoform"; neotranscript_orf_type_per_isoform "No ORF"; known_orf_id "NA"; ORF_ranges "NA"
chr1	PacBio	exon	59862784	59862877	.	+	.	transcript_id "HOOK1.49"; gene_id "ENSG00000134709.12"; gene_name "HOOK1"; merge_id "Merge_All_00016864"; structural_category "incomplete-splice_match"; associated_transcript "ENST00000395561.2"; exon_number "6"; isoform_final "Neoexon; Intragenic TSS isoform"; isoform_final_subtype "Neoexon; Intragenic TSS isoform"; neotranscript_orf_type_per_isoform "No ORF"; known_orf_id "NA"; ORF_ranges "NA"
chr1	PacBio	exon	59868250	59868351	.	+	.	transcript_id "HOOK1.49"; gene_id "ENSG00000134709.12"; gene_name "HOOK1"; merge_id "Merge_All_00016864"; structural_category "incomplete-splice_match"; associated_transcript "ENST00000395561.2"; exon_number "10"; isoform_final "Neoexon; Intragenic TSS isoform"; isoform_final_subtype "Neoexon; Intragenic TSS isoform"; neotranscript_orf_type_per_isoform "No ORF"; known_orf_id "NA"; ORF_ranges "NA"
chr1	PacBio	exon	59871042	59871518	.	+	.	transcript_id "HOOK1.49"; gene_id "ENSG00000134709.12"; gene_name "HOOK1"; merge_id "Merge_All_00016864"; structural_category "incomplete-splice_match"; associated_transcript "ENST00000395561.2"; exon_number "11"; isoform_final "Neoexon; Intragenic TSS isoform"; isoform_final_subtype "Neoexon; Intragenic TSS isoform"; neotranscript_orf_type_per_isoform "No ORF"; known_orf_id "NA"; ORF_ranges "NA"
chr1	PacBio	exon	59865163	59865245	.	+	.	transcript_id "HOOK1.49"; gene_id "ENSG00000134709.12"; gene_name "HOOK1"; merge_id "Merge_All_00016864"; structural_category "incomplete-splice_match"; associated_transcript "ENST00000395561.2"; exon_number "8"; isoform_final "Neoexon; Intragenic TSS isoform"; isoform_final_subtype "Neoexon; Intragenic TSS isoform"; neotranscript_orf_type_per_isoform "No ORF"; known_orf_id "NA"; ORF_ranges "NA"
chr1	PacBio	exon	59860188	59860328	.	+	.	transcript_id "HOOK1.49"; gene_id "ENSG00000134709.12"; gene_name "HOOK1"; merge_id "Merge_All_00016864"; structural_category "incomplete-splice_match"; associated_transcript "ENST00000395561.2"; exon_number "5"; isoform_final "Neoexon; Intragenic TSS isoform"; isoform_final_subtype "Neoexon; Intragenic TSS isoform"; neotranscript_orf_type_per_isoform "No ORF"; known_orf_id "NA"; ORF_ranges "NA"
chr1	PacBio	exon	59848299	59848516	.	+	.	transcript_id "HOOK1.49"; gene_id "ENSG00000134709.12"; gene_name "HOOK1"; merge_id "Merge_All_00016864"; structural_category "incomplete-splice_match"; associated_transcript "ENST00000395561.2"; exon_number "1"; isoform_final "Neoexon; Intragenic TSS isoform"; isoform_final_subtype "Neoexon; Intragenic TSS isoform"; neotranscript_orf_type_per_isoform "No ORF"; known_orf_id "NA"; ORF_ranges "NA"
chr1	PacBio	exon	59849073	59849183	.	+	.	transcript_id "HOOK1.49"; gene_id "ENSG00000134709.12"; gene_name "HOOK1"; merge_id "Merge_All_00016864"; structural_category "incomplete-splice_match"; associated_transcript "ENST00000395561.2"; exon_number "2"; isoform_final "Neoexon; Intragenic TSS isoform"; isoform_final_subtype "Neoexon; Intragenic TSS isoform"; neotranscript_orf_type_per_isoform "No ORF"; known_orf_id "NA"; ORF_ranges "NA"
chr1	PacBio	transcript	59848299	59871518	.	+	.	transcript_id "HOOK1.49"; gene_id "ENSG00000134709.12"; gene_name "HOOK1"; merge_id "Merge_All_00016864"; structural_category "incomplete-splice_match"; associated_transcript "ENST00000395561.2"; isoform_final "Neoexon; Intragenic TSS isoform"; isoform_final_subtype "Neoexon; Intragenic TSS isoform"; neotranscript_orf_type_per_isoform "No ORF"; known_orf_id "NA"; ORF_ranges "NA"
chr1	PacBio	exon	59865872	59865972	.	+	.	transcript_id "HOOK1.49"; gene_id "ENSG00000134709.12"; gene_name "HOOK1"; merge_id "Merge_All_00016864"; structural_category "incomplete-splice_match"; associated_transcript "ENST00000395561.2"; exon_number "9"; isoform_final "Neoexon; Intragenic TSS isoform"; isoform_final_subtype "Neoexon; Intragenic TSS isoform"; neotranscript_orf_type_per_isoform "No ORF"; known_orf_id "NA"; ORF_ranges "NA"
chr1	PacBio	exon	59858428	59858515	.	+	.	transcript_id "HOOK1.49"; gene_id "ENSG00000134709.12"; gene_name "HOOK1"; merge_id "Merge_All_00016864"; structural_category "incomplete-splice_match"; associated_transcript "ENST00000395561.2"; exon_number "3"; isoform_final "Neoexon; Intragenic TSS isoform"; isoform_final_subtype "Neoexon; Intragenic TSS isoform"; neotranscript_orf_type_per_isoform "No ORF"; known_orf_id "NA"; ORF_ranges "NA"
chr1	PacBio	exon	59858985	59859045	.	+	.	transcript_id "HOOK1.49"; gene_id "ENSG00000134709.12"; gene_name "HOOK1"; merge_id "Merge_All_00016864"; structural_category "incomplete-splice_match"; associated_transcript "ENST00000395561.2"; exon_number "4"; isoform_final "Neoexon; Intragenic TSS isoform"; isoform_final_subtype "Neoexon; Intragenic TSS isoform"; neotranscript_orf_type_per_isoform "No ORF"; known_orf_id "NA"; ORF_ranges "NA"
chr1	PacBio	exon	59864632	59864666	.	+	.	transcript_id "HOOK1.49"; gene_id "ENSG00000134709.12"; gene_name "HOOK1"; merge_id "Merge_All_00016864"; structural_category "incomplete-splice_match"; associated_transcript "ENST00000395561.2"; exon_number "7"; isoform_final "Neoexon; Intragenic TSS isoform"; isoform_final_subtype "Neoexon; Intragenic TSS isoform"; neotranscript_orf_type_per_isoform "No ORF"; known_orf_id "NA"; ORF_ranges "NA"
chr1	PacBio	exon	59865163	59865245	.	+	.	transcript_id "HOOK1.50"; gene_id "ENSG00000134709.12"; gene_name "HOOK1"; merge_id "Merge_All_00010951"; structural_category "novel_not_in_catalog"; associated_transcript "novel"; exon_number "9"; isoform_final "Non-canonical"; isoform_final_subtype "at_least_one_novel_splicesite"; neotranscript_orf_type_per_isoform "No ORF"; known_orf_id "NA"; ORF_ranges "NA"
chr1	PacBio	exon	59863825	59863868	.	+	.	transcript_id "HOOK1.50"; gene_id "ENSG00000134709.12"; gene_name "HOOK1"; merge_id "Merge_All_00010951"; structural_category "novel_not_in_catalog"; associated_transcript "novel"; exon_number "7"; isoform_final "Non-canonical"; isoform_final_subtype "at_least_one_novel_splicesite"; neotranscript_orf_type_per_isoform "No ORF"; known_orf_id "NA"; ORF_ranges "NA"
chr1	PacBio	exon	59872795	59872970	.	+	.	transcript_id "HOOK1.50"; gene_id "ENSG00000134709.12"; gene_name "HOOK1"; merge_id "Merge_All_00010951"; structural_category "novel_not_in_catalog"; associated_transcript "novel"; exon_number "13"; isoform_final "Non-canonical"; isoform_final_subtype "at_least_one_novel_splicesite"; neotranscript_orf_type_per_isoform "No ORF"; known_orf_id "NA"; ORF_ranges "NA"
chr1	PacBio	exon	59862784	59862877	.	+	.	transcript_id "HOOK1.50"; gene_id "ENSG00000134709.12"; gene_name "HOOK1"; merge_id "Merge_All_00010951"; structural_category "novel_not_in_catalog"; associated_transcript "novel"; exon_number "6"; isoform_final "Non-canonical"; isoform_final_subtype "at_least_one_novel_splicesite"; neotranscript_orf_type_per_isoform "No ORF"; known_orf_id "NA"; ORF_ranges "NA"
chr1	PacBio	exon	59871042	59871110	.	+	.	transcript_id "HOOK1.50"; gene_id "ENSG00000134709.12"; gene_name "HOOK1"; merge_id "Merge_All_00010951"; structural_category "novel_not_in_catalog"; associated_transcript "novel"; exon_number "12"; isoform_final "Non-canonical"; isoform_final_subtype "at_least_one_novel_splicesite"; neotranscript_orf_type_per_isoform "No ORF"; known_orf_id "NA"; ORF_ranges "NA"
chr1	PacBio	exon	59849073	59849183	.	+	.	transcript_id "HOOK1.50"; gene_id "ENSG00000134709.12"; gene_name "HOOK1"; merge_id "Merge_All_00010951"; structural_category "novel_not_in_catalog"; associated_transcript "novel"; exon_number "2"; isoform_final "Non-canonical"; isoform_final_subtype "at_least_one_novel_splicesite"; neotranscript_orf_type_per_isoform "No ORF"; known_orf_id "NA"; ORF_ranges "NA"
chr1	PacBio	exon	59858428	59858515	.	+	.	transcript_id "HOOK1.50"; gene_id "ENSG00000134709.12"; gene_name "HOOK1"; merge_id "Merge_All_00010951"; structural_category "novel_not_in_catalog"; associated_transcript "novel"; exon_number "3"; isoform_final "Non-canonical"; isoform_final_subtype "at_least_one_novel_splicesite"; neotranscript_orf_type_per_isoform "No ORF"; known_orf_id "NA"; ORF_ranges "NA"
chr1	PacBio	exon	59858985	59859045	.	+	.	transcript_id "HOOK1.50"; gene_id "ENSG00000134709.12"; gene_name "HOOK1"; merge_id "Merge_All_00010951"; structural_category "novel_not_in_catalog"; associated_transcript "novel"; exon_number "4"; isoform_final "Non-canonical"; isoform_final_subtype "at_least_one_novel_splicesite"; neotranscript_orf_type_per_isoform "No ORF"; known_orf_id "NA"; ORF_ranges "NA"
chr1	PacBio	exon	59868250	59868351	.	+	.	transcript_id "HOOK1.50"; gene_id "ENSG00000134709.12"; gene_name "HOOK1"; merge_id "Merge_All_00010951"; structural_category "novel_not_in_catalog"; associated_transcript "novel"; exon_number "11"; isoform_final "Non-canonical"; isoform_final_subtype "at_least_one_novel_splicesite"; neotranscript_orf_type_per_isoform "No ORF"; known_orf_id "NA"; ORF_ranges "NA"
chr1	PacBio	transcript	59848362	59872970	.	+	.	transcript_id "HOOK1.50"; gene_id "ENSG00000134709.12"; gene_name "HOOK1"; merge_id "Merge_All_00010951"; structural_category "novel_not_in_catalog"; associated_transcript "novel"; isoform_final "Non-canonical"; isoform_final_subtype "at_least_one_novel_splicesite"; neotranscript_orf_type_per_isoform "No ORF"; known_orf_id "NA"; ORF_ranges "NA"
chr1	PacBio	exon	59865872	59865972	.	+	.	transcript_id "HOOK1.50"; gene_id "ENSG00000134709.12"; gene_name "HOOK1"; merge_id "Merge_All_00010951"; structural_category "novel_not_in_catalog"; associated_transcript "novel"; exon_number "10"; isoform_final "Non-canonical"; isoform_final_subtype "at_least_one_novel_splicesite"; neotranscript_orf_type_per_isoform "No ORF"; known_orf_id "NA"; ORF_ranges "NA"
chr1	PacBio	exon	59864632	59864666	.	+	.	transcript_id "HOOK1.50"; gene_id "ENSG00000134709.12"; gene_name "HOOK1"; merge_id "Merge_All_00010951"; structural_category "novel_not_in_catalog"; associated_transcript "novel"; exon_number "8"; isoform_final "Non-canonical"; isoform_final_subtype "at_least_one_novel_splicesite"; neotranscript_orf_type_per_isoform "No ORF"; known_orf_id "NA"; ORF_ranges "NA"
chr1	PacBio	exon	59848362	59848516	.	+	.	transcript_id "HOOK1.50"; gene_id "ENSG00000134709.12"; gene_name "HOOK1"; merge_id "Merge_All_00010951"; structural_category "novel_not_in_catalog"; associated_transcript "novel"; exon_number "1"; isoform_final "Non-canonical"; isoform_final_subtype "at_least_one_novel_splicesite"; neotranscript_orf_type_per_isoform "No ORF"; known_orf_id "NA"; ORF_ranges "NA"
chr1	PacBio	exon	59860188	59860328	.	+	.	transcript_id "HOOK1.50"; gene_id "ENSG00000134709.12"; gene_name "HOOK1"; merge_id "Merge_All_00010951"; structural_category "novel_not_in_catalog"; associated_transcript "novel"; exon_number "5"; isoform_final "Non-canonical"; isoform_final_subtype "at_least_one_novel_splicesite"; neotranscript_orf_type_per_isoform "No ORF"; known_orf_id "NA"; ORF_ranges "NA"
chr1	PacBio	exon	59848368	59848516	.	+	.	transcript_id "HOOK1.51"; gene_id "ENSG00000134709.12"; gene_name "HOOK1"; merge_id "Merge_All_00001968"; structural_category "novel_in_catalog"; associated_transcript "novel"; exon_number "1"; isoform_final "Non-canonical"; isoform_final_subtype "intron_retention"; neotranscript_orf_type_per_isoform "No ORF"; known_orf_id "NA"; ORF_ranges "NA"
chr1	PacBio	exon	59868250	59868351	.	+	.	transcript_id "HOOK1.51"; gene_id "ENSG00000134709.12"; gene_name "HOOK1"; merge_id "Merge_All_00001968"; structural_category "novel_in_catalog"; associated_transcript "novel"; exon_number "9"; isoform_final "Non-canonical"; isoform_final_subtype "intron_retention"; neotranscript_orf_type_per_isoform "No ORF"; known_orf_id "NA"; ORF_ranges "NA"
chr1	PacBio	exon	59863825	59865245	.	+	.	transcript_id "HOOK1.51"; gene_id "ENSG00000134709.12"; gene_name "HOOK1"; merge_id "Merge_All_00001968"; structural_category "novel_in_catalog"; associated_transcript "novel"; exon_number "7"; isoform_final "Non-canonical"; isoform_final_subtype "intron_retention"; neotranscript_orf_type_per_isoform "No ORF"; known_orf_id "NA"; ORF_ranges "NA"
chr1	PacBio	exon	59862784	59862877	.	+	.	transcript_id "HOOK1.51"; gene_id "ENSG00000134709.12"; gene_name "HOOK1"; merge_id "Merge_All_00001968"; structural_category "novel_in_catalog"; associated_transcript "novel"; exon_number "6"; isoform_final "Non-canonical"; isoform_final_subtype "intron_retention"; neotranscript_orf_type_per_isoform "No ORF"; known_orf_id "NA"; ORF_ranges "NA"
chr1	PacBio	transcript	59848368	59872970	.	+	.	transcript_id "HOOK1.51"; gene_id "ENSG00000134709.12"; gene_name "HOOK1"; merge_id "Merge_All_00001968"; structural_category "novel_in_catalog"; associated_transcript "novel"; isoform_final "Non-canonical"; isoform_final_subtype "intron_retention"; neotranscript_orf_type_per_isoform "No ORF"; known_orf_id "NA"; ORF_ranges "NA"
chr1	PacBio	exon	59872795	59872970	.	+	.	transcript_id "HOOK1.51"; gene_id "ENSG00000134709.12"; gene_name "HOOK1"; merge_id "Merge_All_00001968"; structural_category "novel_in_catalog"; associated_transcript "novel"; exon_number "11"; isoform_final "Non-canonical"; isoform_final_subtype "intron_retention"; neotranscript_orf_type_per_isoform "No ORF"; known_orf_id "NA"; ORF_ranges "NA"
chr1	PacBio	exon	59858428	59858515	.	+	.	transcript_id "HOOK1.51"; gene_id "ENSG00000134709.12"; gene_name "HOOK1"; merge_id "Merge_All_00001968"; structural_category "novel_in_catalog"; associated_transcript "novel"; exon_number "3"; isoform_final "Non-canonical"; isoform_final_subtype "intron_retention"; neotranscript_orf_type_per_isoform "No ORF"; known_orf_id "NA"; ORF_ranges "NA"
chr1	PacBio	exon	59858985	59859045	.	+	.	transcript_id "HOOK1.51"; gene_id "ENSG00000134709.12"; gene_name "HOOK1"; merge_id "Merge_All_00001968"; structural_category "novel_in_catalog"; associated_transcript "novel"; exon_number "4"; isoform_final "Non-canonical"; isoform_final_subtype "intron_retention"; neotranscript_orf_type_per_isoform "No ORF"; known_orf_id "NA"; ORF_ranges "NA"
chr1	PacBio	exon	59871042	59871110	.	+	.	transcript_id "HOOK1.51"; gene_id "ENSG00000134709.12"; gene_name "HOOK1"; merge_id "Merge_All_00001968"; structural_category "novel_in_catalog"; associated_transcript "novel"; exon_number "10"; isoform_final "Non-canonical"; isoform_final_subtype "intron_retention"; neotranscript_orf_type_per_isoform "No ORF"; known_orf_id "NA"; ORF_ranges "NA"
chr1	PacBio	exon	59860188	59860328	.	+	.	transcript_id "HOOK1.51"; gene_id "ENSG00000134709.12"; gene_name "HOOK1"; merge_id "Merge_All_00001968"; structural_category "novel_in_catalog"; associated_transcript "novel"; exon_number "5"; isoform_final "Non-canonical"; isoform_final_subtype "intron_retention"; neotranscript_orf_type_per_isoform "No ORF"; known_orf_id "NA"; ORF_ranges "NA"
chr1	PacBio	exon	59849073	59849183	.	+	.	transcript_id "HOOK1.51"; gene_id "ENSG00000134709.12"; gene_name "HOOK1"; merge_id "Merge_All_00001968"; structural_category "novel_in_catalog"; associated_transcript "novel"; exon_number "2"; isoform_final "Non-canonical"; isoform_final_subtype "intron_retention"; neotranscript_orf_type_per_isoform "No ORF"; known_orf_id "NA"; ORF_ranges "NA"
chr1	PacBio	exon	59865872	59865972	.	+	.	transcript_id "HOOK1.51"; gene_id "ENSG00000134709.12"; gene_name "HOOK1"; merge_id "Merge_All_00001968"; structural_category "novel_in_catalog"; associated_transcript "novel"; exon_number "8"; isoform_final "Non-canonical"; isoform_final_subtype "intron_retention"; neotranscript_orf_type_per_isoform "No ORF"; known_orf_id "NA"; ORF_ranges "NA"
chr1	PacBio	exon	59871042	59871110	.	+	.	transcript_id "HOOK1.52"; gene_id "ENSG00000134709.12"; gene_name "HOOK1"; merge_id "Merge_All_00014004"; structural_category "novel_not_in_catalog"; associated_transcript "novel"; exon_number "13"; isoform_final "Neoexon"; isoform_final_subtype "Neoexon"; neotranscript_orf_type_per_isoform "No ORF"; known_orf_id "NA"; ORF_ranges "NA"
chr1	PacBio	exon	59849073	59849183	.	+	.	transcript_id "HOOK1.52"; gene_id "ENSG00000134709.12"; gene_name "HOOK1"; merge_id "Merge_All_00014004"; structural_category "novel_not_in_catalog"; associated_transcript "novel"; exon_number "2"; isoform_final "Neoexon"; isoform_final_subtype "Neoexon"; neotranscript_orf_type_per_isoform "No ORF"; known_orf_id "NA"; ORF_ranges "NA"
chr1	PacBio	exon	59848498	59848516	.	+	.	transcript_id "HOOK1.52"; gene_id "ENSG00000134709.12"; gene_name "HOOK1"; merge_id "Merge_All_00014004"; structural_category "novel_not_in_catalog"; associated_transcript "novel"; exon_number "1"; isoform_final "Neoexon"; isoform_final_subtype "Neoexon"; neotranscript_orf_type_per_isoform "No ORF"; known_orf_id "NA"; ORF_ranges "NA"
chr1	PacBio	exon	59858985	59859045	.	+	.	transcript_id "HOOK1.52"; gene_id "ENSG00000134709.12"; gene_name "HOOK1"; merge_id "Merge_All_00014004"; structural_category "novel_not_in_catalog"; associated_transcript "novel"; exon_number "4"; isoform_final "Neoexon"; isoform_final_subtype "Neoexon"; neotranscript_orf_type_per_isoform "No ORF"; known_orf_id "NA"; ORF_ranges "NA"
chr1	PacBio	transcript	59848498	59872970	.	+	.	transcript_id "HOOK1.52"; gene_id "ENSG00000134709.12"; gene_name "HOOK1"; merge_id "Merge_All_00014004"; structural_category "novel_not_in_catalog"; associated_transcript "novel"; isoform_final "Neoexon"; isoform_final_subtype "Neoexon"; neotranscript_orf_type_per_isoform "No ORF"; known_orf_id "NA"; ORF_ranges "NA"
chr1	PacBio	exon	59868250	59868351	.	+	.	transcript_id "HOOK1.52"; gene_id "ENSG00000134709.12"; gene_name "HOOK1"; merge_id "Merge_All_00014004"; structural_category "novel_not_in_catalog"; associated_transcript "novel"; exon_number "12"; isoform_final "Neoexon"; isoform_final_subtype "Neoexon"; neotranscript_orf_type_per_isoform "No ORF"; known_orf_id "NA"; ORF_ranges "NA"
chr1	PacBio	exon	59865163	59865245	.	+	.	transcript_id "HOOK1.52"; gene_id "ENSG00000134709.12"; gene_name "HOOK1"; merge_id "Merge_All_00014004"; structural_category "novel_not_in_catalog"; associated_transcript "novel"; exon_number "10"; isoform_final "Neoexon"; isoform_final_subtype "Neoexon"; neotranscript_orf_type_per_isoform "No ORF"; known_orf_id "NA"; ORF_ranges "NA"
chr1	PacBio	exon	59865872	59865972	.	+	.	transcript_id "HOOK1.52"; gene_id "ENSG00000134709.12"; gene_name "HOOK1"; merge_id "Merge_All_00014004"; structural_category "novel_not_in_catalog"; associated_transcript "novel"; exon_number "11"; isoform_final "Neoexon"; isoform_final_subtype "Neoexon"; neotranscript_orf_type_per_isoform "No ORF"; known_orf_id "NA"; ORF_ranges "NA"
chr1	PacBio	exon	59864632	59864666	.	+	.	transcript_id "HOOK1.52"; gene_id "ENSG00000134709.12"; gene_name "HOOK1"; merge_id "Merge_All_00014004"; structural_category "novel_not_in_catalog"; associated_transcript "novel"; exon_number "9"; isoform_final "Neoexon"; isoform_final_subtype "Neoexon"; neotranscript_orf_type_per_isoform "No ORF"; known_orf_id "NA"; ORF_ranges "NA"
chr1	PacBio	exon	59863825	59863868	.	+	.	transcript_id "HOOK1.52"; gene_id "ENSG00000134709.12"; gene_name "HOOK1"; merge_id "Merge_All_00014004"; structural_category "novel_not_in_catalog"; associated_transcript "novel"; exon_number "8"; isoform_final "Neoexon"; isoform_final_subtype "Neoexon"; neotranscript_orf_type_per_isoform "No ORF"; known_orf_id "NA"; ORF_ranges "NA"
chr1	PacBio	exon	59862784	59862877	.	+	.	transcript_id "HOOK1.52"; gene_id "ENSG00000134709.12"; gene_name "HOOK1"; merge_id "Merge_All_00014004"; structural_category "novel_not_in_catalog"; associated_transcript "novel"; exon_number "7"; isoform_final "Neoexon"; isoform_final_subtype "Neoexon"; neotranscript_orf_type_per_isoform "No ORF"; known_orf_id "NA"; ORF_ranges "NA"
chr1	PacBio	exon	59860188	59860328	.	+	.	transcript_id "HOOK1.52"; gene_id "ENSG00000134709.12"; gene_name "HOOK1"; merge_id "Merge_All_00014004"; structural_category "novel_not_in_catalog"; associated_transcript "novel"; exon_number "6"; isoform_final "Neoexon"; isoform_final_subtype "Neoexon"; neotranscript_orf_type_per_isoform "No ORF"; known_orf_id "NA"; ORF_ranges "NA"
chr1	PacBio	exon	59859713	59859751	.	+	.	transcript_id "HOOK1.52"; gene_id "ENSG00000134709.12"; gene_name "HOOK1"; merge_id "Merge_All_00014004"; structural_category "novel_not_in_catalog"; associated_transcript "novel"; exon_number "5"; isoform_final "Neoexon"; isoform_final_subtype "Neoexon"; neotranscript_orf_type_per_isoform "No ORF"; known_orf_id "NA"; ORF_ranges "NA"
chr1	PacBio	exon	59872795	59872970	.	+	.	transcript_id "HOOK1.52"; gene_id "ENSG00000134709.12"; gene_name "HOOK1"; merge_id "Merge_All_00014004"; structural_category "novel_not_in_catalog"; associated_transcript "novel"; exon_number "14"; isoform_final "Neoexon"; isoform_final_subtype "Neoexon"; neotranscript_orf_type_per_isoform "No ORF"; known_orf_id "NA"; ORF_ranges "NA"
chr1	PacBio	exon	59858428	59858515	.	+	.	transcript_id "HOOK1.52"; gene_id "ENSG00000134709.12"; gene_name "HOOK1"; merge_id "Merge_All_00014004"; structural_category "novel_not_in_catalog"; associated_transcript "novel"; exon_number "3"; isoform_final "Neoexon"; isoform_final_subtype "Neoexon"; neotranscript_orf_type_per_isoform "No ORF"; known_orf_id "NA"; ORF_ranges "NA"
chr1	PacBio	exon	59868250	59868351	.	+	.	transcript_id "HOOK1.53"; gene_id "ENSG00000134709.12"; gene_name "HOOK1"; merge_id "Merge_All_00001970"; structural_category "incomplete-splice_match"; associated_transcript "ENST00000395561.2"; exon_number "9"; isoform_final "Intragenic TSS isoform"; isoform_final_subtype "Intragenic TSS isoform"; neotranscript_orf_type_per_isoform "No ORF"; known_orf_id "NA"; ORF_ranges "NA"
chr1	PacBio	exon	59858428	59858515	.	+	.	transcript_id "HOOK1.53"; gene_id "ENSG00000134709.12"; gene_name "HOOK1"; merge_id "Merge_All_00001970"; structural_category "incomplete-splice_match"; associated_transcript "ENST00000395561.2"; exon_number "2"; isoform_final "Intragenic TSS isoform"; isoform_final_subtype "Intragenic TSS isoform"; neotranscript_orf_type_per_isoform "No ORF"; known_orf_id "NA"; ORF_ranges "NA"
chr1	PacBio	exon	59871042	59871110	.	+	.	transcript_id "HOOK1.53"; gene_id "ENSG00000134709.12"; gene_name "HOOK1"; merge_id "Merge_All_00001970"; structural_category "incomplete-splice_match"; associated_transcript "ENST00000395561.2"; exon_number "10"; isoform_final "Intragenic TSS isoform"; isoform_final_subtype "Intragenic TSS isoform"; neotranscript_orf_type_per_isoform "No ORF"; known_orf_id "NA"; ORF_ranges "NA"
chr1	PacBio	exon	59872795	59873580	.	+	.	transcript_id "HOOK1.53"; gene_id "ENSG00000134709.12"; gene_name "HOOK1"; merge_id "Merge_All_00001970"; structural_category "incomplete-splice_match"; associated_transcript "ENST00000395561.2"; exon_number "11"; isoform_final "Intragenic TSS isoform"; isoform_final_subtype "Intragenic TSS isoform"; neotranscript_orf_type_per_isoform "No ORF"; known_orf_id "NA"; ORF_ranges "NA"
chr1	PacBio	exon	59865163	59865245	.	+	.	transcript_id "HOOK1.53"; gene_id "ENSG00000134709.12"; gene_name "HOOK1"; merge_id "Merge_All_00001970"; structural_category "incomplete-splice_match"; associated_transcript "ENST00000395561.2"; exon_number "7"; isoform_final "Intragenic TSS isoform"; isoform_final_subtype "Intragenic TSS isoform"; neotranscript_orf_type_per_isoform "No ORF"; known_orf_id "NA"; ORF_ranges "NA"
chr1	PacBio	exon	59862784	59862877	.	+	.	transcript_id "HOOK1.53"; gene_id "ENSG00000134709.12"; gene_name "HOOK1"; merge_id "Merge_All_00001970"; structural_category "incomplete-splice_match"; associated_transcript "ENST00000395561.2"; exon_number "5"; isoform_final "Intragenic TSS isoform"; isoform_final_subtype "Intragenic TSS isoform"; neotranscript_orf_type_per_isoform "No ORF"; known_orf_id "NA"; ORF_ranges "NA"
chr1	PacBio	exon	59865872	59865972	.	+	.	transcript_id "HOOK1.53"; gene_id "ENSG00000134709.12"; gene_name "HOOK1"; merge_id "Merge_All_00001970"; structural_category "incomplete-splice_match"; associated_transcript "ENST00000395561.2"; exon_number "8"; isoform_final "Intragenic TSS isoform"; isoform_final_subtype "Intragenic TSS isoform"; neotranscript_orf_type_per_isoform "No ORF"; known_orf_id "NA"; ORF_ranges "NA"
chr1	PacBio	exon	59849088	59849183	.	+	.	transcript_id "HOOK1.53"; gene_id "ENSG00000134709.12"; gene_name "HOOK1"; merge_id "Merge_All_00001970"; structural_category "incomplete-splice_match"; associated_transcript "ENST00000395561.2"; exon_number "1"; isoform_final "Intragenic TSS isoform"; isoform_final_subtype "Intragenic TSS isoform"; neotranscript_orf_type_per_isoform "No ORF"; known_orf_id "NA"; ORF_ranges "NA"
chr1	PacBio	exon	59858985	59859045	.	+	.	transcript_id "HOOK1.53"; gene_id "ENSG00000134709.12"; gene_name "HOOK1"; merge_id "Merge_All_00001970"; structural_category "incomplete-splice_match"; associated_transcript "ENST00000395561.2"; exon_number "3"; isoform_final "Intragenic TSS isoform"; isoform_final_subtype "Intragenic TSS isoform"; neotranscript_orf_type_per_isoform "No ORF"; known_orf_id "NA"; ORF_ranges "NA"
chr1	PacBio	exon	59864632	59864666	.	+	.	transcript_id "HOOK1.53"; gene_id "ENSG00000134709.12"; gene_name "HOOK1"; merge_id "Merge_All_00001970"; structural_category "incomplete-splice_match"; associated_transcript "ENST00000395561.2"; exon_number "6"; isoform_final "Intragenic TSS isoform"; isoform_final_subtype "Intragenic TSS isoform"; neotranscript_orf_type_per_isoform "No ORF"; known_orf_id "NA"; ORF_ranges "NA"
chr1	PacBio	transcript	59849088	59873580	.	+	.	transcript_id "HOOK1.53"; gene_id "ENSG00000134709.12"; gene_name "HOOK1"; merge_id "Merge_All_00001970"; structural_category "incomplete-splice_match"; associated_transcript "ENST00000395561.2"; isoform_final "Intragenic TSS isoform"; isoform_final_subtype "Intragenic TSS isoform"; neotranscript_orf_type_per_isoform "No ORF"; known_orf_id "NA"; ORF_ranges "NA"
chr1	PacBio	exon	59860188	59860328	.	+	.	transcript_id "HOOK1.53"; gene_id "ENSG00000134709.12"; gene_name "HOOK1"; merge_id "Merge_All_00001970"; structural_category "incomplete-splice_match"; associated_transcript "ENST00000395561.2"; exon_number "4"; isoform_final "Intragenic TSS isoform"; isoform_final_subtype "Intragenic TSS isoform"; neotranscript_orf_type_per_isoform "No ORF"; known_orf_id "NA"; ORF_ranges "NA"
chr1	PacBio	exon	59862784	59862877	.	+	.	transcript_id "HOOK1.54"; gene_id "ENSG00000134709.12"; gene_name "HOOK1"; merge_id "Merge_All_00014005"; structural_category "novel_not_in_catalog"; associated_transcript "novel"; exon_number "5"; isoform_final "Neoexon; Intragenic TSS isoform"; isoform_final_subtype "Neoexon; Intragenic TSS isoform"; neotranscript_orf_type_per_isoform "No ORF"; known_orf_id "NA"; ORF_ranges "NA"
chr1	PacBio	exon	59872795	59872970	.	+	.	transcript_id "HOOK1.54"; gene_id "ENSG00000134709.12"; gene_name "HOOK1"; merge_id "Merge_All_00014005"; structural_category "novel_not_in_catalog"; associated_transcript "novel"; exon_number "11"; isoform_final "Neoexon; Intragenic TSS isoform"; isoform_final_subtype "Neoexon; Intragenic TSS isoform"; neotranscript_orf_type_per_isoform "No ORF"; known_orf_id "NA"; ORF_ranges "NA"
chr1	PacBio	exon	59865163	59865245	.	+	.	transcript_id "HOOK1.54"; gene_id "ENSG00000134709.12"; gene_name "HOOK1"; merge_id "Merge_All_00014005"; structural_category "novel_not_in_catalog"; associated_transcript "novel"; exon_number "7"; isoform_final "Neoexon; Intragenic TSS isoform"; isoform_final_subtype "Neoexon; Intragenic TSS isoform"; neotranscript_orf_type_per_isoform "No ORF"; known_orf_id "NA"; ORF_ranges "NA"
chr1	PacBio	exon	59860188	59860328	.	+	.	transcript_id "HOOK1.54"; gene_id "ENSG00000134709.12"; gene_name "HOOK1"; merge_id "Merge_All_00014005"; structural_category "novel_not_in_catalog"; associated_transcript "novel"; exon_number "4"; isoform_final "Neoexon; Intragenic TSS isoform"; isoform_final_subtype "Neoexon; Intragenic TSS isoform"; neotranscript_orf_type_per_isoform "No ORF"; known_orf_id "NA"; ORF_ranges "NA"
chr1	PacBio	exon	59858428	59858515	.	+	.	transcript_id "HOOK1.54"; gene_id "ENSG00000134709.12"; gene_name "HOOK1"; merge_id "Merge_All_00014005"; structural_category "novel_not_in_catalog"; associated_transcript "novel"; exon_number "2"; isoform_final "Neoexon; Intragenic TSS isoform"; isoform_final_subtype "Neoexon; Intragenic TSS isoform"; neotranscript_orf_type_per_isoform "No ORF"; known_orf_id "NA"; ORF_ranges "NA"
chr1	PacBio	exon	59858985	59859045	.	+	.	transcript_id "HOOK1.54"; gene_id "ENSG00000134709.12"; gene_name "HOOK1"; merge_id "Merge_All_00014005"; structural_category "novel_not_in_catalog"; associated_transcript "novel"; exon_number "3"; isoform_final "Neoexon; Intragenic TSS isoform"; isoform_final_subtype "Neoexon; Intragenic TSS isoform"; neotranscript_orf_type_per_isoform "No ORF"; known_orf_id "NA"; ORF_ranges "NA"
chr1	PacBio	exon	59868250	59868351	.	+	.	transcript_id "HOOK1.54"; gene_id "ENSG00000134709.12"; gene_name "HOOK1"; merge_id "Merge_All_00014005"; structural_category "novel_not_in_catalog"; associated_transcript "novel"; exon_number "9"; isoform_final "Neoexon; Intragenic TSS isoform"; isoform_final_subtype "Neoexon; Intragenic TSS isoform"; neotranscript_orf_type_per_isoform "No ORF"; known_orf_id "NA"; ORF_ranges "NA"
chr1	PacBio	exon	59849741	59850001	.	+	.	transcript_id "HOOK1.54"; gene_id "ENSG00000134709.12"; gene_name "HOOK1"; merge_id "Merge_All_00014005"; structural_category "novel_not_in_catalog"; associated_transcript "novel"; exon_number "1"; isoform_final "Neoexon; Intragenic TSS isoform"; isoform_final_subtype "Neoexon; Intragenic TSS isoform"; neotranscript_orf_type_per_isoform "No ORF"; known_orf_id "NA"; ORF_ranges "NA"
chr1	PacBio	exon	59864632	59864666	.	+	.	transcript_id "HOOK1.54"; gene_id "ENSG00000134709.12"; gene_name "HOOK1"; merge_id "Merge_All_00014005"; structural_category "novel_not_in_catalog"; associated_transcript "novel"; exon_number "6"; isoform_final "Neoexon; Intragenic TSS isoform"; isoform_final_subtype "Neoexon; Intragenic TSS isoform"; neotranscript_orf_type_per_isoform "No ORF"; known_orf_id "NA"; ORF_ranges "NA"
chr1	PacBio	exon	59871042	59871110	.	+	.	transcript_id "HOOK1.54"; gene_id "ENSG00000134709.12"; gene_name "HOOK1"; merge_id "Merge_All_00014005"; structural_category "novel_not_in_catalog"; associated_transcript "novel"; exon_number "10"; isoform_final "Neoexon; Intragenic TSS isoform"; isoform_final_subtype "Neoexon; Intragenic TSS isoform"; neotranscript_orf_type_per_isoform "No ORF"; known_orf_id "NA"; ORF_ranges "NA"
chr1	PacBio	transcript	59849741	59872970	.	+	.	transcript_id "HOOK1.54"; gene_id "ENSG00000134709.12"; gene_name "HOOK1"; merge_id "Merge_All_00014005"; structural_category "novel_not_in_catalog"; associated_transcript "novel"; isoform_final "Neoexon; Intragenic TSS isoform"; isoform_final_subtype "Neoexon; Intragenic TSS isoform"; neotranscript_orf_type_per_isoform "No ORF"; known_orf_id "NA"; ORF_ranges "NA"
chr1	PacBio	exon	59865872	59865972	.	+	.	transcript_id "HOOK1.54"; gene_id "ENSG00000134709.12"; gene_name "HOOK1"; merge_id "Merge_All_00014005"; structural_category "novel_not_in_catalog"; associated_transcript "novel"; exon_number "8"; isoform_final "Neoexon; Intragenic TSS isoform"; isoform_final_subtype "Neoexon; Intragenic TSS isoform"; neotranscript_orf_type_per_isoform "No ORF"; known_orf_id "NA"; ORF_ranges "NA"
chr1	PacBio	exon	59865163	59865245	.	+	.	transcript_id "HOOK1.55"; gene_id "ENSG00000134709.12"; gene_name "HOOK1"; merge_id "Merge_All_00014006"; structural_category "novel_not_in_catalog"; associated_transcript "novel"; exon_number "8"; isoform_final "Neoexon; Intragenic TSS isoform"; isoform_final_subtype "Neoexon; Intragenic TSS isoform"; neotranscript_orf_type_per_isoform "No ORF"; known_orf_id "NA"; ORF_ranges "NA"
chr1	PacBio	exon	59854714	59854762	.	+	.	transcript_id "HOOK1.55"; gene_id "ENSG00000134709.12"; gene_name "HOOK1"; merge_id "Merge_All_00014006"; structural_category "novel_not_in_catalog"; associated_transcript "novel"; exon_number "2"; isoform_final "Neoexon; Intragenic TSS isoform"; isoform_final_subtype "Neoexon; Intragenic TSS isoform"; neotranscript_orf_type_per_isoform "No ORF"; known_orf_id "NA"; ORF_ranges "NA"
chr1	PacBio	exon	59862784	59862877	.	+	.	transcript_id "HOOK1.55"; gene_id "ENSG00000134709.12"; gene_name "HOOK1"; merge_id "Merge_All_00014006"; structural_category "novel_not_in_catalog"; associated_transcript "novel"; exon_number "6"; isoform_final "Neoexon; Intragenic TSS isoform"; isoform_final_subtype "Neoexon; Intragenic TSS isoform"; neotranscript_orf_type_per_isoform "No ORF"; known_orf_id "NA"; ORF_ranges "NA"
chr1	PacBio	exon	59858985	59859045	.	+	.	transcript_id "HOOK1.55"; gene_id "ENSG00000134709.12"; gene_name "HOOK1"; merge_id "Merge_All_00014006"; structural_category "novel_not_in_catalog"; associated_transcript "novel"; exon_number "4"; isoform_final "Neoexon; Intragenic TSS isoform"; isoform_final_subtype "Neoexon; Intragenic TSS isoform"; neotranscript_orf_type_per_isoform "No ORF"; known_orf_id "NA"; ORF_ranges "NA"
chr1	PacBio	exon	59860188	59860328	.	+	.	transcript_id "HOOK1.55"; gene_id "ENSG00000134709.12"; gene_name "HOOK1"; merge_id "Merge_All_00014006"; structural_category "novel_not_in_catalog"; associated_transcript "novel"; exon_number "5"; isoform_final "Neoexon; Intragenic TSS isoform"; isoform_final_subtype "Neoexon; Intragenic TSS isoform"; neotranscript_orf_type_per_isoform "No ORF"; known_orf_id "NA"; ORF_ranges "NA"
chr1	PacBio	transcript	59849748	59872970	.	+	.	transcript_id "HOOK1.55"; gene_id "ENSG00000134709.12"; gene_name "HOOK1"; merge_id "Merge_All_00014006"; structural_category "novel_not_in_catalog"; associated_transcript "novel"; isoform_final "Neoexon; Intragenic TSS isoform"; isoform_final_subtype "Neoexon; Intragenic TSS isoform"; neotranscript_orf_type_per_isoform "No ORF"; known_orf_id "NA"; ORF_ranges "NA"
chr1	PacBio	exon	59872795	59872970	.	+	.	transcript_id "HOOK1.55"; gene_id "ENSG00000134709.12"; gene_name "HOOK1"; merge_id "Merge_All_00014006"; structural_category "novel_not_in_catalog"; associated_transcript "novel"; exon_number "12"; isoform_final "Neoexon; Intragenic TSS isoform"; isoform_final_subtype "Neoexon; Intragenic TSS isoform"; neotranscript_orf_type_per_isoform "No ORF"; known_orf_id "NA"; ORF_ranges "NA"
chr1	PacBio	exon	59871042	59871110	.	+	.	transcript_id "HOOK1.55"; gene_id "ENSG00000134709.12"; gene_name "HOOK1"; merge_id "Merge_All_00014006"; structural_category "novel_not_in_catalog"; associated_transcript "novel"; exon_number "11"; isoform_final "Neoexon; Intragenic TSS isoform"; isoform_final_subtype "Neoexon; Intragenic TSS isoform"; neotranscript_orf_type_per_isoform "No ORF"; known_orf_id "NA"; ORF_ranges "NA"
chr1	PacBio	exon	59868250	59868351	.	+	.	transcript_id "HOOK1.55"; gene_id "ENSG00000134709.12"; gene_name "HOOK1"; merge_id "Merge_All_00014006"; structural_category "novel_not_in_catalog"; associated_transcript "novel"; exon_number "10"; isoform_final "Neoexon; Intragenic TSS isoform"; isoform_final_subtype "Neoexon; Intragenic TSS isoform"; neotranscript_orf_type_per_isoform "No ORF"; known_orf_id "NA"; ORF_ranges "NA"
chr1	PacBio	exon	59849748	59850546	.	+	.	transcript_id "HOOK1.55"; gene_id "ENSG00000134709.12"; gene_name "HOOK1"; merge_id "Merge_All_00014006"; structural_category "novel_not_in_catalog"; associated_transcript "novel"; exon_number "1"; isoform_final "Neoexon; Intragenic TSS isoform"; isoform_final_subtype "Neoexon; Intragenic TSS isoform"; neotranscript_orf_type_per_isoform "No ORF"; known_orf_id "NA"; ORF_ranges "NA"
chr1	PacBio	exon	59858428	59858515	.	+	.	transcript_id "HOOK1.55"; gene_id "ENSG00000134709.12"; gene_name "HOOK1"; merge_id "Merge_All_00014006"; structural_category "novel_not_in_catalog"; associated_transcript "novel"; exon_number "3"; isoform_final "Neoexon; Intragenic TSS isoform"; isoform_final_subtype "Neoexon; Intragenic TSS isoform"; neotranscript_orf_type_per_isoform "No ORF"; known_orf_id "NA"; ORF_ranges "NA"
chr1	PacBio	exon	59865872	59865972	.	+	.	transcript_id "HOOK1.55"; gene_id "ENSG00000134709.12"; gene_name "HOOK1"; merge_id "Merge_All_00014006"; structural_category "novel_not_in_catalog"; associated_transcript "novel"; exon_number "9"; isoform_final "Neoexon; Intragenic TSS isoform"; isoform_final_subtype "Neoexon; Intragenic TSS isoform"; neotranscript_orf_type_per_isoform "No ORF"; known_orf_id "NA"; ORF_ranges "NA"
chr1	PacBio	exon	59864632	59864666	.	+	.	transcript_id "HOOK1.55"; gene_id "ENSG00000134709.12"; gene_name "HOOK1"; merge_id "Merge_All_00014006"; structural_category "novel_not_in_catalog"; associated_transcript "novel"; exon_number "7"; isoform_final "Neoexon; Intragenic TSS isoform"; isoform_final_subtype "Neoexon; Intragenic TSS isoform"; neotranscript_orf_type_per_isoform "No ORF"; known_orf_id "NA"; ORF_ranges "NA"
chr1	PacBio	exon	59868250	59868351	.	+	.	transcript_id "HOOK1.56"; gene_id "ENSG00000134709.12"; gene_name "HOOK1"; merge_id "Merge_All_00014007"; structural_category "novel_not_in_catalog"; associated_transcript "novel"; exon_number "10"; isoform_final "Neoexon; Intragenic TSS isoform"; isoform_final_subtype "Neoexon; Intragenic TSS isoform"; neotranscript_orf_type_per_isoform "No ORF"; known_orf_id "NA"; ORF_ranges "NA"
chr1	PacBio	exon	59858428	59858515	.	+	.	transcript_id "HOOK1.56"; gene_id "ENSG00000134709.12"; gene_name "HOOK1"; merge_id "Merge_All_00014007"; structural_category "novel_not_in_catalog"; associated_transcript "novel"; exon_number "3"; isoform_final "Neoexon; Intragenic TSS isoform"; isoform_final_subtype "Neoexon; Intragenic TSS isoform"; neotranscript_orf_type_per_isoform "No ORF"; known_orf_id "NA"; ORF_ranges "NA"
chr1	PacBio	exon	59849748	59849828	.	+	.	transcript_id "HOOK1.56"; gene_id "ENSG00000134709.12"; gene_name "HOOK1"; merge_id "Merge_All_00014007"; structural_category "novel_not_in_catalog"; associated_transcript "novel"; exon_number "1"; isoform_final "Neoexon; Intragenic TSS isoform"; isoform_final_subtype "Neoexon; Intragenic TSS isoform"; neotranscript_orf_type_per_isoform "No ORF"; known_orf_id "NA"; ORF_ranges "NA"
chr1	PacBio	exon	59860188	59860328	.	+	.	transcript_id "HOOK1.56"; gene_id "ENSG00000134709.12"; gene_name "HOOK1"; merge_id "Merge_All_00014007"; structural_category "novel_not_in_catalog"; associated_transcript "novel"; exon_number "5"; isoform_final "Neoexon; Intragenic TSS isoform"; isoform_final_subtype "Neoexon; Intragenic TSS isoform"; neotranscript_orf_type_per_isoform "No ORF"; known_orf_id "NA"; ORF_ranges "NA"
chr1	PacBio	exon	59872795	59872970	.	+	.	transcript_id "HOOK1.56"; gene_id "ENSG00000134709.12"; gene_name "HOOK1"; merge_id "Merge_All_00014007"; structural_category "novel_not_in_catalog"; associated_transcript "novel"; exon_number "12"; isoform_final "Neoexon; Intragenic TSS isoform"; isoform_final_subtype "Neoexon; Intragenic TSS isoform"; neotranscript_orf_type_per_isoform "No ORF"; known_orf_id "NA"; ORF_ranges "NA"
chr1	PacBio	exon	59858985	59859045	.	+	.	transcript_id "HOOK1.56"; gene_id "ENSG00000134709.12"; gene_name "HOOK1"; merge_id "Merge_All_00014007"; structural_category "novel_not_in_catalog"; associated_transcript "novel"; exon_number "4"; isoform_final "Neoexon; Intragenic TSS isoform"; isoform_final_subtype "Neoexon; Intragenic TSS isoform"; neotranscript_orf_type_per_isoform "No ORF"; known_orf_id "NA"; ORF_ranges "NA"
chr1	PacBio	exon	59854714	59854762	.	+	.	transcript_id "HOOK1.56"; gene_id "ENSG00000134709.12"; gene_name "HOOK1"; merge_id "Merge_All_00014007"; structural_category "novel_not_in_catalog"; associated_transcript "novel"; exon_number "2"; isoform_final "Neoexon; Intragenic TSS isoform"; isoform_final_subtype "Neoexon; Intragenic TSS isoform"; neotranscript_orf_type_per_isoform "No ORF"; known_orf_id "NA"; ORF_ranges "NA"
chr1	PacBio	exon	59865872	59865972	.	+	.	transcript_id "HOOK1.56"; gene_id "ENSG00000134709.12"; gene_name "HOOK1"; merge_id "Merge_All_00014007"; structural_category "novel_not_in_catalog"; associated_transcript "novel"; exon_number "9"; isoform_final "Neoexon; Intragenic TSS isoform"; isoform_final_subtype "Neoexon; Intragenic TSS isoform"; neotranscript_orf_type_per_isoform "No ORF"; known_orf_id "NA"; ORF_ranges "NA"
chr1	PacBio	exon	59864632	59864666	.	+	.	transcript_id "HOOK1.56"; gene_id "ENSG00000134709.12"; gene_name "HOOK1"; merge_id "Merge_All_00014007"; structural_category "novel_not_in_catalog"; associated_transcript "novel"; exon_number "7"; isoform_final "Neoexon; Intragenic TSS isoform"; isoform_final_subtype "Neoexon; Intragenic TSS isoform"; neotranscript_orf_type_per_isoform "No ORF"; known_orf_id "NA"; ORF_ranges "NA"
chr1	PacBio	exon	59871042	59871110	.	+	.	transcript_id "HOOK1.56"; gene_id "ENSG00000134709.12"; gene_name "HOOK1"; merge_id "Merge_All_00014007"; structural_category "novel_not_in_catalog"; associated_transcript "novel"; exon_number "11"; isoform_final "Neoexon; Intragenic TSS isoform"; isoform_final_subtype "Neoexon; Intragenic TSS isoform"; neotranscript_orf_type_per_isoform "No ORF"; known_orf_id "NA"; ORF_ranges "NA"
chr1	PacBio	transcript	59849748	59872970	.	+	.	transcript_id "HOOK1.56"; gene_id "ENSG00000134709.12"; gene_name "HOOK1"; merge_id "Merge_All_00014007"; structural_category "novel_not_in_catalog"; associated_transcript "novel"; isoform_final "Neoexon; Intragenic TSS isoform"; isoform_final_subtype "Neoexon; Intragenic TSS isoform"; neotranscript_orf_type_per_isoform "No ORF"; known_orf_id "NA"; ORF_ranges "NA"
chr1	PacBio	exon	59865163	59865245	.	+	.	transcript_id "HOOK1.56"; gene_id "ENSG00000134709.12"; gene_name "HOOK1"; merge_id "Merge_All_00014007"; structural_category "novel_not_in_catalog"; associated_transcript "novel"; exon_number "8"; isoform_final "Neoexon; Intragenic TSS isoform"; isoform_final_subtype "Neoexon; Intragenic TSS isoform"; neotranscript_orf_type_per_isoform "No ORF"; known_orf_id "NA"; ORF_ranges "NA"
chr1	PacBio	exon	59862784	59862877	.	+	.	transcript_id "HOOK1.56"; gene_id "ENSG00000134709.12"; gene_name "HOOK1"; merge_id "Merge_All_00014007"; structural_category "novel_not_in_catalog"; associated_transcript "novel"; exon_number "6"; isoform_final "Neoexon; Intragenic TSS isoform"; isoform_final_subtype "Neoexon; Intragenic TSS isoform"; neotranscript_orf_type_per_isoform "No ORF"; known_orf_id "NA"; ORF_ranges "NA"
chr1	PacBio	exon	59872795	59872970	.	+	.	transcript_id "HOOK1.57"; gene_id "ENSG00000134709.12"; gene_name "HOOK1"; merge_id "Merge_All_00001971"; structural_category "novel_not_in_catalog"; associated_transcript "novel"; exon_number "11"; isoform_final "Intragenic TSS isoform"; isoform_final_subtype "Intragenic TSS isoform"; neotranscript_orf_type_per_isoform "No ORF"; known_orf_id "NA"; ORF_ranges "NA"
chr1	PacBio	exon	59865872	59865972	.	+	.	transcript_id "HOOK1.57"; gene_id "ENSG00000134709.12"; gene_name "HOOK1"; merge_id "Merge_All_00001971"; structural_category "novel_not_in_catalog"; associated_transcript "novel"; exon_number "8"; isoform_final "Intragenic TSS isoform"; isoform_final_subtype "Intragenic TSS isoform"; neotranscript_orf_type_per_isoform "No ORF"; known_orf_id "NA"; ORF_ranges "NA"
chr1	PacBio	exon	59868250	59868351	.	+	.	transcript_id "HOOK1.57"; gene_id "ENSG00000134709.12"; gene_name "HOOK1"; merge_id "Merge_All_00001971"; structural_category "novel_not_in_catalog"; associated_transcript "novel"; exon_number "9"; isoform_final "Intragenic TSS isoform"; isoform_final_subtype "Intragenic TSS isoform"; neotranscript_orf_type_per_isoform "No ORF"; known_orf_id "NA"; ORF_ranges "NA"
chr1	PacBio	exon	59858985	59859045	.	+	.	transcript_id "HOOK1.57"; gene_id "ENSG00000134709.12"; gene_name "HOOK1"; merge_id "Merge_All_00001971"; structural_category "novel_not_in_catalog"; associated_transcript "novel"; exon_number "3"; isoform_final "Intragenic TSS isoform"; isoform_final_subtype "Intragenic TSS isoform"; neotranscript_orf_type_per_isoform "No ORF"; known_orf_id "NA"; ORF_ranges "NA"
chr1	PacBio	exon	59860188	59860328	.	+	.	transcript_id "HOOK1.57"; gene_id "ENSG00000134709.12"; gene_name "HOOK1"; merge_id "Merge_All_00001971"; structural_category "novel_not_in_catalog"; associated_transcript "novel"; exon_number "4"; isoform_final "Intragenic TSS isoform"; isoform_final_subtype "Intragenic TSS isoform"; neotranscript_orf_type_per_isoform "No ORF"; known_orf_id "NA"; ORF_ranges "NA"
chr1	PacBio	transcript	59850836	59872970	.	+	.	transcript_id "HOOK1.57"; gene_id "ENSG00000134709.12"; gene_name "HOOK1"; merge_id "Merge_All_00001971"; structural_category "novel_not_in_catalog"; associated_transcript "novel"; isoform_final "Intragenic TSS isoform"; isoform_final_subtype "Intragenic TSS isoform"; neotranscript_orf_type_per_isoform "No ORF"; known_orf_id "NA"; ORF_ranges "NA"
chr1	PacBio	exon	59862784	59862877	.	+	.	transcript_id "HOOK1.57"; gene_id "ENSG00000134709.12"; gene_name "HOOK1"; merge_id "Merge_All_00001971"; structural_category "novel_not_in_catalog"; associated_transcript "novel"; exon_number "5"; isoform_final "Intragenic TSS isoform"; isoform_final_subtype "Intragenic TSS isoform"; neotranscript_orf_type_per_isoform "No ORF"; known_orf_id "NA"; ORF_ranges "NA"
chr1	PacBio	exon	59850836	59850860	.	+	.	transcript_id "HOOK1.57"; gene_id "ENSG00000134709.12"; gene_name "HOOK1"; merge_id "Merge_All_00001971"; structural_category "novel_not_in_catalog"; associated_transcript "novel"; exon_number "1"; isoform_final "Intragenic TSS isoform"; isoform_final_subtype "Intragenic TSS isoform"; neotranscript_orf_type_per_isoform "No ORF"; known_orf_id "NA"; ORF_ranges "NA"
chr1	PacBio	exon	59864632	59864666	.	+	.	transcript_id "HOOK1.57"; gene_id "ENSG00000134709.12"; gene_name "HOOK1"; merge_id "Merge_All_00001971"; structural_category "novel_not_in_catalog"; associated_transcript "novel"; exon_number "6"; isoform_final "Intragenic TSS isoform"; isoform_final_subtype "Intragenic TSS isoform"; neotranscript_orf_type_per_isoform "No ORF"; known_orf_id "NA"; ORF_ranges "NA"
chr1	PacBio	exon	59871042	59871110	.	+	.	transcript_id "HOOK1.57"; gene_id "ENSG00000134709.12"; gene_name "HOOK1"; merge_id "Merge_All_00001971"; structural_category "novel_not_in_catalog"; associated_transcript "novel"; exon_number "10"; isoform_final "Intragenic TSS isoform"; isoform_final_subtype "Intragenic TSS isoform"; neotranscript_orf_type_per_isoform "No ORF"; known_orf_id "NA"; ORF_ranges "NA"
chr1	PacBio	exon	59858428	59858515	.	+	.	transcript_id "HOOK1.57"; gene_id "ENSG00000134709.12"; gene_name "HOOK1"; merge_id "Merge_All_00001971"; structural_category "novel_not_in_catalog"; associated_transcript "novel"; exon_number "2"; isoform_final "Intragenic TSS isoform"; isoform_final_subtype "Intragenic TSS isoform"; neotranscript_orf_type_per_isoform "No ORF"; known_orf_id "NA"; ORF_ranges "NA"
chr1	PacBio	exon	59865163	59865245	.	+	.	transcript_id "HOOK1.57"; gene_id "ENSG00000134709.12"; gene_name "HOOK1"; merge_id "Merge_All_00001971"; structural_category "novel_not_in_catalog"; associated_transcript "novel"; exon_number "7"; isoform_final "Intragenic TSS isoform"; isoform_final_subtype "Intragenic TSS isoform"; neotranscript_orf_type_per_isoform "No ORF"; known_orf_id "NA"; ORF_ranges "NA"
chr1	PacBio	exon	59860188	59860328	.	+	.	transcript_id "HOOK1.58"; gene_id "ENSG00000134709.12"; gene_name "HOOK1"; merge_id "Merge_All_00010952"; structural_category "incomplete-splice_match"; associated_transcript "ENST00000395561.2"; exon_number "3"; isoform_final "Intragenic TSS isoform"; isoform_final_subtype "Intragenic TSS isoform"; neotranscript_orf_type_per_isoform "No ORF"; known_orf_id "NA"; ORF_ranges "NA"
chr1	PacBio	exon	59865872	59865972	.	+	.	transcript_id "HOOK1.58"; gene_id "ENSG00000134709.12"; gene_name "HOOK1"; merge_id "Merge_All_00010952"; structural_category "incomplete-splice_match"; associated_transcript "ENST00000395561.2"; exon_number "7"; isoform_final "Intragenic TSS isoform"; isoform_final_subtype "Intragenic TSS isoform"; neotranscript_orf_type_per_isoform "No ORF"; known_orf_id "NA"; ORF_ranges "NA"
chr1	PacBio	exon	59864632	59864666	.	+	.	transcript_id "HOOK1.58"; gene_id "ENSG00000134709.12"; gene_name "HOOK1"; merge_id "Merge_All_00010952"; structural_category "incomplete-splice_match"; associated_transcript "ENST00000395561.2"; exon_number "5"; isoform_final "Intragenic TSS isoform"; isoform_final_subtype "Intragenic TSS isoform"; neotranscript_orf_type_per_isoform "No ORF"; known_orf_id "NA"; ORF_ranges "NA"
chr1	PacBio	exon	59865163	59865245	.	+	.	transcript_id "HOOK1.58"; gene_id "ENSG00000134709.12"; gene_name "HOOK1"; merge_id "Merge_All_00010952"; structural_category "incomplete-splice_match"; associated_transcript "ENST00000395561.2"; exon_number "6"; isoform_final "Intragenic TSS isoform"; isoform_final_subtype "Intragenic TSS isoform"; neotranscript_orf_type_per_isoform "No ORF"; known_orf_id "NA"; ORF_ranges "NA"
chr1	PacBio	exon	59871042	59871110	.	+	.	transcript_id "HOOK1.58"; gene_id "ENSG00000134709.12"; gene_name "HOOK1"; merge_id "Merge_All_00010952"; structural_category "incomplete-splice_match"; associated_transcript "ENST00000395561.2"; exon_number "9"; isoform_final "Intragenic TSS isoform"; isoform_final_subtype "Intragenic TSS isoform"; neotranscript_orf_type_per_isoform "No ORF"; known_orf_id "NA"; ORF_ranges "NA"
chr1	PacBio	exon	59858985	59859045	.	+	.	transcript_id "HOOK1.58"; gene_id "ENSG00000134709.12"; gene_name "HOOK1"; merge_id "Merge_All_00010952"; structural_category "incomplete-splice_match"; associated_transcript "ENST00000395561.2"; exon_number "2"; isoform_final "Intragenic TSS isoform"; isoform_final_subtype "Intragenic TSS isoform"; neotranscript_orf_type_per_isoform "No ORF"; known_orf_id "NA"; ORF_ranges "NA"
chr1	PacBio	exon	59862784	59862877	.	+	.	transcript_id "HOOK1.58"; gene_id "ENSG00000134709.12"; gene_name "HOOK1"; merge_id "Merge_All_00010952"; structural_category "incomplete-splice_match"; associated_transcript "ENST00000395561.2"; exon_number "4"; isoform_final "Intragenic TSS isoform"; isoform_final_subtype "Intragenic TSS isoform"; neotranscript_orf_type_per_isoform "No ORF"; known_orf_id "NA"; ORF_ranges "NA"
chr1	PacBio	exon	59872795	59872970	.	+	.	transcript_id "HOOK1.58"; gene_id "ENSG00000134709.12"; gene_name "HOOK1"; merge_id "Merge_All_00010952"; structural_category "incomplete-splice_match"; associated_transcript "ENST00000395561.2"; exon_number "10"; isoform_final "Intragenic TSS isoform"; isoform_final_subtype "Intragenic TSS isoform"; neotranscript_orf_type_per_isoform "No ORF"; known_orf_id "NA"; ORF_ranges "NA"
chr1	PacBio	exon	59868250	59868351	.	+	.	transcript_id "HOOK1.58"; gene_id "ENSG00000134709.12"; gene_name "HOOK1"; merge_id "Merge_All_00010952"; structural_category "incomplete-splice_match"; associated_transcript "ENST00000395561.2"; exon_number "8"; isoform_final "Intragenic TSS isoform"; isoform_final_subtype "Intragenic TSS isoform"; neotranscript_orf_type_per_isoform "No ORF"; known_orf_id "NA"; ORF_ranges "NA"
chr1	PacBio	exon	59858426	59858515	.	+	.	transcript_id "HOOK1.58"; gene_id "ENSG00000134709.12"; gene_name "HOOK1"; merge_id "Merge_All_00010952"; structural_category "incomplete-splice_match"; associated_transcript "ENST00000395561.2"; exon_number "1"; isoform_final "Intragenic TSS isoform"; isoform_final_subtype "Intragenic TSS isoform"; neotranscript_orf_type_per_isoform "No ORF"; known_orf_id "NA"; ORF_ranges "NA"
chr1	PacBio	transcript	59858426	59872970	.	+	.	transcript_id "HOOK1.58"; gene_id "ENSG00000134709.12"; gene_name "HOOK1"; merge_id "Merge_All_00010952"; structural_category "incomplete-splice_match"; associated_transcript "ENST00000395561.2"; isoform_final "Intragenic TSS isoform"; isoform_final_subtype "Intragenic TSS isoform"; neotranscript_orf_type_per_isoform "No ORF"; known_orf_id "NA"; ORF_ranges "NA"
chr1	PacBio	exon	59865872	59865972	.	+	.	transcript_id "HOOK1.59"; gene_id "ENSG00000134709.12"; gene_name "HOOK1"; merge_id "Merge_All_00001972"; structural_category "incomplete-splice_match"; associated_transcript "ENST00000395561.2"; exon_number "4"; isoform_final "Intragenic TSS isoform"; isoform_final_subtype "Intragenic TSS isoform"; neotranscript_orf_type_per_isoform "No ORF"; known_orf_id "NA"; ORF_ranges "NA"
chr1	PacBio	exon	59865163	59865245	.	+	.	transcript_id "HOOK1.59"; gene_id "ENSG00000134709.12"; gene_name "HOOK1"; merge_id "Merge_All_00001972"; structural_category "incomplete-splice_match"; associated_transcript "ENST00000395561.2"; exon_number "3"; isoform_final "Intragenic TSS isoform"; isoform_final_subtype "Intragenic TSS isoform"; neotranscript_orf_type_per_isoform "No ORF"; known_orf_id "NA"; ORF_ranges "NA"
chr1	PacBio	exon	59871042	59871110	.	+	.	transcript_id "HOOK1.59"; gene_id "ENSG00000134709.12"; gene_name "HOOK1"; merge_id "Merge_All_00001972"; structural_category "incomplete-splice_match"; associated_transcript "ENST00000395561.2"; exon_number "6"; isoform_final "Intragenic TSS isoform"; isoform_final_subtype "Intragenic TSS isoform"; neotranscript_orf_type_per_isoform "No ORF"; known_orf_id "NA"; ORF_ranges "NA"
chr1	PacBio	exon	59862859	59862877	.	+	.	transcript_id "HOOK1.59"; gene_id "ENSG00000134709.12"; gene_name "HOOK1"; merge_id "Merge_All_00001972"; structural_category "incomplete-splice_match"; associated_transcript "ENST00000395561.2"; exon_number "1"; isoform_final "Intragenic TSS isoform"; isoform_final_subtype "Intragenic TSS isoform"; neotranscript_orf_type_per_isoform "No ORF"; known_orf_id "NA"; ORF_ranges "NA"
chr1	PacBio	exon	59868250	59868351	.	+	.	transcript_id "HOOK1.59"; gene_id "ENSG00000134709.12"; gene_name "HOOK1"; merge_id "Merge_All_00001972"; structural_category "incomplete-splice_match"; associated_transcript "ENST00000395561.2"; exon_number "5"; isoform_final "Intragenic TSS isoform"; isoform_final_subtype "Intragenic TSS isoform"; neotranscript_orf_type_per_isoform "No ORF"; known_orf_id "NA"; ORF_ranges "NA"
chr1	PacBio	exon	59872795	59873597	.	+	.	transcript_id "HOOK1.59"; gene_id "ENSG00000134709.12"; gene_name "HOOK1"; merge_id "Merge_All_00001972"; structural_category "incomplete-splice_match"; associated_transcript "ENST00000395561.2"; exon_number "7"; isoform_final "Intragenic TSS isoform"; isoform_final_subtype "Intragenic TSS isoform"; neotranscript_orf_type_per_isoform "No ORF"; known_orf_id "NA"; ORF_ranges "NA"
chr1	PacBio	transcript	59862859	59873597	.	+	.	transcript_id "HOOK1.59"; gene_id "ENSG00000134709.12"; gene_name "HOOK1"; merge_id "Merge_All_00001972"; structural_category "incomplete-splice_match"; associated_transcript "ENST00000395561.2"; isoform_final "Intragenic TSS isoform"; isoform_final_subtype "Intragenic TSS isoform"; neotranscript_orf_type_per_isoform "No ORF"; known_orf_id "NA"; ORF_ranges "NA"
chr1	PacBio	exon	59864632	59864666	.	+	.	transcript_id "HOOK1.59"; gene_id "ENSG00000134709.12"; gene_name "HOOK1"; merge_id "Merge_All_00001972"; structural_category "incomplete-splice_match"; associated_transcript "ENST00000395561.2"; exon_number "2"; isoform_final "Intragenic TSS isoform"; isoform_final_subtype "Intragenic TSS isoform"; neotranscript_orf_type_per_isoform "No ORF"; known_orf_id "NA"; ORF_ranges "NA"
chr1	PacBio	exon	59835345	59835412	.	+	.	transcript_id "HOOK1.6"; gene_id "ENSG00000134709.12"; gene_name "HOOK1"; merge_id "Merge_All_00010950"; structural_category "incomplete-splice_match"; associated_transcript "ENST00000371208.3"; exon_number "6"; isoform_final "Intragenic TSS isoform"; isoform_final_subtype "Intragenic TSS isoform"; neotranscript_orf_type_per_isoform "No ORF"; known_orf_id "NA"; ORF_ranges "NA"
chr1	PacBio	exon	59814927	59815180	.	+	.	transcript_id "HOOK1.6"; gene_id "ENSG00000134709.12"; gene_name "HOOK1"; merge_id "Merge_All_00010950"; structural_category "incomplete-splice_match"; associated_transcript "ENST00000371208.3"; exon_number "1"; isoform_final "Intragenic TSS isoform"; isoform_final_subtype "Intragenic TSS isoform"; neotranscript_orf_type_per_isoform "No ORF"; known_orf_id "NA"; ORF_ranges "NA"
chr1	PacBio	exon	59840308	59840391	.	+	.	transcript_id "HOOK1.6"; gene_id "ENSG00000134709.12"; gene_name "HOOK1"; merge_id "Merge_All_00010950"; structural_category "incomplete-splice_match"; associated_transcript "ENST00000371208.3"; exon_number "8"; isoform_final "Intragenic TSS isoform"; isoform_final_subtype "Intragenic TSS isoform"; neotranscript_orf_type_per_isoform "No ORF"; known_orf_id "NA"; ORF_ranges "NA"
chr1	PacBio	exon	59836873	59836935	.	+	.	transcript_id "HOOK1.6"; gene_id "ENSG00000134709.12"; gene_name "HOOK1"; merge_id "Merge_All_00010950"; structural_category "incomplete-splice_match"; associated_transcript "ENST00000371208.3"; exon_number "7"; isoform_final "Intragenic TSS isoform"; isoform_final_subtype "Intragenic TSS isoform"; neotranscript_orf_type_per_isoform "No ORF"; known_orf_id "NA"; ORF_ranges "NA"
chr1	PacBio	exon	59828780	59828852	.	+	.	transcript_id "HOOK1.6"; gene_id "ENSG00000134709.12"; gene_name "HOOK1"; merge_id "Merge_All_00010950"; structural_category "incomplete-splice_match"; associated_transcript "ENST00000371208.3"; exon_number "3"; isoform_final "Intragenic TSS isoform"; isoform_final_subtype "Intragenic TSS isoform"; neotranscript_orf_type_per_isoform "No ORF"; known_orf_id "NA"; ORF_ranges "NA"
chr1	PacBio	transcript	59814927	59843582	.	+	.	transcript_id "HOOK1.6"; gene_id "ENSG00000134709.12"; gene_name "HOOK1"; merge_id "Merge_All_00010950"; structural_category "incomplete-splice_match"; associated_transcript "ENST00000371208.3"; isoform_final "Intragenic TSS isoform"; isoform_final_subtype "Intragenic TSS isoform"; neotranscript_orf_type_per_isoform "No ORF"; known_orf_id "NA"; ORF_ranges "NA"
chr1	PacBio	exon	59832163	59832213	.	+	.	transcript_id "HOOK1.6"; gene_id "ENSG00000134709.12"; gene_name "HOOK1"; merge_id "Merge_All_00010950"; structural_category "incomplete-splice_match"; associated_transcript "ENST00000371208.3"; exon_number "4"; isoform_final "Intragenic TSS isoform"; isoform_final_subtype "Intragenic TSS isoform"; neotranscript_orf_type_per_isoform "No ORF"; known_orf_id "NA"; ORF_ranges "NA"
chr1	PacBio	exon	59843432	59843582	.	+	.	transcript_id "HOOK1.6"; gene_id "ENSG00000134709.12"; gene_name "HOOK1"; merge_id "Merge_All_00010950"; structural_category "incomplete-splice_match"; associated_transcript "ENST00000371208.3"; exon_number "9"; isoform_final "Intragenic TSS isoform"; isoform_final_subtype "Intragenic TSS isoform"; neotranscript_orf_type_per_isoform "No ORF"; known_orf_id "NA"; ORF_ranges "NA"
chr1	PacBio	exon	59833405	59833537	.	+	.	transcript_id "HOOK1.6"; gene_id "ENSG00000134709.12"; gene_name "HOOK1"; merge_id "Merge_All_00010950"; structural_category "incomplete-splice_match"; associated_transcript "ENST00000371208.3"; exon_number "5"; isoform_final "Intragenic TSS isoform"; isoform_final_subtype "Intragenic TSS isoform"; neotranscript_orf_type_per_isoform "No ORF"; known_orf_id "NA"; ORF_ranges "NA"
chr1	PacBio	exon	59821858	59821943	.	+	.	transcript_id "HOOK1.6"; gene_id "ENSG00000134709.12"; gene_name "HOOK1"; merge_id "Merge_All_00010950"; structural_category "incomplete-splice_match"; associated_transcript "ENST00000371208.3"; exon_number "2"; isoform_final "Intragenic TSS isoform"; isoform_final_subtype "Intragenic TSS isoform"; neotranscript_orf_type_per_isoform "No ORF"; known_orf_id "NA"; ORF_ranges "NA"
chr1	PacBio	transcript	59868266	59873580	.	+	.	transcript_id "HOOK1.61"; gene_id "ENSG00000134709.12"; gene_name "HOOK1"; merge_id "Merge_All_00014008"; structural_category "incomplete-splice_match"; associated_transcript "ENST00000466803.1"; isoform_final "Intragenic TSS isoform"; isoform_final_subtype "Intragenic TSS isoform"; neotranscript_orf_type_per_isoform "No ORF"; known_orf_id "NA"; ORF_ranges "NA"
chr1	PacBio	exon	59871042	59871110	.	+	.	transcript_id "HOOK1.61"; gene_id "ENSG00000134709.12"; gene_name "HOOK1"; merge_id "Merge_All_00014008"; structural_category "incomplete-splice_match"; associated_transcript "ENST00000466803.1"; exon_number "2"; isoform_final "Intragenic TSS isoform"; isoform_final_subtype "Intragenic TSS isoform"; neotranscript_orf_type_per_isoform "No ORF"; known_orf_id "NA"; ORF_ranges "NA"
chr1	PacBio	exon	59872795	59873580	.	+	.	transcript_id "HOOK1.61"; gene_id "ENSG00000134709.12"; gene_name "HOOK1"; merge_id "Merge_All_00014008"; structural_category "incomplete-splice_match"; associated_transcript "ENST00000466803.1"; exon_number "3"; isoform_final "Intragenic TSS isoform"; isoform_final_subtype "Intragenic TSS isoform"; neotranscript_orf_type_per_isoform "No ORF"; known_orf_id "NA"; ORF_ranges "NA"
chr1	PacBio	exon	59868266	59868351	.	+	.	transcript_id "HOOK1.61"; gene_id "ENSG00000134709.12"; gene_name "HOOK1"; merge_id "Merge_All_00014008"; structural_category "incomplete-splice_match"; associated_transcript "ENST00000466803.1"; exon_number "1"; isoform_final "Intragenic TSS isoform"; isoform_final_subtype "Intragenic TSS isoform"; neotranscript_orf_type_per_isoform "No ORF"; known_orf_id "NA"; ORF_ranges "NA"
chr1	PacBio	exon	59872795	59872970	.	+	.	transcript_id "HOOK1.7"; gene_id "ENSG00000134709.12"; gene_name "HOOK1"; merge_id "Merge_All_00013996"; structural_category "novel_not_in_catalog"; associated_transcript "novel"; exon_number "24"; isoform_final "Neoexon"; isoform_final_subtype "Neoexon"; neotranscript_orf_type_per_isoform "No ORF"; known_orf_id "NA"; ORF_ranges "NA"
chr1	PacBio	exon	59862784	59862877	.	+	.	transcript_id "HOOK1.7"; gene_id "ENSG00000134709.12"; gene_name "HOOK1"; merge_id "Merge_All_00013996"; structural_category "novel_not_in_catalog"; associated_transcript "novel"; exon_number "17"; isoform_final "Neoexon"; isoform_final_subtype "Neoexon"; neotranscript_orf_type_per_isoform "No ORF"; known_orf_id "NA"; ORF_ranges "NA"
chr1	PacBio	exon	59849073	59849183	.	+	.	transcript_id "HOOK1.7"; gene_id "ENSG00000134709.12"; gene_name "HOOK1"; merge_id "Merge_All_00013996"; structural_category "novel_not_in_catalog"; associated_transcript "novel"; exon_number "12"; isoform_final "Neoexon"; isoform_final_subtype "Neoexon"; neotranscript_orf_type_per_isoform "No ORF"; known_orf_id "NA"; ORF_ranges "NA"
chr1	PacBio	exon	59814927	59815180	.	+	.	transcript_id "HOOK1.7"; gene_id "ENSG00000134709.12"; gene_name "HOOK1"; merge_id "Merge_All_00013996"; structural_category "novel_not_in_catalog"; associated_transcript "novel"; exon_number "1"; isoform_final "Neoexon"; isoform_final_subtype "Neoexon"; neotranscript_orf_type_per_isoform "No ORF"; known_orf_id "NA"; ORF_ranges "NA"
chr1	PacBio	exon	59848315	59848516	.	+	.	transcript_id "HOOK1.7"; gene_id "ENSG00000134709.12"; gene_name "HOOK1"; merge_id "Merge_All_00013996"; structural_category "novel_not_in_catalog"; associated_transcript "novel"; exon_number "11"; isoform_final "Neoexon"; isoform_final_subtype "Neoexon"; neotranscript_orf_type_per_isoform "No ORF"; known_orf_id "NA"; ORF_ranges "NA"
chr1	PacBio	exon	59840308	59840391	.	+	.	transcript_id "HOOK1.7"; gene_id "ENSG00000134709.12"; gene_name "HOOK1"; merge_id "Merge_All_00013996"; structural_category "novel_not_in_catalog"; associated_transcript "novel"; exon_number "8"; isoform_final "Neoexon"; isoform_final_subtype "Neoexon"; neotranscript_orf_type_per_isoform "No ORF"; known_orf_id "NA"; ORF_ranges "NA"
chr1	PacBio	exon	59865163	59865245	.	+	.	transcript_id "HOOK1.7"; gene_id "ENSG00000134709.12"; gene_name "HOOK1"; merge_id "Merge_All_00013996"; structural_category "novel_not_in_catalog"; associated_transcript "novel"; exon_number "20"; isoform_final "Neoexon"; isoform_final_subtype "Neoexon"; neotranscript_orf_type_per_isoform "No ORF"; known_orf_id "NA"; ORF_ranges "NA"
chr1	PacBio	exon	59843432	59843598	.	+	.	transcript_id "HOOK1.7"; gene_id "ENSG00000134709.12"; gene_name "HOOK1"; merge_id "Merge_All_00013996"; structural_category "novel_not_in_catalog"; associated_transcript "novel"; exon_number "9"; isoform_final "Neoexon"; isoform_final_subtype "Neoexon"; neotranscript_orf_type_per_isoform "No ORF"; known_orf_id "NA"; ORF_ranges "NA"
chr1	PacBio	exon	59858428	59858515	.	+	.	transcript_id "HOOK1.7"; gene_id "ENSG00000134709.12"; gene_name "HOOK1"; merge_id "Merge_All_00013996"; structural_category "novel_not_in_catalog"; associated_transcript "novel"; exon_number "13"; isoform_final "Neoexon"; isoform_final_subtype "Neoexon"; neotranscript_orf_type_per_isoform "No ORF"; known_orf_id "NA"; ORF_ranges "NA"
chr1	PacBio	exon	59859713	59859751	.	+	.	transcript_id "HOOK1.7"; gene_id "ENSG00000134709.12"; gene_name "HOOK1"; merge_id "Merge_All_00013996"; structural_category "novel_not_in_catalog"; associated_transcript "novel"; exon_number "15"; isoform_final "Neoexon"; isoform_final_subtype "Neoexon"; neotranscript_orf_type_per_isoform "No ORF"; known_orf_id "NA"; ORF_ranges "NA"
chr1	PacBio	exon	59865872	59865972	.	+	.	transcript_id "HOOK1.7"; gene_id "ENSG00000134709.12"; gene_name "HOOK1"; merge_id "Merge_All_00013996"; structural_category "novel_not_in_catalog"; associated_transcript "novel"; exon_number "21"; isoform_final "Neoexon"; isoform_final_subtype "Neoexon"; neotranscript_orf_type_per_isoform "No ORF"; known_orf_id "NA"; ORF_ranges "NA"
chr1	PacBio	exon	59864637	59864666	.	+	.	transcript_id "HOOK1.7"; gene_id "ENSG00000134709.12"; gene_name "HOOK1"; merge_id "Merge_All_00013996"; structural_category "novel_not_in_catalog"; associated_transcript "novel"; exon_number "19"; isoform_final "Neoexon"; isoform_final_subtype "Neoexon"; neotranscript_orf_type_per_isoform "No ORF"; known_orf_id "NA"; ORF_ranges "NA"
chr1	PacBio	exon	59863825	59863868	.	+	.	transcript_id "HOOK1.7"; gene_id "ENSG00000134709.12"; gene_name "HOOK1"; merge_id "Merge_All_00013996"; structural_category "novel_not_in_catalog"; associated_transcript "novel"; exon_number "18"; isoform_final "Neoexon"; isoform_final_subtype "Neoexon"; neotranscript_orf_type_per_isoform "No ORF"; known_orf_id "NA"; ORF_ranges "NA"
chr1	PacBio	exon	59858985	59859045	.	+	.	transcript_id "HOOK1.7"; gene_id "ENSG00000134709.12"; gene_name "HOOK1"; merge_id "Merge_All_00013996"; structural_category "novel_not_in_catalog"; associated_transcript "novel"; exon_number "14"; isoform_final "Neoexon"; isoform_final_subtype "Neoexon"; neotranscript_orf_type_per_isoform "No ORF"; known_orf_id "NA"; ORF_ranges "NA"
chr1	PacBio	exon	59832163	59832213	.	+	.	transcript_id "HOOK1.7"; gene_id "ENSG00000134709.12"; gene_name "HOOK1"; merge_id "Merge_All_00013996"; structural_category "novel_not_in_catalog"; associated_transcript "novel"; exon_number "4"; isoform_final "Neoexon"; isoform_final_subtype "Neoexon"; neotranscript_orf_type_per_isoform "No ORF"; known_orf_id "NA"; ORF_ranges "NA"
chr1	PacBio	exon	59868250	59868351	.	+	.	transcript_id "HOOK1.7"; gene_id "ENSG00000134709.12"; gene_name "HOOK1"; merge_id "Merge_All_00013996"; structural_category "novel_not_in_catalog"; associated_transcript "novel"; exon_number "22"; isoform_final "Neoexon"; isoform_final_subtype "Neoexon"; neotranscript_orf_type_per_isoform "No ORF"; known_orf_id "NA"; ORF_ranges "NA"
chr1	PacBio	exon	59847045	59847185	.	+	.	transcript_id "HOOK1.7"; gene_id "ENSG00000134709.12"; gene_name "HOOK1"; merge_id "Merge_All_00013996"; structural_category "novel_not_in_catalog"; associated_transcript "novel"; exon_number "10"; isoform_final "Neoexon"; isoform_final_subtype "Neoexon"; neotranscript_orf_type_per_isoform "No ORF"; known_orf_id "NA"; ORF_ranges "NA"
chr1	PacBio	exon	59821858	59821943	.	+	.	transcript_id "HOOK1.7"; gene_id "ENSG00000134709.12"; gene_name "HOOK1"; merge_id "Merge_All_00013996"; structural_category "novel_not_in_catalog"; associated_transcript "novel"; exon_number "2"; isoform_final "Neoexon"; isoform_final_subtype "Neoexon"; neotranscript_orf_type_per_isoform "No ORF"; known_orf_id "NA"; ORF_ranges "NA"
chr1	PacBio	transcript	59814927	59872970	.	+	.	transcript_id "HOOK1.7"; gene_id "ENSG00000134709.12"; gene_name "HOOK1"; merge_id "Merge_All_00013996"; structural_category "novel_not_in_catalog"; associated_transcript "novel"; isoform_final "Neoexon"; isoform_final_subtype "Neoexon"; neotranscript_orf_type_per_isoform "No ORF"; known_orf_id "NA"; ORF_ranges "NA"
chr1	PacBio	exon	59835345	59835412	.	+	.	transcript_id "HOOK1.7"; gene_id "ENSG00000134709.12"; gene_name "HOOK1"; merge_id "Merge_All_00013996"; structural_category "novel_not_in_catalog"; associated_transcript "novel"; exon_number "6"; isoform_final "Neoexon"; isoform_final_subtype "Neoexon"; neotranscript_orf_type_per_isoform "No ORF"; known_orf_id "NA"; ORF_ranges "NA"
chr1	PacBio	exon	59860188	59860328	.	+	.	transcript_id "HOOK1.7"; gene_id "ENSG00000134709.12"; gene_name "HOOK1"; merge_id "Merge_All_00013996"; structural_category "novel_not_in_catalog"; associated_transcript "novel"; exon_number "16"; isoform_final "Neoexon"; isoform_final_subtype "Neoexon"; neotranscript_orf_type_per_isoform "No ORF"; known_orf_id "NA"; ORF_ranges "NA"
chr1	PacBio	exon	59871042	59871110	.	+	.	transcript_id "HOOK1.7"; gene_id "ENSG00000134709.12"; gene_name "HOOK1"; merge_id "Merge_All_00013996"; structural_category "novel_not_in_catalog"; associated_transcript "novel"; exon_number "23"; isoform_final "Neoexon"; isoform_final_subtype "Neoexon"; neotranscript_orf_type_per_isoform "No ORF"; known_orf_id "NA"; ORF_ranges "NA"
chr1	PacBio	exon	59836873	59836935	.	+	.	transcript_id "HOOK1.7"; gene_id "ENSG00000134709.12"; gene_name "HOOK1"; merge_id "Merge_All_00013996"; structural_category "novel_not_in_catalog"; associated_transcript "novel"; exon_number "7"; isoform_final "Neoexon"; isoform_final_subtype "Neoexon"; neotranscript_orf_type_per_isoform "No ORF"; known_orf_id "NA"; ORF_ranges "NA"
chr1	PacBio	exon	59828780	59828852	.	+	.	transcript_id "HOOK1.7"; gene_id "ENSG00000134709.12"; gene_name "HOOK1"; merge_id "Merge_All_00013996"; structural_category "novel_not_in_catalog"; associated_transcript "novel"; exon_number "3"; isoform_final "Neoexon"; isoform_final_subtype "Neoexon"; neotranscript_orf_type_per_isoform "No ORF"; known_orf_id "NA"; ORF_ranges "NA"
chr1	PacBio	exon	59833405	59833537	.	+	.	transcript_id "HOOK1.7"; gene_id "ENSG00000134709.12"; gene_name "HOOK1"; merge_id "Merge_All_00013996"; structural_category "novel_not_in_catalog"; associated_transcript "novel"; exon_number "5"; isoform_final "Neoexon"; isoform_final_subtype "Neoexon"; neotranscript_orf_type_per_isoform "No ORF"; known_orf_id "NA"; ORF_ranges "NA"
chr1	PacBio	exon	59821858	59821943	.	+	.	transcript_id "HOOK1.8"; gene_id "ENSG00000134709.12"; gene_name "HOOK1"; merge_id "Merge_All_00001941"; structural_category "novel_not_in_catalog"; associated_transcript "novel"; exon_number "2"; isoform_final "Non-canonical"; isoform_final_subtype "at_least_one_novel_splicesite"; neotranscript_orf_type_per_isoform "No ORF"; known_orf_id "NA"; ORF_ranges "NA"
chr1	PacBio	exon	59868250	59868351	.	+	.	transcript_id "HOOK1.8"; gene_id "ENSG00000134709.12"; gene_name "HOOK1"; merge_id "Merge_All_00001941"; structural_category "novel_not_in_catalog"; associated_transcript "novel"; exon_number "21"; isoform_final "Non-canonical"; isoform_final_subtype "at_least_one_novel_splicesite"; neotranscript_orf_type_per_isoform "No ORF"; known_orf_id "NA"; ORF_ranges "NA"
chr1	PacBio	exon	59863825	59863868	.	+	.	transcript_id "HOOK1.8"; gene_id "ENSG00000134709.12"; gene_name "HOOK1"; merge_id "Merge_All_00001941"; structural_category "novel_not_in_catalog"; associated_transcript "novel"; exon_number "17"; isoform_final "Non-canonical"; isoform_final_subtype "at_least_one_novel_splicesite"; neotranscript_orf_type_per_isoform "No ORF"; known_orf_id "NA"; ORF_ranges "NA"
chr1	PacBio	exon	59828780	59828852	.	+	.	transcript_id "HOOK1.8"; gene_id "ENSG00000134709.12"; gene_name "HOOK1"; merge_id "Merge_All_00001941"; structural_category "novel_not_in_catalog"; associated_transcript "novel"; exon_number "3"; isoform_final "Non-canonical"; isoform_final_subtype "at_least_one_novel_splicesite"; neotranscript_orf_type_per_isoform "No ORF"; known_orf_id "NA"; ORF_ranges "NA"
chr1	PacBio	exon	59843432	59843598	.	+	.	transcript_id "HOOK1.8"; gene_id "ENSG00000134709.12"; gene_name "HOOK1"; merge_id "Merge_All_00001941"; structural_category "novel_not_in_catalog"; associated_transcript "novel"; exon_number "9"; isoform_final "Non-canonical"; isoform_final_subtype "at_least_one_novel_splicesite"; neotranscript_orf_type_per_isoform "No ORF"; known_orf_id "NA"; ORF_ranges "NA"
chr1	PacBio	exon	59858428	59858515	.	+	.	transcript_id "HOOK1.8"; gene_id "ENSG00000134709.12"; gene_name "HOOK1"; merge_id "Merge_All_00001941"; structural_category "novel_not_in_catalog"; associated_transcript "novel"; exon_number "13"; isoform_final "Non-canonical"; isoform_final_subtype "at_least_one_novel_splicesite"; neotranscript_orf_type_per_isoform "No ORF"; known_orf_id "NA"; ORF_ranges "NA"
chr1	PacBio	exon	59871042	59871110	.	+	.	transcript_id "HOOK1.8"; gene_id "ENSG00000134709.12"; gene_name "HOOK1"; merge_id "Merge_All_00001941"; structural_category "novel_not_in_catalog"; associated_transcript "novel"; exon_number "22"; isoform_final "Non-canonical"; isoform_final_subtype "at_least_one_novel_splicesite"; neotranscript_orf_type_per_isoform "No ORF"; known_orf_id "NA"; ORF_ranges "NA"
chr1	PacBio	exon	59862784	59862877	.	+	.	transcript_id "HOOK1.8"; gene_id "ENSG00000134709.12"; gene_name "HOOK1"; merge_id "Merge_All_00001941"; structural_category "novel_not_in_catalog"; associated_transcript "novel"; exon_number "16"; isoform_final "Non-canonical"; isoform_final_subtype "at_least_one_novel_splicesite"; neotranscript_orf_type_per_isoform "No ORF"; known_orf_id "NA"; ORF_ranges "NA"
chr1	PacBio	exon	59849073	59849183	.	+	.	transcript_id "HOOK1.8"; gene_id "ENSG00000134709.12"; gene_name "HOOK1"; merge_id "Merge_All_00001941"; structural_category "novel_not_in_catalog"; associated_transcript "novel"; exon_number "12"; isoform_final "Non-canonical"; isoform_final_subtype "at_least_one_novel_splicesite"; neotranscript_orf_type_per_isoform "No ORF"; known_orf_id "NA"; ORF_ranges "NA"
chr1	PacBio	exon	59872795	59872970	.	+	.	transcript_id "HOOK1.8"; gene_id "ENSG00000134709.12"; gene_name "HOOK1"; merge_id "Merge_All_00001941"; structural_category "novel_not_in_catalog"; associated_transcript "novel"; exon_number "23"; isoform_final "Non-canonical"; isoform_final_subtype "at_least_one_novel_splicesite"; neotranscript_orf_type_per_isoform "No ORF"; known_orf_id "NA"; ORF_ranges "NA"
chr1	PacBio	exon	59864632	59864666	.	+	.	transcript_id "HOOK1.8"; gene_id "ENSG00000134709.12"; gene_name "HOOK1"; merge_id "Merge_All_00001941"; structural_category "novel_not_in_catalog"; associated_transcript "novel"; exon_number "18"; isoform_final "Non-canonical"; isoform_final_subtype "at_least_one_novel_splicesite"; neotranscript_orf_type_per_isoform "No ORF"; known_orf_id "NA"; ORF_ranges "NA"
chr1	PacBio	exon	59836873	59836935	.	+	.	transcript_id "HOOK1.8"; gene_id "ENSG00000134709.12"; gene_name "HOOK1"; merge_id "Merge_All_00001941"; structural_category "novel_not_in_catalog"; associated_transcript "novel"; exon_number "7"; isoform_final "Non-canonical"; isoform_final_subtype "at_least_one_novel_splicesite"; neotranscript_orf_type_per_isoform "No ORF"; known_orf_id "NA"; ORF_ranges "NA"
chr1	PacBio	exon	59832163	59832213	.	+	.	transcript_id "HOOK1.8"; gene_id "ENSG00000134709.12"; gene_name "HOOK1"; merge_id "Merge_All_00001941"; structural_category "novel_not_in_catalog"; associated_transcript "novel"; exon_number "4"; isoform_final "Non-canonical"; isoform_final_subtype "at_least_one_novel_splicesite"; neotranscript_orf_type_per_isoform "No ORF"; known_orf_id "NA"; ORF_ranges "NA"
chr1	PacBio	exon	59835345	59835412	.	+	.	transcript_id "HOOK1.8"; gene_id "ENSG00000134709.12"; gene_name "HOOK1"; merge_id "Merge_All_00001941"; structural_category "novel_not_in_catalog"; associated_transcript "novel"; exon_number "6"; isoform_final "Non-canonical"; isoform_final_subtype "at_least_one_novel_splicesite"; neotranscript_orf_type_per_isoform "No ORF"; known_orf_id "NA"; ORF_ranges "NA"
chr1	PacBio	exon	59847045	59847185	.	+	.	transcript_id "HOOK1.8"; gene_id "ENSG00000134709.12"; gene_name "HOOK1"; merge_id "Merge_All_00001941"; structural_category "novel_not_in_catalog"; associated_transcript "novel"; exon_number "10"; isoform_final "Non-canonical"; isoform_final_subtype "at_least_one_novel_splicesite"; neotranscript_orf_type_per_isoform "No ORF"; known_orf_id "NA"; ORF_ranges "NA"
chr1	PacBio	exon	59848315	59848516	.	+	.	transcript_id "HOOK1.8"; gene_id "ENSG00000134709.12"; gene_name "HOOK1"; merge_id "Merge_All_00001941"; structural_category "novel_not_in_catalog"; associated_transcript "novel"; exon_number "11"; isoform_final "Non-canonical"; isoform_final_subtype "at_least_one_novel_splicesite"; neotranscript_orf_type_per_isoform "No ORF"; known_orf_id "NA"; ORF_ranges "NA"
chr1	PacBio	exon	59840308	59840391	.	+	.	transcript_id "HOOK1.8"; gene_id "ENSG00000134709.12"; gene_name "HOOK1"; merge_id "Merge_All_00001941"; structural_category "novel_not_in_catalog"; associated_transcript "novel"; exon_number "8"; isoform_final "Non-canonical"; isoform_final_subtype "at_least_one_novel_splicesite"; neotranscript_orf_type_per_isoform "No ORF"; known_orf_id "NA"; ORF_ranges "NA"
chr1	PacBio	exon	59833405	59833537	.	+	.	transcript_id "HOOK1.8"; gene_id "ENSG00000134709.12"; gene_name "HOOK1"; merge_id "Merge_All_00001941"; structural_category "novel_not_in_catalog"; associated_transcript "novel"; exon_number "5"; isoform_final "Non-canonical"; isoform_final_subtype "at_least_one_novel_splicesite"; neotranscript_orf_type_per_isoform "No ORF"; known_orf_id "NA"; ORF_ranges "NA"
chr1	PacBio	exon	59858985	59859045	.	+	.	transcript_id "HOOK1.8"; gene_id "ENSG00000134709.12"; gene_name "HOOK1"; merge_id "Merge_All_00001941"; structural_category "novel_not_in_catalog"; associated_transcript "novel"; exon_number "14"; isoform_final "Non-canonical"; isoform_final_subtype "at_least_one_novel_splicesite"; neotranscript_orf_type_per_isoform "No ORF"; known_orf_id "NA"; ORF_ranges "NA"
chr1	PacBio	exon	59865163	59865245	.	+	.	transcript_id "HOOK1.8"; gene_id "ENSG00000134709.12"; gene_name "HOOK1"; merge_id "Merge_All_00001941"; structural_category "novel_not_in_catalog"; associated_transcript "novel"; exon_number "19"; isoform_final "Non-canonical"; isoform_final_subtype "at_least_one_novel_splicesite"; neotranscript_orf_type_per_isoform "No ORF"; known_orf_id "NA"; ORF_ranges "NA"
chr1	PacBio	transcript	59814936	59872970	.	+	.	transcript_id "HOOK1.8"; gene_id "ENSG00000134709.12"; gene_name "HOOK1"; merge_id "Merge_All_00001941"; structural_category "novel_not_in_catalog"; associated_transcript "novel"; isoform_final "Non-canonical"; isoform_final_subtype "at_least_one_novel_splicesite"; neotranscript_orf_type_per_isoform "No ORF"; known_orf_id "NA"; ORF_ranges "NA"
chr1	PacBio	exon	59860188	59860328	.	+	.	transcript_id "HOOK1.8"; gene_id "ENSG00000134709.12"; gene_name "HOOK1"; merge_id "Merge_All_00001941"; structural_category "novel_not_in_catalog"; associated_transcript "novel"; exon_number "15"; isoform_final "Non-canonical"; isoform_final_subtype "at_least_one_novel_splicesite"; neotranscript_orf_type_per_isoform "No ORF"; known_orf_id "NA"; ORF_ranges "NA"
chr1	PacBio	exon	59865872	59865972	.	+	.	transcript_id "HOOK1.8"; gene_id "ENSG00000134709.12"; gene_name "HOOK1"; merge_id "Merge_All_00001941"; structural_category "novel_not_in_catalog"; associated_transcript "novel"; exon_number "20"; isoform_final "Non-canonical"; isoform_final_subtype "at_least_one_novel_splicesite"; neotranscript_orf_type_per_isoform "No ORF"; known_orf_id "NA"; ORF_ranges "NA"
chr1	PacBio	exon	59814936	59815180	.	+	.	transcript_id "HOOK1.8"; gene_id "ENSG00000134709.12"; gene_name "HOOK1"; merge_id "Merge_All_00001941"; structural_category "novel_not_in_catalog"; associated_transcript "novel"; exon_number "1"; isoform_final "Non-canonical"; isoform_final_subtype "at_least_one_novel_splicesite"; neotranscript_orf_type_per_isoform "No ORF"; known_orf_id "NA"; ORF_ranges "NA"
chr1	PacBio	exon	59847045	59847185	.	+	.	transcript_id "HOOK1.9"; gene_id "ENSG00000134709.12"; gene_name "HOOK1"; merge_id "Merge_All_00001943"; structural_category "novel_not_in_catalog"; associated_transcript "novel"; exon_number "10"; isoform_final "Intragenic TSS isoform"; isoform_final_subtype "Intragenic TSS isoform"; neotranscript_orf_type_per_isoform "No ORF"; known_orf_id "NA"; ORF_ranges "NA"
chr1	PacBio	exon	59843432	59843598	.	+	.	transcript_id "HOOK1.9"; gene_id "ENSG00000134709.12"; gene_name "HOOK1"; merge_id "Merge_All_00001943"; structural_category "novel_not_in_catalog"; associated_transcript "novel"; exon_number "9"; isoform_final "Intragenic TSS isoform"; isoform_final_subtype "Intragenic TSS isoform"; neotranscript_orf_type_per_isoform "No ORF"; known_orf_id "NA"; ORF_ranges "NA"
chr1	PacBio	exon	59832163	59832213	.	+	.	transcript_id "HOOK1.9"; gene_id "ENSG00000134709.12"; gene_name "HOOK1"; merge_id "Merge_All_00001943"; structural_category "novel_not_in_catalog"; associated_transcript "novel"; exon_number "4"; isoform_final "Intragenic TSS isoform"; isoform_final_subtype "Intragenic TSS isoform"; neotranscript_orf_type_per_isoform "No ORF"; known_orf_id "NA"; ORF_ranges "NA"
chr1	PacBio	exon	59868250	59868351	.	+	.	transcript_id "HOOK1.9"; gene_id "ENSG00000134709.12"; gene_name "HOOK1"; merge_id "Merge_All_00001943"; structural_category "novel_not_in_catalog"; associated_transcript "novel"; exon_number "20"; isoform_final "Intragenic TSS isoform"; isoform_final_subtype "Intragenic TSS isoform"; neotranscript_orf_type_per_isoform "No ORF"; known_orf_id "NA"; ORF_ranges "NA"
chr1	PacBio	exon	59821858	59822090	.	+	.	transcript_id "HOOK1.9"; gene_id "ENSG00000134709.12"; gene_name "HOOK1"; merge_id "Merge_All_00001943"; structural_category "novel_not_in_catalog"; associated_transcript "novel"; exon_number "2"; isoform_final "Intragenic TSS isoform"; isoform_final_subtype "Intragenic TSS isoform"; neotranscript_orf_type_per_isoform "No ORF"; known_orf_id "NA"; ORF_ranges "NA"
chr1	PacBio	exon	59862784	59862877	.	+	.	transcript_id "HOOK1.9"; gene_id "ENSG00000134709.12"; gene_name "HOOK1"; merge_id "Merge_All_00001943"; structural_category "novel_not_in_catalog"; associated_transcript "novel"; exon_number "16"; isoform_final "Intragenic TSS isoform"; isoform_final_subtype "Intragenic TSS isoform"; neotranscript_orf_type_per_isoform "No ORF"; known_orf_id "NA"; ORF_ranges "NA"
chr1	PacBio	exon	59828780	59828852	.	+	.	transcript_id "HOOK1.9"; gene_id "ENSG00000134709.12"; gene_name "HOOK1"; merge_id "Merge_All_00001943"; structural_category "novel_not_in_catalog"; associated_transcript "novel"; exon_number "3"; isoform_final "Intragenic TSS isoform"; isoform_final_subtype "Intragenic TSS isoform"; neotranscript_orf_type_per_isoform "No ORF"; known_orf_id "NA"; ORF_ranges "NA"
chr1	PacBio	exon	59848315	59848516	.	+	.	transcript_id "HOOK1.9"; gene_id "ENSG00000134709.12"; gene_name "HOOK1"; merge_id "Merge_All_00001943"; structural_category "novel_not_in_catalog"; associated_transcript "novel"; exon_number "11"; isoform_final "Intragenic TSS isoform"; isoform_final_subtype "Intragenic TSS isoform"; neotranscript_orf_type_per_isoform "No ORF"; known_orf_id "NA"; ORF_ranges "NA"
chr1	PacBio	exon	59865163	59865245	.	+	.	transcript_id "HOOK1.9"; gene_id "ENSG00000134709.12"; gene_name "HOOK1"; merge_id "Merge_All_00001943"; structural_category "novel_not_in_catalog"; associated_transcript "novel"; exon_number "18"; isoform_final "Intragenic TSS isoform"; isoform_final_subtype "Intragenic TSS isoform"; neotranscript_orf_type_per_isoform "No ORF"; known_orf_id "NA"; ORF_ranges "NA"
chr1	PacBio	exon	59858428	59858515	.	+	.	transcript_id "HOOK1.9"; gene_id "ENSG00000134709.12"; gene_name "HOOK1"; merge_id "Merge_All_00001943"; structural_category "novel_not_in_catalog"; associated_transcript "novel"; exon_number "13"; isoform_final "Intragenic TSS isoform"; isoform_final_subtype "Intragenic TSS isoform"; neotranscript_orf_type_per_isoform "No ORF"; known_orf_id "NA"; ORF_ranges "NA"
chr1	PacBio	exon	59865872	59865972	.	+	.	transcript_id "HOOK1.9"; gene_id "ENSG00000134709.12"; gene_name "HOOK1"; merge_id "Merge_All_00001943"; structural_category "novel_not_in_catalog"; associated_transcript "novel"; exon_number "19"; isoform_final "Intragenic TSS isoform"; isoform_final_subtype "Intragenic TSS isoform"; neotranscript_orf_type_per_isoform "No ORF"; known_orf_id "NA"; ORF_ranges "NA"
chr1	PacBio	exon	59840308	59840391	.	+	.	transcript_id "HOOK1.9"; gene_id "ENSG00000134709.12"; gene_name "HOOK1"; merge_id "Merge_All_00001943"; structural_category "novel_not_in_catalog"; associated_transcript "novel"; exon_number "8"; isoform_final "Intragenic TSS isoform"; isoform_final_subtype "Intragenic TSS isoform"; neotranscript_orf_type_per_isoform "No ORF"; known_orf_id "NA"; ORF_ranges "NA"
chr1	PacBio	transcript	59814947	59872970	.	+	.	transcript_id "HOOK1.9"; gene_id "ENSG00000134709.12"; gene_name "HOOK1"; merge_id "Merge_All_00001943"; structural_category "novel_not_in_catalog"; associated_transcript "novel"; isoform_final "Intragenic TSS isoform"; isoform_final_subtype "Intragenic TSS isoform"; neotranscript_orf_type_per_isoform "No ORF"; known_orf_id "NA"; ORF_ranges "NA"
chr1	PacBio	exon	59872795	59872970	.	+	.	transcript_id "HOOK1.9"; gene_id "ENSG00000134709.12"; gene_name "HOOK1"; merge_id "Merge_All_00001943"; structural_category "novel_not_in_catalog"; associated_transcript "novel"; exon_number "22"; isoform_final "Intragenic TSS isoform"; isoform_final_subtype "Intragenic TSS isoform"; neotranscript_orf_type_per_isoform "No ORF"; known_orf_id "NA"; ORF_ranges "NA"
chr1	PacBio	exon	59858985	59859045	.	+	.	transcript_id "HOOK1.9"; gene_id "ENSG00000134709.12"; gene_name "HOOK1"; merge_id "Merge_All_00001943"; structural_category "novel_not_in_catalog"; associated_transcript "novel"; exon_number "14"; isoform_final "Intragenic TSS isoform"; isoform_final_subtype "Intragenic TSS isoform"; neotranscript_orf_type_per_isoform "No ORF"; known_orf_id "NA"; ORF_ranges "NA"
chr1	PacBio	exon	59871042	59871110	.	+	.	transcript_id "HOOK1.9"; gene_id "ENSG00000134709.12"; gene_name "HOOK1"; merge_id "Merge_All_00001943"; structural_category "novel_not_in_catalog"; associated_transcript "novel"; exon_number "21"; isoform_final "Intragenic TSS isoform"; isoform_final_subtype "Intragenic TSS isoform"; neotranscript_orf_type_per_isoform "No ORF"; known_orf_id "NA"; ORF_ranges "NA"
chr1	PacBio	exon	59849073	59849183	.	+	.	transcript_id "HOOK1.9"; gene_id "ENSG00000134709.12"; gene_name "HOOK1"; merge_id "Merge_All_00001943"; structural_category "novel_not_in_catalog"; associated_transcript "novel"; exon_number "12"; isoform_final "Intragenic TSS isoform"; isoform_final_subtype "Intragenic TSS isoform"; neotranscript_orf_type_per_isoform "No ORF"; known_orf_id "NA"; ORF_ranges "NA"
chr1	PacBio	exon	59860188	59860328	.	+	.	transcript_id "HOOK1.9"; gene_id "ENSG00000134709.12"; gene_name "HOOK1"; merge_id "Merge_All_00001943"; structural_category "novel_not_in_catalog"; associated_transcript "novel"; exon_number "15"; isoform_final "Intragenic TSS isoform"; isoform_final_subtype "Intragenic TSS isoform"; neotranscript_orf_type_per_isoform "No ORF"; known_orf_id "NA"; ORF_ranges "NA"
chr1	PacBio	exon	59814947	59815180	.	+	.	transcript_id "HOOK1.9"; gene_id "ENSG00000134709.12"; gene_name "HOOK1"; merge_id "Merge_All_00001943"; structural_category "novel_not_in_catalog"; associated_transcript "novel"; exon_number "1"; isoform_final "Intragenic TSS isoform"; isoform_final_subtype "Intragenic TSS isoform"; neotranscript_orf_type_per_isoform "No ORF"; known_orf_id "NA"; ORF_ranges "NA"
chr1	PacBio	exon	59833405	59833537	.	+	.	transcript_id "HOOK1.9"; gene_id "ENSG00000134709.12"; gene_name "HOOK1"; merge_id "Merge_All_00001943"; structural_category "novel_not_in_catalog"; associated_transcript "novel"; exon_number "5"; isoform_final "Intragenic TSS isoform"; isoform_final_subtype "Intragenic TSS isoform"; neotranscript_orf_type_per_isoform "No ORF"; known_orf_id "NA"; ORF_ranges "NA"
chr1	PacBio	exon	59836873	59836935	.	+	.	transcript_id "HOOK1.9"; gene_id "ENSG00000134709.12"; gene_name "HOOK1"; merge_id "Merge_All_00001943"; structural_category "novel_not_in_catalog"; associated_transcript "novel"; exon_number "7"; isoform_final "Intragenic TSS isoform"; isoform_final_subtype "Intragenic TSS isoform"; neotranscript_orf_type_per_isoform "No ORF"; known_orf_id "NA"; ORF_ranges "NA"
chr1	PacBio	exon	59835345	59835412	.	+	.	transcript_id "HOOK1.9"; gene_id "ENSG00000134709.12"; gene_name "HOOK1"; merge_id "Merge_All_00001943"; structural_category "novel_not_in_catalog"; associated_transcript "novel"; exon_number "6"; isoform_final "Intragenic TSS isoform"; isoform_final_subtype "Intragenic TSS isoform"; neotranscript_orf_type_per_isoform "No ORF"; known_orf_id "NA"; ORF_ranges "NA"
chr1	PacBio	exon	59864632	59864666	.	+	.	transcript_id "HOOK1.9"; gene_id "ENSG00000134709.12"; gene_name "HOOK1"; merge_id "Merge_All_00001943"; structural_category "novel_not_in_catalog"; associated_transcript "novel"; exon_number "17"; isoform_final "Intragenic TSS isoform"; isoform_final_subtype "Intragenic TSS isoform"; neotranscript_orf_type_per_isoform "No ORF"; known_orf_id "NA"; ORF_ranges "NA"
chr17	FLAIR	exon	48724763	48726920	.	-	.	transcript_id "HOXB13.1"; gene_id "ENSG00000159184.8"; gene_name "HOXB13"; merge_id "Merge_All_00086119"; structural_category "incomplete-splice_match"; associated_transcript "ENST00000290295.7"; exon_number "1"; isoform_final "Non-canonical"; isoform_final_subtype "mono-exon"; neotranscript_orf_type_per_isoform "No ORF"; known_orf_id "NA"; ORF_ranges "NA"
chr17	FLAIR	transcript	48724763	48726920	.	-	.	transcript_id "HOXB13.1"; gene_id "ENSG00000159184.8"; gene_name "HOXB13"; merge_id "Merge_All_00086119"; structural_category "incomplete-splice_match"; associated_transcript "ENST00000290295.7"; isoform_final "Non-canonical"; isoform_final_subtype "mono-exon"; neotranscript_orf_type_per_isoform "No ORF"; known_orf_id "NA"; ORF_ranges "NA"
chr2	FLAIR	exon	176092891	176096220	.	+	.	transcript_id "HOXD13.2"; gene_id "ENSG00000128714.6"; gene_name "HOXD13"; merge_id "Merge_All_00105110"; structural_category "genic"; associated_transcript "novel"; exon_number "1"; isoform_final "Neoexon"; isoform_final_subtype "Neoexon"; neotranscript_orf_type_per_isoform "In-frame ORF"; known_orf_id "NA; EW7_00045062_1_846"; ORF_ranges "NA; 2:176092891-176093736"
chr2	FLAIR	transcript	176092891	176096220	.	+	.	transcript_id "HOXD13.2"; gene_id "ENSG00000128714.6"; gene_name "HOXD13"; merge_id "Merge_All_00105110"; structural_category "genic"; associated_transcript "novel"; isoform_final "Neoexon"; isoform_final_subtype "Neoexon"; neotranscript_orf_type_per_isoform "In-frame ORF"; known_orf_id "NA; EW7_00045062_1_846"; ORF_ranges "NA; 2:176092891-176093736"
chr2	PacBio	exon	176093861	176094123	.	+	.	transcript_id "HOXD13.3"; gene_id "ENSG00000128714.6"; gene_name "HOXD13"; merge_id "Merge_All_00105111"; structural_category "novel_not_in_catalog"; associated_transcript "novel"; exon_number "1"; isoform_final "Non-canonical"; isoform_final_subtype "at_least_one_novel_splicesite"; neotranscript_orf_type_per_isoform "No ORF"; known_orf_id "NA"; ORF_ranges "NA"
chr2	PacBio	transcript	176093861	176096240	.	+	.	transcript_id "HOXD13.3"; gene_id "ENSG00000128714.6"; gene_name "HOXD13"; merge_id "Merge_All_00105111"; structural_category "novel_not_in_catalog"; associated_transcript "novel"; isoform_final "Non-canonical"; isoform_final_subtype "at_least_one_novel_splicesite"; neotranscript_orf_type_per_isoform "No ORF"; known_orf_id "NA"; ORF_ranges "NA"
chr2	PacBio	exon	176094480	176096240	.	+	.	transcript_id "HOXD13.3"; gene_id "ENSG00000128714.6"; gene_name "HOXD13"; merge_id "Merge_All_00105111"; structural_category "novel_not_in_catalog"; associated_transcript "novel"; exon_number "2"; isoform_final "Non-canonical"; isoform_final_subtype "at_least_one_novel_splicesite"; neotranscript_orf_type_per_isoform "No ORF"; known_orf_id "NA"; ORF_ranges "NA"
chr2	FLAIR	exon	176095776	176096235	.	+	.	transcript_id "HOXD13.4"; gene_id "ENSG00000128714.6"; gene_name "HOXD13"; merge_id "Merge_All_00105112"; structural_category "genic"; associated_transcript "novel"; exon_number "1"; isoform_final "Non-canonical"; isoform_final_subtype "mono-exon"; neotranscript_orf_type_per_isoform "No ORF"; known_orf_id "NA"; ORF_ranges "NA"
chr2	FLAIR	transcript	176095776	176096235	.	+	.	transcript_id "HOXD13.4"; gene_id "ENSG00000128714.6"; gene_name "HOXD13"; merge_id "Merge_All_00105112"; structural_category "genic"; associated_transcript "novel"; isoform_final "Non-canonical"; isoform_final_subtype "mono-exon"; neotranscript_orf_type_per_isoform "No ORF"; known_orf_id "NA"; ORF_ranges "NA"
chr19	PacBio	exon	10286955	10287838	.	+	.	transcript_id "ICAM4.3"; gene_id "ENSG00000105371.10"; gene_name "ICAM4"; merge_id "Merge_All_00098939"; structural_category "novel_in_catalog"; associated_transcript "novel"; exon_number "1"; isoform_final "Non-canonical"; isoform_final_subtype "intron_retention"; neotranscript_orf_type_per_isoform "In-frame ORF"; known_orf_id "EW16_00035942_59_517; NA"; ORF_ranges "19:10287013-10287471; NA"
chr19	PacBio	transcript	10286955	10288522	.	+	.	transcript_id "ICAM4.3"; gene_id "ENSG00000105371.10"; gene_name "ICAM4"; merge_id "Merge_All_00098939"; structural_category "novel_in_catalog"; associated_transcript "novel"; isoform_final "Non-canonical"; isoform_final_subtype "intron_retention"; neotranscript_orf_type_per_isoform "In-frame ORF"; known_orf_id "EW16_00035942_59_517; NA"; ORF_ranges "19:10287013-10287471; NA"
chr19	PacBio	exon	10287986	10288522	.	+	.	transcript_id "ICAM4.3"; gene_id "ENSG00000105371.10"; gene_name "ICAM4"; merge_id "Merge_All_00098939"; structural_category "novel_in_catalog"; associated_transcript "novel"; exon_number "2"; isoform_final "Non-canonical"; isoform_final_subtype "intron_retention"; neotranscript_orf_type_per_isoform "In-frame ORF"; known_orf_id "EW16_00035942_59_517; NA"; ORF_ranges "19:10287013-10287471; NA"
chr17	PacBio	exon	48997439	48997920	.	+	.	transcript_id "IGF2BP1.3"; gene_id "ENSG00000159217.10"; gene_name "IGF2BP1"; merge_id "Merge_All_00081903"; structural_category "novel_not_in_catalog"; associated_transcript "novel"; exon_number "1"; isoform_final "Neoexon"; isoform_final_subtype "Neoexon"; neotranscript_orf_type_per_isoform "No ORF"; known_orf_id "NA"; ORF_ranges "NA"
chr17	PacBio	transcript	48997439	49024798	.	+	.	transcript_id "IGF2BP1.3"; gene_id "ENSG00000159217.10"; gene_name "IGF2BP1"; merge_id "Merge_All_00081903"; structural_category "novel_not_in_catalog"; associated_transcript "novel"; isoform_final "Neoexon"; isoform_final_subtype "Neoexon"; neotranscript_orf_type_per_isoform "No ORF"; known_orf_id "NA"; ORF_ranges "NA"
chr17	PacBio	exon	48999109	48999169	.	+	.	transcript_id "IGF2BP1.3"; gene_id "ENSG00000159217.10"; gene_name "IGF2BP1"; merge_id "Merge_All_00081903"; structural_category "novel_not_in_catalog"; associated_transcript "novel"; exon_number "2"; isoform_final "Neoexon"; isoform_final_subtype "Neoexon"; neotranscript_orf_type_per_isoform "No ORF"; known_orf_id "NA"; ORF_ranges "NA"
chr17	PacBio	exon	49024116	49024798	.	+	.	transcript_id "IGF2BP1.3"; gene_id "ENSG00000159217.10"; gene_name "IGF2BP1"; merge_id "Merge_All_00081903"; structural_category "novel_not_in_catalog"; associated_transcript "novel"; exon_number "3"; isoform_final "Neoexon"; isoform_final_subtype "Neoexon"; neotranscript_orf_type_per_isoform "No ORF"; known_orf_id "NA"; ORF_ranges "NA"
chr3	FLAIR	exon	151435996	151437072	.	-	.	transcript_id "IGSF10.1"; gene_id "ENSG00000152580.8"; gene_name "IGSF10"; merge_id "Merge_All_00134906"; structural_category "incomplete-splice_match"; associated_transcript "ENST00000282466.3"; exon_number "1"; isoform_final "Non-canonical"; isoform_final_subtype "mono-exon"; neotranscript_orf_type_per_isoform "No ORF"; known_orf_id "NA"; ORF_ranges "NA"
chr3	FLAIR	transcript	151435996	151437072	.	-	.	transcript_id "IGSF10.1"; gene_id "ENSG00000152580.8"; gene_name "IGSF10"; merge_id "Merge_All_00134906"; structural_category "incomplete-splice_match"; associated_transcript "ENST00000282466.3"; isoform_final "Non-canonical"; isoform_final_subtype "mono-exon"; neotranscript_orf_type_per_isoform "No ORF"; known_orf_id "NA"; ORF_ranges "NA"
chr3	PacBio	exon	151435696	151438597	.	-	.	transcript_id "IGSF10.2"; gene_id "ENSG00000152580.8"; gene_name "IGSF10"; merge_id "Merge_All_00134908"; structural_category "incomplete-splice_match"; associated_transcript "ENST00000282466.3"; exon_number "1"; isoform_final "Non-canonical"; isoform_final_subtype "3prime_fragment"; neotranscript_orf_type_per_isoform "No ORF"; known_orf_id "NA"; ORF_ranges "NA"
chr3	PacBio	transcript	151435696	151443366	.	-	.	transcript_id "IGSF10.2"; gene_id "ENSG00000152580.8"; gene_name "IGSF10"; merge_id "Merge_All_00134908"; structural_category "incomplete-splice_match"; associated_transcript "ENST00000282466.3"; isoform_final "Non-canonical"; isoform_final_subtype "3prime_fragment"; neotranscript_orf_type_per_isoform "No ORF"; known_orf_id "NA"; ORF_ranges "NA"
chr3	PacBio	exon	151442984	151443366	.	-	.	transcript_id "IGSF10.2"; gene_id "ENSG00000152580.8"; gene_name "IGSF10"; merge_id "Merge_All_00134908"; structural_category "incomplete-splice_match"; associated_transcript "ENST00000282466.3"; exon_number "2"; isoform_final "Non-canonical"; isoform_final_subtype "3prime_fragment"; neotranscript_orf_type_per_isoform "No ORF"; known_orf_id "NA"; ORF_ranges "NA"
chr21	FLAIR	exon	44921076	44921351	.	+	.	transcript_id "ITGB2-AS1.3"; gene_id "ENSG00000227039.6"; gene_name "ITGB2-AS1"; merge_id "Merge_All_00125068"; structural_category "novel_in_catalog"; associated_transcript "novel"; exon_number "1"; isoform_final "Neoexon; Intragenic TSS isoform"; isoform_final_subtype "Neoexon; Intragenic TSS isoform"; neotranscript_orf_type_per_isoform "No ORF"; known_orf_id "NA"; ORF_ranges "NA"
chr21	FLAIR	transcript	44921076	44923633	.	+	.	transcript_id "ITGB2-AS1.3"; gene_id "ENSG00000227039.6"; gene_name "ITGB2-AS1"; merge_id "Merge_All_00125068"; structural_category "novel_in_catalog"; associated_transcript "novel"; isoform_final "Neoexon; Intragenic TSS isoform"; isoform_final_subtype "Neoexon; Intragenic TSS isoform"; neotranscript_orf_type_per_isoform "No ORF"; known_orf_id "NA"; ORF_ranges "NA"
chr21	FLAIR	exon	44922913	44923633	.	+	.	transcript_id "ITGB2-AS1.3"; gene_id "ENSG00000227039.6"; gene_name "ITGB2-AS1"; merge_id "Merge_All_00125068"; structural_category "novel_in_catalog"; associated_transcript "novel"; exon_number "2"; isoform_final "Neoexon; Intragenic TSS isoform"; isoform_final_subtype "Neoexon; Intragenic TSS isoform"; neotranscript_orf_type_per_isoform "No ORF"; known_orf_id "NA"; ORF_ranges "NA"
chr21	PacBio	exon	44921095	44921327	.	+	.	transcript_id "ITGB2-AS1.4"; gene_id "ENSG00000227039.6"; gene_name "ITGB2-AS1"; merge_id "Merge_All_00125069"; structural_category "incomplete-splice_match"; associated_transcript "ENST00000609694.1"; exon_number "1"; isoform_final "Neoexon; Intragenic TSS isoform"; isoform_final_subtype "Neoexon; Intragenic TSS isoform"; neotranscript_orf_type_per_isoform "No ORF"; known_orf_id "NA"; ORF_ranges "NA"
chr21	PacBio	transcript	44921095	44923631	.	+	.	transcript_id "ITGB2-AS1.4"; gene_id "ENSG00000227039.6"; gene_name "ITGB2-AS1"; merge_id "Merge_All_00125069"; structural_category "incomplete-splice_match"; associated_transcript "ENST00000609694.1"; isoform_final "Neoexon; Intragenic TSS isoform"; isoform_final_subtype "Neoexon; Intragenic TSS isoform"; neotranscript_orf_type_per_isoform "No ORF"; known_orf_id "NA"; ORF_ranges "NA"
chr21	PacBio	exon	44922913	44923631	.	+	.	transcript_id "ITGB2-AS1.4"; gene_id "ENSG00000227039.6"; gene_name "ITGB2-AS1"; merge_id "Merge_All_00125069"; structural_category "incomplete-splice_match"; associated_transcript "ENST00000609694.1"; exon_number "2"; isoform_final "Neoexon; Intragenic TSS isoform"; isoform_final_subtype "Neoexon; Intragenic TSS isoform"; neotranscript_orf_type_per_isoform "No ORF"; known_orf_id "NA"; ORF_ranges "NA"
chr21	PacBio	exon	44927687	44927764	.	+	.	transcript_id "ITGB2-AS1.5"; gene_id "ENSG00000227039.6"; gene_name "ITGB2-AS1"; merge_id "Merge_All_00124684"; structural_category "novel_not_in_catalog"; associated_transcript "novel"; exon_number "1"; isoform_final "Neoexon; Intragenic TSS isoform"; isoform_final_subtype "Neoexon; Intragenic TSS isoform"; neotranscript_orf_type_per_isoform "No ORF"; known_orf_id "NA"; ORF_ranges "NA"
chr21	PacBio	transcript	44927687	44929673	.	+	.	transcript_id "ITGB2-AS1.5"; gene_id "ENSG00000227039.6"; gene_name "ITGB2-AS1"; merge_id "Merge_All_00124684"; structural_category "novel_not_in_catalog"; associated_transcript "novel"; isoform_final "Neoexon; Intragenic TSS isoform"; isoform_final_subtype "Neoexon; Intragenic TSS isoform"; neotranscript_orf_type_per_isoform "No ORF"; known_orf_id "NA"; ORF_ranges "NA"
chr21	PacBio	exon	44927854	44929673	.	+	.	transcript_id "ITGB2-AS1.5"; gene_id "ENSG00000227039.6"; gene_name "ITGB2-AS1"; merge_id "Merge_All_00124684"; structural_category "novel_not_in_catalog"; associated_transcript "novel"; exon_number "2"; isoform_final "Neoexon; Intragenic TSS isoform"; isoform_final_subtype "Neoexon; Intragenic TSS isoform"; neotranscript_orf_type_per_isoform "No ORF"; known_orf_id "NA"; ORF_ranges "NA"
chr21	PacBio	exon	44907991	44909491	.	-	.	transcript_id "ITGB2.1"; gene_id "ENSG00000160255.18"; gene_name "ITGB2"; merge_id "Merge_All_00124957"; structural_category "novel_in_catalog"; associated_transcript "novel"; exon_number "1"; isoform_final "Non-canonical"; isoform_final_subtype "combination_of_known_junctions"; neotranscript_orf_type_per_isoform "No ORF"; known_orf_id "NA"; ORF_ranges "NA"
chr21	PacBio	transcript	44907991	44920908	.	-	.	transcript_id "ITGB2.1"; gene_id "ENSG00000160255.18"; gene_name "ITGB2"; merge_id "Merge_All_00124957"; structural_category "novel_in_catalog"; associated_transcript "novel"; isoform_final "Non-canonical"; isoform_final_subtype "combination_of_known_junctions"; neotranscript_orf_type_per_isoform "No ORF"; known_orf_id "NA"; ORF_ranges "NA"
chr21	PacBio	exon	44910284	44910372	.	-	.	transcript_id "ITGB2.1"; gene_id "ENSG00000160255.18"; gene_name "ITGB2"; merge_id "Merge_All_00124957"; structural_category "novel_in_catalog"; associated_transcript "novel"; exon_number "2"; isoform_final "Non-canonical"; isoform_final_subtype "combination_of_known_junctions"; neotranscript_orf_type_per_isoform "No ORF"; known_orf_id "NA"; ORF_ranges "NA"
chr21	PacBio	exon	44910725	44910785	.	-	.	transcript_id "ITGB2.1"; gene_id "ENSG00000160255.18"; gene_name "ITGB2"; merge_id "Merge_All_00124957"; structural_category "novel_in_catalog"; associated_transcript "novel"; exon_number "3"; isoform_final "Non-canonical"; isoform_final_subtype "combination_of_known_junctions"; neotranscript_orf_type_per_isoform "No ORF"; known_orf_id "NA"; ORF_ranges "NA"
chr21	PacBio	exon	44920821	44920908	.	-	.	transcript_id "ITGB2.1"; gene_id "ENSG00000160255.18"; gene_name "ITGB2"; merge_id "Merge_All_00124957"; structural_category "novel_in_catalog"; associated_transcript "novel"; exon_number "4"; isoform_final "Non-canonical"; isoform_final_subtype "combination_of_known_junctions"; neotranscript_orf_type_per_isoform "No ORF"; known_orf_id "NA"; ORF_ranges "NA"
chrX	PacBio	exon	79360386	79361177	.	-	.	transcript_id "ITM2A.1"; gene_id "ENSG00000078596.11"; gene_name "ITM2A"; merge_id "Merge_All_00192903"; structural_category "incomplete-splice_match"; associated_transcript "ENST00000373298.2"; exon_number "1"; isoform_final "Non-canonical"; isoform_final_subtype "3prime_fragment"; neotranscript_orf_type_per_isoform "No ORF"; known_orf_id "NA"; ORF_ranges "NA"
chrX	PacBio	exon	79361329	79361480	.	-	.	transcript_id "ITM2A.1"; gene_id "ENSG00000078596.11"; gene_name "ITM2A"; merge_id "Merge_All_00192903"; structural_category "incomplete-splice_match"; associated_transcript "ENST00000373298.2"; exon_number "2"; isoform_final "Non-canonical"; isoform_final_subtype "3prime_fragment"; neotranscript_orf_type_per_isoform "No ORF"; known_orf_id "NA"; ORF_ranges "NA"
chrX	PacBio	transcript	79360386	79361480	.	-	.	transcript_id "ITM2A.1"; gene_id "ENSG00000078596.11"; gene_name "ITM2A"; merge_id "Merge_All_00192903"; structural_category "incomplete-splice_match"; associated_transcript "ENST00000373298.2"; isoform_final "Non-canonical"; isoform_final_subtype "3prime_fragment"; neotranscript_orf_type_per_isoform "No ORF"; known_orf_id "NA"; ORF_ranges "NA"
chrX	PacBio	exon	79362581	79362691	.	-	.	transcript_id "ITM2A.10"; gene_id "ENSG00000078596.11"; gene_name "ITM2A"; merge_id "Merge_All_00195973"; structural_category "novel_not_in_catalog"; associated_transcript "novel"; exon_number "3"; isoform_final "Non-canonical"; isoform_final_subtype "at_least_one_novel_splicesite"; neotranscript_orf_type_per_isoform "No ORF"; known_orf_id "NA"; ORF_ranges "NA"
chrX	PacBio	exon	79361329	79361479	.	-	.	transcript_id "ITM2A.10"; gene_id "ENSG00000078596.11"; gene_name "ITM2A"; merge_id "Merge_All_00195973"; structural_category "novel_not_in_catalog"; associated_transcript "novel"; exon_number "2"; isoform_final "Non-canonical"; isoform_final_subtype "at_least_one_novel_splicesite"; neotranscript_orf_type_per_isoform "No ORF"; known_orf_id "NA"; ORF_ranges "NA"
chrX	PacBio	exon	79366805	79366927	.	-	.	transcript_id "ITM2A.10"; gene_id "ENSG00000078596.11"; gene_name "ITM2A"; merge_id "Merge_All_00195973"; structural_category "novel_not_in_catalog"; associated_transcript "novel"; exon_number "6"; isoform_final "Non-canonical"; isoform_final_subtype "at_least_one_novel_splicesite"; neotranscript_orf_type_per_isoform "No ORF"; known_orf_id "NA"; ORF_ranges "NA"
chrX	PacBio	transcript	79360386	79366927	.	-	.	transcript_id "ITM2A.10"; gene_id "ENSG00000078596.11"; gene_name "ITM2A"; merge_id "Merge_All_00195973"; structural_category "novel_not_in_catalog"; associated_transcript "novel"; isoform_final "Non-canonical"; isoform_final_subtype "at_least_one_novel_splicesite"; neotranscript_orf_type_per_isoform "No ORF"; known_orf_id "NA"; ORF_ranges "NA"
chrX	PacBio	exon	79360386	79361177	.	-	.	transcript_id "ITM2A.10"; gene_id "ENSG00000078596.11"; gene_name "ITM2A"; merge_id "Merge_All_00195973"; structural_category "novel_not_in_catalog"; associated_transcript "novel"; exon_number "1"; isoform_final "Non-canonical"; isoform_final_subtype "at_least_one_novel_splicesite"; neotranscript_orf_type_per_isoform "No ORF"; known_orf_id "NA"; ORF_ranges "NA"
chrX	PacBio	exon	79362942	79363139	.	-	.	transcript_id "ITM2A.10"; gene_id "ENSG00000078596.11"; gene_name "ITM2A"; merge_id "Merge_All_00195973"; structural_category "novel_not_in_catalog"; associated_transcript "novel"; exon_number "4"; isoform_final "Non-canonical"; isoform_final_subtype "at_least_one_novel_splicesite"; neotranscript_orf_type_per_isoform "No ORF"; known_orf_id "NA"; ORF_ranges "NA"
chrX	PacBio	exon	79363423	79363554	.	-	.	transcript_id "ITM2A.10"; gene_id "ENSG00000078596.11"; gene_name "ITM2A"; merge_id "Merge_All_00195973"; structural_category "novel_not_in_catalog"; associated_transcript "novel"; exon_number "5"; isoform_final "Non-canonical"; isoform_final_subtype "at_least_one_novel_splicesite"; neotranscript_orf_type_per_isoform "No ORF"; known_orf_id "NA"; ORF_ranges "NA"
chrX	PacBio	exon	79360382	79361177	.	-	.	transcript_id "ITM2A.11"; gene_id "ENSG00000078596.11"; gene_name "ITM2A"; merge_id "Merge_All_00192908"; structural_category "novel_not_in_catalog"; associated_transcript "novel"; exon_number "1"; isoform_final "Non-canonical"; isoform_final_subtype "at_least_one_novel_splicesite"; neotranscript_orf_type_per_isoform "No ORF"; known_orf_id "NA"; ORF_ranges "NA"
chrX	PacBio	transcript	79360382	79367330	.	-	.	transcript_id "ITM2A.11"; gene_id "ENSG00000078596.11"; gene_name "ITM2A"; merge_id "Merge_All_00192908"; structural_category "novel_not_in_catalog"; associated_transcript "novel"; isoform_final "Non-canonical"; isoform_final_subtype "at_least_one_novel_splicesite"; neotranscript_orf_type_per_isoform "No ORF"; known_orf_id "NA"; ORF_ranges "NA"
chrX	PacBio	exon	79363423	79363490	.	-	.	transcript_id "ITM2A.11"; gene_id "ENSG00000078596.11"; gene_name "ITM2A"; merge_id "Merge_All_00192908"; structural_category "novel_not_in_catalog"; associated_transcript "novel"; exon_number "5"; isoform_final "Non-canonical"; isoform_final_subtype "at_least_one_novel_splicesite"; neotranscript_orf_type_per_isoform "No ORF"; known_orf_id "NA"; ORF_ranges "NA"
chrX	PacBio	exon	79362942	79363139	.	-	.	transcript_id "ITM2A.11"; gene_id "ENSG00000078596.11"; gene_name "ITM2A"; merge_id "Merge_All_00192908"; structural_category "novel_not_in_catalog"; associated_transcript "novel"; exon_number "4"; isoform_final "Non-canonical"; isoform_final_subtype "at_least_one_novel_splicesite"; neotranscript_orf_type_per_isoform "No ORF"; known_orf_id "NA"; ORF_ranges "NA"
chrX	PacBio	exon	79362581	79362691	.	-	.	transcript_id "ITM2A.11"; gene_id "ENSG00000078596.11"; gene_name "ITM2A"; merge_id "Merge_All_00192908"; structural_category "novel_not_in_catalog"; associated_transcript "novel"; exon_number "3"; isoform_final "Non-canonical"; isoform_final_subtype "at_least_one_novel_splicesite"; neotranscript_orf_type_per_isoform "No ORF"; known_orf_id "NA"; ORF_ranges "NA"
chrX	PacBio	exon	79361329	79361479	.	-	.	transcript_id "ITM2A.11"; gene_id "ENSG00000078596.11"; gene_name "ITM2A"; merge_id "Merge_All_00192908"; structural_category "novel_not_in_catalog"; associated_transcript "novel"; exon_number "2"; isoform_final "Non-canonical"; isoform_final_subtype "at_least_one_novel_splicesite"; neotranscript_orf_type_per_isoform "No ORF"; known_orf_id "NA"; ORF_ranges "NA"
chrX	PacBio	exon	79367105	79367330	.	-	.	transcript_id "ITM2A.11"; gene_id "ENSG00000078596.11"; gene_name "ITM2A"; merge_id "Merge_All_00192908"; structural_category "novel_not_in_catalog"; associated_transcript "novel"; exon_number "6"; isoform_final "Non-canonical"; isoform_final_subtype "at_least_one_novel_splicesite"; neotranscript_orf_type_per_isoform "No ORF"; known_orf_id "NA"; ORF_ranges "NA"
chrX	FLAIR	exon	79367105	79367318	.	-	.	transcript_id "ITM2A.12"; gene_id "ENSG00000078596.11"; gene_name "ITM2A"; merge_id "Merge_All_00195219"; structural_category "novel_in_catalog"; associated_transcript "novel"; exon_number "4"; isoform_final "Non-canonical"; isoform_final_subtype "intron_retention"; neotranscript_orf_type_per_isoform "No ORF"; known_orf_id "NA"; ORF_ranges "NA"
chrX	FLAIR	transcript	79360384	79367318	.	-	.	transcript_id "ITM2A.12"; gene_id "ENSG00000078596.11"; gene_name "ITM2A"; merge_id "Merge_All_00195219"; structural_category "novel_in_catalog"; associated_transcript "novel"; isoform_final "Non-canonical"; isoform_final_subtype "intron_retention"; neotranscript_orf_type_per_isoform "No ORF"; known_orf_id "NA"; ORF_ranges "NA"
chrX	FLAIR	exon	79361329	79363139	.	-	.	transcript_id "ITM2A.12"; gene_id "ENSG00000078596.11"; gene_name "ITM2A"; merge_id "Merge_All_00195219"; structural_category "novel_in_catalog"; associated_transcript "novel"; exon_number "2"; isoform_final "Non-canonical"; isoform_final_subtype "intron_retention"; neotranscript_orf_type_per_isoform "No ORF"; known_orf_id "NA"; ORF_ranges "NA"
chrX	FLAIR	exon	79360384	79361177	.	-	.	transcript_id "ITM2A.12"; gene_id "ENSG00000078596.11"; gene_name "ITM2A"; merge_id "Merge_All_00195219"; structural_category "novel_in_catalog"; associated_transcript "novel"; exon_number "1"; isoform_final "Non-canonical"; isoform_final_subtype "intron_retention"; neotranscript_orf_type_per_isoform "No ORF"; known_orf_id "NA"; ORF_ranges "NA"
chrX	FLAIR	exon	79363423	79363554	.	-	.	transcript_id "ITM2A.12"; gene_id "ENSG00000078596.11"; gene_name "ITM2A"; merge_id "Merge_All_00195219"; structural_category "novel_in_catalog"; associated_transcript "novel"; exon_number "3"; isoform_final "Non-canonical"; isoform_final_subtype "intron_retention"; neotranscript_orf_type_per_isoform "No ORF"; known_orf_id "NA"; ORF_ranges "NA"
chrX	PacBio	exon	79367105	79367330	.	-	.	transcript_id "ITM2A.13"; gene_id "ENSG00000078596.11"; gene_name "ITM2A"; merge_id "Merge_All_00192918"; structural_category "incomplete-splice_match"; associated_transcript "ENST00000373298.2"; exon_number "4"; isoform_final "Non-canonical"; isoform_final_subtype "5prime_fragment"; neotranscript_orf_type_per_isoform "No ORF"; known_orf_id "NA"; ORF_ranges "NA"
chrX	PacBio	exon	79362942	79363139	.	-	.	transcript_id "ITM2A.13"; gene_id "ENSG00000078596.11"; gene_name "ITM2A"; merge_id "Merge_All_00192918"; structural_category "incomplete-splice_match"; associated_transcript "ENST00000373298.2"; exon_number "2"; isoform_final "Non-canonical"; isoform_final_subtype "5prime_fragment"; neotranscript_orf_type_per_isoform "No ORF"; known_orf_id "NA"; ORF_ranges "NA"
chrX	PacBio	exon	79363423	79363554	.	-	.	transcript_id "ITM2A.13"; gene_id "ENSG00000078596.11"; gene_name "ITM2A"; merge_id "Merge_All_00192918"; structural_category "incomplete-splice_match"; associated_transcript "ENST00000373298.2"; exon_number "3"; isoform_final "Non-canonical"; isoform_final_subtype "5prime_fragment"; neotranscript_orf_type_per_isoform "No ORF"; known_orf_id "NA"; ORF_ranges "NA"
chrX	PacBio	exon	79362443	79362691	.	-	.	transcript_id "ITM2A.13"; gene_id "ENSG00000078596.11"; gene_name "ITM2A"; merge_id "Merge_All_00192918"; structural_category "incomplete-splice_match"; associated_transcript "ENST00000373298.2"; exon_number "1"; isoform_final "Non-canonical"; isoform_final_subtype "5prime_fragment"; neotranscript_orf_type_per_isoform "No ORF"; known_orf_id "NA"; ORF_ranges "NA"
chrX	PacBio	transcript	79362443	79367330	.	-	.	transcript_id "ITM2A.13"; gene_id "ENSG00000078596.11"; gene_name "ITM2A"; merge_id "Merge_All_00192918"; structural_category "incomplete-splice_match"; associated_transcript "ENST00000373298.2"; isoform_final "Non-canonical"; isoform_final_subtype "5prime_fragment"; neotranscript_orf_type_per_isoform "No ORF"; known_orf_id "NA"; ORF_ranges "NA"
chrX	PacBio	exon	79367105	79367328	.	-	.	transcript_id "ITM2A.14"; gene_id "ENSG00000078596.11"; gene_name "ITM2A"; merge_id "Merge_All_00195217"; structural_category "novel_in_catalog"; associated_transcript "novel"; exon_number "5"; isoform_final "Non-canonical"; isoform_final_subtype "intron_retention"; neotranscript_orf_type_per_isoform "No ORF"; known_orf_id "NA"; ORF_ranges "NA"
chrX	PacBio	exon	79360385	79361177	.	-	.	transcript_id "ITM2A.14"; gene_id "ENSG00000078596.11"; gene_name "ITM2A"; merge_id "Merge_All_00195217"; structural_category "novel_in_catalog"; associated_transcript "novel"; exon_number "1"; isoform_final "Non-canonical"; isoform_final_subtype "intron_retention"; neotranscript_orf_type_per_isoform "No ORF"; known_orf_id "NA"; ORF_ranges "NA"
chrX	PacBio	exon	79362581	79363139	.	-	.	transcript_id "ITM2A.14"; gene_id "ENSG00000078596.11"; gene_name "ITM2A"; merge_id "Merge_All_00195217"; structural_category "novel_in_catalog"; associated_transcript "novel"; exon_number "3"; isoform_final "Non-canonical"; isoform_final_subtype "intron_retention"; neotranscript_orf_type_per_isoform "No ORF"; known_orf_id "NA"; ORF_ranges "NA"
chrX	PacBio	exon	79363423	79363554	.	-	.	transcript_id "ITM2A.14"; gene_id "ENSG00000078596.11"; gene_name "ITM2A"; merge_id "Merge_All_00195217"; structural_category "novel_in_catalog"; associated_transcript "novel"; exon_number "4"; isoform_final "Non-canonical"; isoform_final_subtype "intron_retention"; neotranscript_orf_type_per_isoform "No ORF"; known_orf_id "NA"; ORF_ranges "NA"
chrX	PacBio	transcript	79360385	79367328	.	-	.	transcript_id "ITM2A.14"; gene_id "ENSG00000078596.11"; gene_name "ITM2A"; merge_id "Merge_All_00195217"; structural_category "novel_in_catalog"; associated_transcript "novel"; isoform_final "Non-canonical"; isoform_final_subtype "intron_retention"; neotranscript_orf_type_per_isoform "No ORF"; known_orf_id "NA"; ORF_ranges "NA"
chrX	PacBio	exon	79361329	79361479	.	-	.	transcript_id "ITM2A.14"; gene_id "ENSG00000078596.11"; gene_name "ITM2A"; merge_id "Merge_All_00195217"; structural_category "novel_in_catalog"; associated_transcript "novel"; exon_number "2"; isoform_final "Non-canonical"; isoform_final_subtype "intron_retention"; neotranscript_orf_type_per_isoform "No ORF"; known_orf_id "NA"; ORF_ranges "NA"
chrX	PacBio	exon	79367312	79367328	.	-	.	transcript_id "ITM2A.15"; gene_id "ENSG00000078596.11"; gene_name "ITM2A"; merge_id "Merge_All_00192909"; structural_category "novel_not_in_catalog"; associated_transcript "novel"; exon_number "6"; isoform_final "Non-canonical"; isoform_final_subtype "at_least_one_novel_splicesite"; neotranscript_orf_type_per_isoform "No ORF"; known_orf_id "NA"; ORF_ranges "NA"
chrX	PacBio	exon	79362581	79362691	.	-	.	transcript_id "ITM2A.15"; gene_id "ENSG00000078596.11"; gene_name "ITM2A"; merge_id "Merge_All_00192909"; structural_category "novel_not_in_catalog"; associated_transcript "novel"; exon_number "3"; isoform_final "Non-canonical"; isoform_final_subtype "at_least_one_novel_splicesite"; neotranscript_orf_type_per_isoform "No ORF"; known_orf_id "NA"; ORF_ranges "NA"
chrX	PacBio	exon	79360386	79361177	.	-	.	transcript_id "ITM2A.15"; gene_id "ENSG00000078596.11"; gene_name "ITM2A"; merge_id "Merge_All_00192909"; structural_category "novel_not_in_catalog"; associated_transcript "novel"; exon_number "1"; isoform_final "Non-canonical"; isoform_final_subtype "at_least_one_novel_splicesite"; neotranscript_orf_type_per_isoform "No ORF"; known_orf_id "NA"; ORF_ranges "NA"
chrX	PacBio	exon	79361329	79361479	.	-	.	transcript_id "ITM2A.15"; gene_id "ENSG00000078596.11"; gene_name "ITM2A"; merge_id "Merge_All_00192909"; structural_category "novel_not_in_catalog"; associated_transcript "novel"; exon_number "2"; isoform_final "Non-canonical"; isoform_final_subtype "at_least_one_novel_splicesite"; neotranscript_orf_type_per_isoform "No ORF"; known_orf_id "NA"; ORF_ranges "NA"
chrX	PacBio	transcript	79360386	79367328	.	-	.	transcript_id "ITM2A.15"; gene_id "ENSG00000078596.11"; gene_name "ITM2A"; merge_id "Merge_All_00192909"; structural_category "novel_not_in_catalog"; associated_transcript "novel"; isoform_final "Non-canonical"; isoform_final_subtype "at_least_one_novel_splicesite"; neotranscript_orf_type_per_isoform "No ORF"; known_orf_id "NA"; ORF_ranges "NA"
chrX	PacBio	exon	79363423	79363469	.	-	.	transcript_id "ITM2A.15"; gene_id "ENSG00000078596.11"; gene_name "ITM2A"; merge_id "Merge_All_00192909"; structural_category "novel_not_in_catalog"; associated_transcript "novel"; exon_number "5"; isoform_final "Non-canonical"; isoform_final_subtype "at_least_one_novel_splicesite"; neotranscript_orf_type_per_isoform "No ORF"; known_orf_id "NA"; ORF_ranges "NA"
chrX	PacBio	exon	79362942	79363139	.	-	.	transcript_id "ITM2A.15"; gene_id "ENSG00000078596.11"; gene_name "ITM2A"; merge_id "Merge_All_00192909"; structural_category "novel_not_in_catalog"; associated_transcript "novel"; exon_number "4"; isoform_final "Non-canonical"; isoform_final_subtype "at_least_one_novel_splicesite"; neotranscript_orf_type_per_isoform "No ORF"; known_orf_id "NA"; ORF_ranges "NA"
chrX	PacBio	exon	79362942	79363139	.	-	.	transcript_id "ITM2A.16"; gene_id "ENSG00000078596.11"; gene_name "ITM2A"; merge_id "Merge_All_00192911"; structural_category "novel_not_in_catalog"; associated_transcript "novel"; exon_number "4"; isoform_final "Non-canonical"; isoform_final_subtype "at_least_one_novel_splicesite"; neotranscript_orf_type_per_isoform "No ORF"; known_orf_id "NA"; ORF_ranges "NA"
chrX	PacBio	exon	79362581	79362691	.	-	.	transcript_id "ITM2A.16"; gene_id "ENSG00000078596.11"; gene_name "ITM2A"; merge_id "Merge_All_00192911"; structural_category "novel_not_in_catalog"; associated_transcript "novel"; exon_number "3"; isoform_final "Non-canonical"; isoform_final_subtype "at_least_one_novel_splicesite"; neotranscript_orf_type_per_isoform "No ORF"; known_orf_id "NA"; ORF_ranges "NA"
chrX	PacBio	exon	79360386	79361177	.	-	.	transcript_id "ITM2A.16"; gene_id "ENSG00000078596.11"; gene_name "ITM2A"; merge_id "Merge_All_00192911"; structural_category "novel_not_in_catalog"; associated_transcript "novel"; exon_number "1"; isoform_final "Non-canonical"; isoform_final_subtype "at_least_one_novel_splicesite"; neotranscript_orf_type_per_isoform "No ORF"; known_orf_id "NA"; ORF_ranges "NA"
chrX	PacBio	exon	79367213	79367336	.	-	.	transcript_id "ITM2A.16"; gene_id "ENSG00000078596.11"; gene_name "ITM2A"; merge_id "Merge_All_00192911"; structural_category "novel_not_in_catalog"; associated_transcript "novel"; exon_number "6"; isoform_final "Non-canonical"; isoform_final_subtype "at_least_one_novel_splicesite"; neotranscript_orf_type_per_isoform "No ORF"; known_orf_id "NA"; ORF_ranges "NA"
chrX	PacBio	exon	79363423	79363469	.	-	.	transcript_id "ITM2A.16"; gene_id "ENSG00000078596.11"; gene_name "ITM2A"; merge_id "Merge_All_00192911"; structural_category "novel_not_in_catalog"; associated_transcript "novel"; exon_number "5"; isoform_final "Non-canonical"; isoform_final_subtype "at_least_one_novel_splicesite"; neotranscript_orf_type_per_isoform "No ORF"; known_orf_id "NA"; ORF_ranges "NA"
chrX	PacBio	exon	79361329	79361479	.	-	.	transcript_id "ITM2A.16"; gene_id "ENSG00000078596.11"; gene_name "ITM2A"; merge_id "Merge_All_00192911"; structural_category "novel_not_in_catalog"; associated_transcript "novel"; exon_number "2"; isoform_final "Non-canonical"; isoform_final_subtype "at_least_one_novel_splicesite"; neotranscript_orf_type_per_isoform "No ORF"; known_orf_id "NA"; ORF_ranges "NA"
chrX	PacBio	transcript	79360386	79367336	.	-	.	transcript_id "ITM2A.16"; gene_id "ENSG00000078596.11"; gene_name "ITM2A"; merge_id "Merge_All_00192911"; structural_category "novel_not_in_catalog"; associated_transcript "novel"; isoform_final "Non-canonical"; isoform_final_subtype "at_least_one_novel_splicesite"; neotranscript_orf_type_per_isoform "No ORF"; known_orf_id "NA"; ORF_ranges "NA"
chrX	PacBio	exon	79363423	79363469	.	-	.	transcript_id "ITM2A.19"; gene_id "ENSG00000078596.11"; gene_name "ITM2A"; merge_id "Merge_All_00192910"; structural_category "novel_not_in_catalog"; associated_transcript "novel"; exon_number "5"; isoform_final "Non-canonical"; isoform_final_subtype "at_least_one_novel_splicesite"; neotranscript_orf_type_per_isoform "No ORF"; known_orf_id "NA"; ORF_ranges "NA"
chrX	PacBio	exon	79362942	79363139	.	-	.	transcript_id "ITM2A.19"; gene_id "ENSG00000078596.11"; gene_name "ITM2A"; merge_id "Merge_All_00192910"; structural_category "novel_not_in_catalog"; associated_transcript "novel"; exon_number "4"; isoform_final "Non-canonical"; isoform_final_subtype "at_least_one_novel_splicesite"; neotranscript_orf_type_per_isoform "No ORF"; known_orf_id "NA"; ORF_ranges "NA"
chrX	PacBio	transcript	79360386	79367331	.	-	.	transcript_id "ITM2A.19"; gene_id "ENSG00000078596.11"; gene_name "ITM2A"; merge_id "Merge_All_00192910"; structural_category "novel_not_in_catalog"; associated_transcript "novel"; isoform_final "Non-canonical"; isoform_final_subtype "at_least_one_novel_splicesite"; neotranscript_orf_type_per_isoform "No ORF"; known_orf_id "NA"; ORF_ranges "NA"
chrX	PacBio	exon	79361329	79361479	.	-	.	transcript_id "ITM2A.19"; gene_id "ENSG00000078596.11"; gene_name "ITM2A"; merge_id "Merge_All_00192910"; structural_category "novel_not_in_catalog"; associated_transcript "novel"; exon_number "2"; isoform_final "Non-canonical"; isoform_final_subtype "at_least_one_novel_splicesite"; neotranscript_orf_type_per_isoform "No ORF"; known_orf_id "NA"; ORF_ranges "NA"
chrX	PacBio	exon	79367105	79367331	.	-	.	transcript_id "ITM2A.19"; gene_id "ENSG00000078596.11"; gene_name "ITM2A"; merge_id "Merge_All_00192910"; structural_category "novel_not_in_catalog"; associated_transcript "novel"; exon_number "6"; isoform_final "Non-canonical"; isoform_final_subtype "at_least_one_novel_splicesite"; neotranscript_orf_type_per_isoform "No ORF"; known_orf_id "NA"; ORF_ranges "NA"
chrX	PacBio	exon	79362581	79362691	.	-	.	transcript_id "ITM2A.19"; gene_id "ENSG00000078596.11"; gene_name "ITM2A"; merge_id "Merge_All_00192910"; structural_category "novel_not_in_catalog"; associated_transcript "novel"; exon_number "3"; isoform_final "Non-canonical"; isoform_final_subtype "at_least_one_novel_splicesite"; neotranscript_orf_type_per_isoform "No ORF"; known_orf_id "NA"; ORF_ranges "NA"
chrX	PacBio	exon	79360386	79361177	.	-	.	transcript_id "ITM2A.19"; gene_id "ENSG00000078596.11"; gene_name "ITM2A"; merge_id "Merge_All_00192910"; structural_category "novel_not_in_catalog"; associated_transcript "novel"; exon_number "1"; isoform_final "Non-canonical"; isoform_final_subtype "at_least_one_novel_splicesite"; neotranscript_orf_type_per_isoform "No ORF"; known_orf_id "NA"; ORF_ranges "NA"
chrX	FLAIR	transcript	79360384	79362387	.	-	.	transcript_id "ITM2A.2"; gene_id "ENSG00000078596.11"; gene_name "ITM2A"; merge_id "Merge_All_00195972"; structural_category "novel_in_catalog"; associated_transcript "novel"; isoform_final "Non-canonical"; isoform_final_subtype "mono-exon_by_intron_retention"; neotranscript_orf_type_per_isoform "No ORF"; known_orf_id "NA"; ORF_ranges "NA"
chrX	FLAIR	exon	79360384	79362387	.	-	.	transcript_id "ITM2A.2"; gene_id "ENSG00000078596.11"; gene_name "ITM2A"; merge_id "Merge_All_00195972"; structural_category "novel_in_catalog"; associated_transcript "novel"; exon_number "1"; isoform_final "Non-canonical"; isoform_final_subtype "mono-exon_by_intron_retention"; neotranscript_orf_type_per_isoform "No ORF"; known_orf_id "NA"; ORF_ranges "NA"
chrX	PacBio	exon	79362942	79363139	.	-	.	transcript_id "ITM2A.20"; gene_id "ENSG00000078596.11"; gene_name "ITM2A"; merge_id "Merge_All_00192912"; structural_category "novel_not_in_catalog"; associated_transcript "novel"; exon_number "5"; isoform_final "Non-canonical"; isoform_final_subtype "at_least_one_novel_splicesite"; neotranscript_orf_type_per_isoform "In-frame ORF"; known_orf_id "NA; TCONS_00884133_294_1082"; ORF_ranges "NA; X:79361092-79367215"
chrX	PacBio	exon	79361329	79361479	.	-	.	transcript_id "ITM2A.20"; gene_id "ENSG00000078596.11"; gene_name "ITM2A"; merge_id "Merge_All_00192912"; structural_category "novel_not_in_catalog"; associated_transcript "novel"; exon_number "3"; isoform_final "Non-canonical"; isoform_final_subtype "at_least_one_novel_splicesite"; neotranscript_orf_type_per_isoform "In-frame ORF"; known_orf_id "NA; TCONS_00884133_294_1082"; ORF_ranges "NA; X:79361092-79367215"
chrX	PacBio	transcript	79360386	79367333	.	-	.	transcript_id "ITM2A.20"; gene_id "ENSG00000078596.11"; gene_name "ITM2A"; merge_id "Merge_All_00192912"; structural_category "novel_not_in_catalog"; associated_transcript "novel"; isoform_final "Non-canonical"; isoform_final_subtype "at_least_one_novel_splicesite"; neotranscript_orf_type_per_isoform "In-frame ORF"; known_orf_id "NA; TCONS_00884133_294_1082"; ORF_ranges "NA; X:79361092-79367215"
chrX	PacBio	exon	79367105	79367333	.	-	.	transcript_id "ITM2A.20"; gene_id "ENSG00000078596.11"; gene_name "ITM2A"; merge_id "Merge_All_00192912"; structural_category "novel_not_in_catalog"; associated_transcript "novel"; exon_number "7"; isoform_final "Non-canonical"; isoform_final_subtype "at_least_one_novel_splicesite"; neotranscript_orf_type_per_isoform "In-frame ORF"; known_orf_id "NA; TCONS_00884133_294_1082"; ORF_ranges "NA; X:79361092-79367215"
chrX	PacBio	exon	79361065	79361177	.	-	.	transcript_id "ITM2A.20"; gene_id "ENSG00000078596.11"; gene_name "ITM2A"; merge_id "Merge_All_00192912"; structural_category "novel_not_in_catalog"; associated_transcript "novel"; exon_number "2"; isoform_final "Non-canonical"; isoform_final_subtype "at_least_one_novel_splicesite"; neotranscript_orf_type_per_isoform "In-frame ORF"; known_orf_id "NA; TCONS_00884133_294_1082"; ORF_ranges "NA; X:79361092-79367215"
chrX	PacBio	exon	79360386	79360844	.	-	.	transcript_id "ITM2A.20"; gene_id "ENSG00000078596.11"; gene_name "ITM2A"; merge_id "Merge_All_00192912"; structural_category "novel_not_in_catalog"; associated_transcript "novel"; exon_number "1"; isoform_final "Non-canonical"; isoform_final_subtype "at_least_one_novel_splicesite"; neotranscript_orf_type_per_isoform "In-frame ORF"; known_orf_id "NA; TCONS_00884133_294_1082"; ORF_ranges "NA; X:79361092-79367215"
chrX	PacBio	exon	79362581	79362691	.	-	.	transcript_id "ITM2A.20"; gene_id "ENSG00000078596.11"; gene_name "ITM2A"; merge_id "Merge_All_00192912"; structural_category "novel_not_in_catalog"; associated_transcript "novel"; exon_number "4"; isoform_final "Non-canonical"; isoform_final_subtype "at_least_one_novel_splicesite"; neotranscript_orf_type_per_isoform "In-frame ORF"; known_orf_id "NA; TCONS_00884133_294_1082"; ORF_ranges "NA; X:79361092-79367215"
chrX	PacBio	exon	79363423	79363554	.	-	.	transcript_id "ITM2A.20"; gene_id "ENSG00000078596.11"; gene_name "ITM2A"; merge_id "Merge_All_00192912"; structural_category "novel_not_in_catalog"; associated_transcript "novel"; exon_number "6"; isoform_final "Non-canonical"; isoform_final_subtype "at_least_one_novel_splicesite"; neotranscript_orf_type_per_isoform "In-frame ORF"; known_orf_id "NA; TCONS_00884133_294_1082"; ORF_ranges "NA; X:79361092-79367215"
chrX	PacBio	exon	79360386	79361177	.	-	.	transcript_id "ITM2A.21"; gene_id "ENSG00000078596.11"; gene_name "ITM2A"; merge_id "Merge_All_00192913"; structural_category "novel_not_in_catalog"; associated_transcript "novel"; exon_number "1"; isoform_final "Non-canonical"; isoform_final_subtype "at_least_one_novel_splicesite"; neotranscript_orf_type_per_isoform "No ORF"; known_orf_id "NA"; ORF_ranges "NA"
chrX	PacBio	exon	79361329	79361479	.	-	.	transcript_id "ITM2A.21"; gene_id "ENSG00000078596.11"; gene_name "ITM2A"; merge_id "Merge_All_00192913"; structural_category "novel_not_in_catalog"; associated_transcript "novel"; exon_number "2"; isoform_final "Non-canonical"; isoform_final_subtype "at_least_one_novel_splicesite"; neotranscript_orf_type_per_isoform "No ORF"; known_orf_id "NA"; ORF_ranges "NA"
chrX	PacBio	exon	79362942	79363139	.	-	.	transcript_id "ITM2A.21"; gene_id "ENSG00000078596.11"; gene_name "ITM2A"; merge_id "Merge_All_00192913"; structural_category "novel_not_in_catalog"; associated_transcript "novel"; exon_number "4"; isoform_final "Non-canonical"; isoform_final_subtype "at_least_one_novel_splicesite"; neotranscript_orf_type_per_isoform "No ORF"; known_orf_id "NA"; ORF_ranges "NA"
chrX	PacBio	exon	79367132	79367333	.	-	.	transcript_id "ITM2A.21"; gene_id "ENSG00000078596.11"; gene_name "ITM2A"; merge_id "Merge_All_00192913"; structural_category "novel_not_in_catalog"; associated_transcript "novel"; exon_number "6"; isoform_final "Non-canonical"; isoform_final_subtype "at_least_one_novel_splicesite"; neotranscript_orf_type_per_isoform "No ORF"; known_orf_id "NA"; ORF_ranges "NA"
chrX	PacBio	exon	79363423	79363554	.	-	.	transcript_id "ITM2A.21"; gene_id "ENSG00000078596.11"; gene_name "ITM2A"; merge_id "Merge_All_00192913"; structural_category "novel_not_in_catalog"; associated_transcript "novel"; exon_number "5"; isoform_final "Non-canonical"; isoform_final_subtype "at_least_one_novel_splicesite"; neotranscript_orf_type_per_isoform "No ORF"; known_orf_id "NA"; ORF_ranges "NA"
chrX	PacBio	transcript	79360386	79367333	.	-	.	transcript_id "ITM2A.21"; gene_id "ENSG00000078596.11"; gene_name "ITM2A"; merge_id "Merge_All_00192913"; structural_category "novel_not_in_catalog"; associated_transcript "novel"; isoform_final "Non-canonical"; isoform_final_subtype "at_least_one_novel_splicesite"; neotranscript_orf_type_per_isoform "No ORF"; known_orf_id "NA"; ORF_ranges "NA"
chrX	PacBio	exon	79362581	79362691	.	-	.	transcript_id "ITM2A.21"; gene_id "ENSG00000078596.11"; gene_name "ITM2A"; merge_id "Merge_All_00192913"; structural_category "novel_not_in_catalog"; associated_transcript "novel"; exon_number "3"; isoform_final "Non-canonical"; isoform_final_subtype "at_least_one_novel_splicesite"; neotranscript_orf_type_per_isoform "No ORF"; known_orf_id "NA"; ORF_ranges "NA"
chrX	PacBio	transcript	79360386	79367336	.	-	.	transcript_id "ITM2A.22"; gene_id "ENSG00000078596.11"; gene_name "ITM2A"; merge_id "Merge_All_00195974"; structural_category "novel_not_in_catalog"; associated_transcript "novel"; isoform_final "Non-canonical"; isoform_final_subtype "at_least_one_novel_splicesite"; neotranscript_orf_type_per_isoform "No ORF"; known_orf_id "NA"; ORF_ranges "NA"
chrX	PacBio	exon	79360386	79361204	.	-	.	transcript_id "ITM2A.22"; gene_id "ENSG00000078596.11"; gene_name "ITM2A"; merge_id "Merge_All_00195974"; structural_category "novel_not_in_catalog"; associated_transcript "novel"; exon_number "1"; isoform_final "Non-canonical"; isoform_final_subtype "at_least_one_novel_splicesite"; neotranscript_orf_type_per_isoform "No ORF"; known_orf_id "NA"; ORF_ranges "NA"
chrX	PacBio	exon	79361329	79361479	.	-	.	transcript_id "ITM2A.22"; gene_id "ENSG00000078596.11"; gene_name "ITM2A"; merge_id "Merge_All_00195974"; structural_category "novel_not_in_catalog"; associated_transcript "novel"; exon_number "2"; isoform_final "Non-canonical"; isoform_final_subtype "at_least_one_novel_splicesite"; neotranscript_orf_type_per_isoform "No ORF"; known_orf_id "NA"; ORF_ranges "NA"
chrX	PacBio	exon	79362942	79363139	.	-	.	transcript_id "ITM2A.22"; gene_id "ENSG00000078596.11"; gene_name "ITM2A"; merge_id "Merge_All_00195974"; structural_category "novel_not_in_catalog"; associated_transcript "novel"; exon_number "4"; isoform_final "Non-canonical"; isoform_final_subtype "at_least_one_novel_splicesite"; neotranscript_orf_type_per_isoform "No ORF"; known_orf_id "NA"; ORF_ranges "NA"
chrX	PacBio	exon	79367105	79367336	.	-	.	transcript_id "ITM2A.22"; gene_id "ENSG00000078596.11"; gene_name "ITM2A"; merge_id "Merge_All_00195974"; structural_category "novel_not_in_catalog"; associated_transcript "novel"; exon_number "6"; isoform_final "Non-canonical"; isoform_final_subtype "at_least_one_novel_splicesite"; neotranscript_orf_type_per_isoform "No ORF"; known_orf_id "NA"; ORF_ranges "NA"
chrX	PacBio	exon	79363423	79363554	.	-	.	transcript_id "ITM2A.22"; gene_id "ENSG00000078596.11"; gene_name "ITM2A"; merge_id "Merge_All_00195974"; structural_category "novel_not_in_catalog"; associated_transcript "novel"; exon_number "5"; isoform_final "Non-canonical"; isoform_final_subtype "at_least_one_novel_splicesite"; neotranscript_orf_type_per_isoform "No ORF"; known_orf_id "NA"; ORF_ranges "NA"
chrX	PacBio	exon	79362581	79362691	.	-	.	transcript_id "ITM2A.22"; gene_id "ENSG00000078596.11"; gene_name "ITM2A"; merge_id "Merge_All_00195974"; structural_category "novel_not_in_catalog"; associated_transcript "novel"; exon_number "3"; isoform_final "Non-canonical"; isoform_final_subtype "at_least_one_novel_splicesite"; neotranscript_orf_type_per_isoform "No ORF"; known_orf_id "NA"; ORF_ranges "NA"
chrX	PacBio	transcript	79360386	79367677	.	-	.	transcript_id "ITM2A.23"; gene_id "ENSG00000078596.11"; gene_name "ITM2A"; merge_id "Merge_All_00192917"; structural_category "novel_in_catalog"; associated_transcript "novel"; isoform_final "Non-canonical"; isoform_final_subtype "combination_of_known_junctions"; neotranscript_orf_type_per_isoform "In-frame ORF"; known_orf_id "TCONS_00884133_294_1082; NA"; ORF_ranges "X:79361092-79367215; NA"
chrX	PacBio	exon	79367105	79367273	.	-	.	transcript_id "ITM2A.23"; gene_id "ENSG00000078596.11"; gene_name "ITM2A"; merge_id "Merge_All_00192917"; structural_category "novel_in_catalog"; associated_transcript "novel"; exon_number "6"; isoform_final "Non-canonical"; isoform_final_subtype "combination_of_known_junctions"; neotranscript_orf_type_per_isoform "In-frame ORF"; known_orf_id "TCONS_00884133_294_1082; NA"; ORF_ranges "X:79361092-79367215; NA"
chrX	PacBio	exon	79363423	79363554	.	-	.	transcript_id "ITM2A.23"; gene_id "ENSG00000078596.11"; gene_name "ITM2A"; merge_id "Merge_All_00192917"; structural_category "novel_in_catalog"; associated_transcript "novel"; exon_number "5"; isoform_final "Non-canonical"; isoform_final_subtype "combination_of_known_junctions"; neotranscript_orf_type_per_isoform "In-frame ORF"; known_orf_id "TCONS_00884133_294_1082; NA"; ORF_ranges "X:79361092-79367215; NA"
chrX	PacBio	exon	79360386	79361177	.	-	.	transcript_id "ITM2A.23"; gene_id "ENSG00000078596.11"; gene_name "ITM2A"; merge_id "Merge_All_00192917"; structural_category "novel_in_catalog"; associated_transcript "novel"; exon_number "1"; isoform_final "Non-canonical"; isoform_final_subtype "combination_of_known_junctions"; neotranscript_orf_type_per_isoform "In-frame ORF"; known_orf_id "TCONS_00884133_294_1082; NA"; ORF_ranges "X:79361092-79367215; NA"
chrX	PacBio	exon	79362581	79362691	.	-	.	transcript_id "ITM2A.23"; gene_id "ENSG00000078596.11"; gene_name "ITM2A"; merge_id "Merge_All_00192917"; structural_category "novel_in_catalog"; associated_transcript "novel"; exon_number "3"; isoform_final "Non-canonical"; isoform_final_subtype "combination_of_known_junctions"; neotranscript_orf_type_per_isoform "In-frame ORF"; known_orf_id "TCONS_00884133_294_1082; NA"; ORF_ranges "X:79361092-79367215; NA"
chrX	PacBio	exon	79361329	79361479	.	-	.	transcript_id "ITM2A.23"; gene_id "ENSG00000078596.11"; gene_name "ITM2A"; merge_id "Merge_All_00192917"; structural_category "novel_in_catalog"; associated_transcript "novel"; exon_number "2"; isoform_final "Non-canonical"; isoform_final_subtype "combination_of_known_junctions"; neotranscript_orf_type_per_isoform "In-frame ORF"; known_orf_id "TCONS_00884133_294_1082; NA"; ORF_ranges "X:79361092-79367215; NA"
chrX	PacBio	exon	79367547	79367677	.	-	.	transcript_id "ITM2A.23"; gene_id "ENSG00000078596.11"; gene_name "ITM2A"; merge_id "Merge_All_00192917"; structural_category "novel_in_catalog"; associated_transcript "novel"; exon_number "7"; isoform_final "Non-canonical"; isoform_final_subtype "combination_of_known_junctions"; neotranscript_orf_type_per_isoform "In-frame ORF"; known_orf_id "TCONS_00884133_294_1082; NA"; ORF_ranges "X:79361092-79367215; NA"
chrX	PacBio	exon	79362942	79363139	.	-	.	transcript_id "ITM2A.23"; gene_id "ENSG00000078596.11"; gene_name "ITM2A"; merge_id "Merge_All_00192917"; structural_category "novel_in_catalog"; associated_transcript "novel"; exon_number "4"; isoform_final "Non-canonical"; isoform_final_subtype "combination_of_known_junctions"; neotranscript_orf_type_per_isoform "In-frame ORF"; known_orf_id "TCONS_00884133_294_1082; NA"; ORF_ranges "X:79361092-79367215; NA"
chrX	PacBio	exon	79362581	79362691	.	-	.	transcript_id "ITM2A.24"; gene_id "ENSG00000078596.11"; gene_name "ITM2A"; merge_id "Merge_All_00192916"; structural_category "novel_not_in_catalog"; associated_transcript "novel"; exon_number "3"; isoform_final "Non-canonical"; isoform_final_subtype "at_least_one_novel_splicesite"; neotranscript_orf_type_per_isoform "No ORF"; known_orf_id "NA"; ORF_ranges "NA"
chrX	PacBio	exon	79367105	79367273	.	-	.	transcript_id "ITM2A.24"; gene_id "ENSG00000078596.11"; gene_name "ITM2A"; merge_id "Merge_All_00192916"; structural_category "novel_not_in_catalog"; associated_transcript "novel"; exon_number "6"; isoform_final "Non-canonical"; isoform_final_subtype "at_least_one_novel_splicesite"; neotranscript_orf_type_per_isoform "No ORF"; known_orf_id "NA"; ORF_ranges "NA"
chrX	PacBio	exon	79363423	79363469	.	-	.	transcript_id "ITM2A.24"; gene_id "ENSG00000078596.11"; gene_name "ITM2A"; merge_id "Merge_All_00192916"; structural_category "novel_not_in_catalog"; associated_transcript "novel"; exon_number "5"; isoform_final "Non-canonical"; isoform_final_subtype "at_least_one_novel_splicesite"; neotranscript_orf_type_per_isoform "No ORF"; known_orf_id "NA"; ORF_ranges "NA"
chrX	PacBio	exon	79361329	79361479	.	-	.	transcript_id "ITM2A.24"; gene_id "ENSG00000078596.11"; gene_name "ITM2A"; merge_id "Merge_All_00192916"; structural_category "novel_not_in_catalog"; associated_transcript "novel"; exon_number "2"; isoform_final "Non-canonical"; isoform_final_subtype "at_least_one_novel_splicesite"; neotranscript_orf_type_per_isoform "No ORF"; known_orf_id "NA"; ORF_ranges "NA"
chrX	PacBio	exon	79367547	79367668	.	-	.	transcript_id "ITM2A.24"; gene_id "ENSG00000078596.11"; gene_name "ITM2A"; merge_id "Merge_All_00192916"; structural_category "novel_not_in_catalog"; associated_transcript "novel"; exon_number "7"; isoform_final "Non-canonical"; isoform_final_subtype "at_least_one_novel_splicesite"; neotranscript_orf_type_per_isoform "No ORF"; known_orf_id "NA"; ORF_ranges "NA"
chrX	PacBio	transcript	79360386	79367668	.	-	.	transcript_id "ITM2A.24"; gene_id "ENSG00000078596.11"; gene_name "ITM2A"; merge_id "Merge_All_00192916"; structural_category "novel_not_in_catalog"; associated_transcript "novel"; isoform_final "Non-canonical"; isoform_final_subtype "at_least_one_novel_splicesite"; neotranscript_orf_type_per_isoform "No ORF"; known_orf_id "NA"; ORF_ranges "NA"
chrX	PacBio	exon	79362942	79363139	.	-	.	transcript_id "ITM2A.24"; gene_id "ENSG00000078596.11"; gene_name "ITM2A"; merge_id "Merge_All_00192916"; structural_category "novel_not_in_catalog"; associated_transcript "novel"; exon_number "4"; isoform_final "Non-canonical"; isoform_final_subtype "at_least_one_novel_splicesite"; neotranscript_orf_type_per_isoform "No ORF"; known_orf_id "NA"; ORF_ranges "NA"
chrX	PacBio	exon	79360386	79361177	.	-	.	transcript_id "ITM2A.24"; gene_id "ENSG00000078596.11"; gene_name "ITM2A"; merge_id "Merge_All_00192916"; structural_category "novel_not_in_catalog"; associated_transcript "novel"; exon_number "1"; isoform_final "Non-canonical"; isoform_final_subtype "at_least_one_novel_splicesite"; neotranscript_orf_type_per_isoform "No ORF"; known_orf_id "NA"; ORF_ranges "NA"
chrX	PacBio	transcript	79360386	79409161	.	-	.	transcript_id "ITM2A.25"; gene_id "ENSG00000078596.11"; gene_name "ITM2A"; merge_id "Merge_All_00195975"; structural_category "novel_not_in_catalog"; associated_transcript "novel"; isoform_final "Neoexon"; isoform_final_subtype "Neoexon"; neotranscript_orf_type_per_isoform "In-frame ORF"; known_orf_id "TCONS_00884133_294_1082"; ORF_ranges "X:79361092-79367215"
chrX	PacBio	exon	79367105	79367273	.	-	.	transcript_id "ITM2A.25"; gene_id "ENSG00000078596.11"; gene_name "ITM2A"; merge_id "Merge_All_00195975"; structural_category "novel_not_in_catalog"; associated_transcript "novel"; exon_number "6"; isoform_final "Neoexon"; isoform_final_subtype "Neoexon"; neotranscript_orf_type_per_isoform "In-frame ORF"; known_orf_id "TCONS_00884133_294_1082"; ORF_ranges "X:79361092-79367215"
chrX	PacBio	exon	79409106	79409161	.	-	.	transcript_id "ITM2A.25"; gene_id "ENSG00000078596.11"; gene_name "ITM2A"; merge_id "Merge_All_00195975"; structural_category "novel_not_in_catalog"; associated_transcript "novel"; exon_number "8"; isoform_final "Neoexon"; isoform_final_subtype "Neoexon"; neotranscript_orf_type_per_isoform "In-frame ORF"; known_orf_id "TCONS_00884133_294_1082"; ORF_ranges "X:79361092-79367215"
chrX	PacBio	exon	79362942	79363139	.	-	.	transcript_id "ITM2A.25"; gene_id "ENSG00000078596.11"; gene_name "ITM2A"; merge_id "Merge_All_00195975"; structural_category "novel_not_in_catalog"; associated_transcript "novel"; exon_number "4"; isoform_final "Neoexon"; isoform_final_subtype "Neoexon"; neotranscript_orf_type_per_isoform "In-frame ORF"; known_orf_id "TCONS_00884133_294_1082"; ORF_ranges "X:79361092-79367215"
chrX	PacBio	exon	79362581	79362691	.	-	.	transcript_id "ITM2A.25"; gene_id "ENSG00000078596.11"; gene_name "ITM2A"; merge_id "Merge_All_00195975"; structural_category "novel_not_in_catalog"; associated_transcript "novel"; exon_number "3"; isoform_final "Neoexon"; isoform_final_subtype "Neoexon"; neotranscript_orf_type_per_isoform "In-frame ORF"; known_orf_id "TCONS_00884133_294_1082"; ORF_ranges "X:79361092-79367215"
chrX	PacBio	exon	79360386	79361177	.	-	.	transcript_id "ITM2A.25"; gene_id "ENSG00000078596.11"; gene_name "ITM2A"; merge_id "Merge_All_00195975"; structural_category "novel_not_in_catalog"; associated_transcript "novel"; exon_number "1"; isoform_final "Neoexon"; isoform_final_subtype "Neoexon"; neotranscript_orf_type_per_isoform "In-frame ORF"; known_orf_id "TCONS_00884133_294_1082"; ORF_ranges "X:79361092-79367215"
chrX	PacBio	exon	79368018	79368122	.	-	.	transcript_id "ITM2A.25"; gene_id "ENSG00000078596.11"; gene_name "ITM2A"; merge_id "Merge_All_00195975"; structural_category "novel_not_in_catalog"; associated_transcript "novel"; exon_number "7"; isoform_final "Neoexon"; isoform_final_subtype "Neoexon"; neotranscript_orf_type_per_isoform "In-frame ORF"; known_orf_id "TCONS_00884133_294_1082"; ORF_ranges "X:79361092-79367215"
chrX	PacBio	exon	79361329	79361479	.	-	.	transcript_id "ITM2A.25"; gene_id "ENSG00000078596.11"; gene_name "ITM2A"; merge_id "Merge_All_00195975"; structural_category "novel_not_in_catalog"; associated_transcript "novel"; exon_number "2"; isoform_final "Neoexon"; isoform_final_subtype "Neoexon"; neotranscript_orf_type_per_isoform "In-frame ORF"; known_orf_id "TCONS_00884133_294_1082"; ORF_ranges "X:79361092-79367215"
chrX	PacBio	exon	79363423	79363554	.	-	.	transcript_id "ITM2A.25"; gene_id "ENSG00000078596.11"; gene_name "ITM2A"; merge_id "Merge_All_00195975"; structural_category "novel_not_in_catalog"; associated_transcript "novel"; exon_number "5"; isoform_final "Neoexon"; isoform_final_subtype "Neoexon"; neotranscript_orf_type_per_isoform "In-frame ORF"; known_orf_id "TCONS_00884133_294_1082"; ORF_ranges "X:79361092-79367215"
chrX	PacBio	exon	79362581	79362676	.	-	.	transcript_id "ITM2A.3"; gene_id "ENSG00000078596.11"; gene_name "ITM2A"; merge_id "Merge_All_00192904"; structural_category "incomplete-splice_match"; associated_transcript "ENST00000373298.2"; exon_number "3"; isoform_final "Non-canonical"; isoform_final_subtype "3prime_fragment"; neotranscript_orf_type_per_isoform "No ORF"; known_orf_id "NA"; ORF_ranges "NA"
chrX	PacBio	transcript	79360386	79362676	.	-	.	transcript_id "ITM2A.3"; gene_id "ENSG00000078596.11"; gene_name "ITM2A"; merge_id "Merge_All_00192904"; structural_category "incomplete-splice_match"; associated_transcript "ENST00000373298.2"; isoform_final "Non-canonical"; isoform_final_subtype "3prime_fragment"; neotranscript_orf_type_per_isoform "No ORF"; known_orf_id "NA"; ORF_ranges "NA"
chrX	PacBio	exon	79361329	79361479	.	-	.	transcript_id "ITM2A.3"; gene_id "ENSG00000078596.11"; gene_name "ITM2A"; merge_id "Merge_All_00192904"; structural_category "incomplete-splice_match"; associated_transcript "ENST00000373298.2"; exon_number "2"; isoform_final "Non-canonical"; isoform_final_subtype "3prime_fragment"; neotranscript_orf_type_per_isoform "No ORF"; known_orf_id "NA"; ORF_ranges "NA"
chrX	PacBio	exon	79360386	79361177	.	-	.	transcript_id "ITM2A.3"; gene_id "ENSG00000078596.11"; gene_name "ITM2A"; merge_id "Merge_All_00192904"; structural_category "incomplete-splice_match"; associated_transcript "ENST00000373298.2"; exon_number "1"; isoform_final "Non-canonical"; isoform_final_subtype "3prime_fragment"; neotranscript_orf_type_per_isoform "No ORF"; known_orf_id "NA"; ORF_ranges "NA"
chrX	PacBio	transcript	79360386	79363133	.	-	.	transcript_id "ITM2A.4"; gene_id "ENSG00000078596.11"; gene_name "ITM2A"; merge_id "Merge_All_00192905"; structural_category "incomplete-splice_match"; associated_transcript "ENST00000373298.2"; isoform_final "Non-canonical"; isoform_final_subtype "3prime_fragment"; neotranscript_orf_type_per_isoform "No ORF"; known_orf_id "NA"; ORF_ranges "NA"
chrX	PacBio	exon	79360386	79361177	.	-	.	transcript_id "ITM2A.4"; gene_id "ENSG00000078596.11"; gene_name "ITM2A"; merge_id "Merge_All_00192905"; structural_category "incomplete-splice_match"; associated_transcript "ENST00000373298.2"; exon_number "1"; isoform_final "Non-canonical"; isoform_final_subtype "3prime_fragment"; neotranscript_orf_type_per_isoform "No ORF"; known_orf_id "NA"; ORF_ranges "NA"
chrX	PacBio	exon	79362581	79362691	.	-	.	transcript_id "ITM2A.4"; gene_id "ENSG00000078596.11"; gene_name "ITM2A"; merge_id "Merge_All_00192905"; structural_category "incomplete-splice_match"; associated_transcript "ENST00000373298.2"; exon_number "3"; isoform_final "Non-canonical"; isoform_final_subtype "3prime_fragment"; neotranscript_orf_type_per_isoform "No ORF"; known_orf_id "NA"; ORF_ranges "NA"
chrX	PacBio	exon	79362942	79363133	.	-	.	transcript_id "ITM2A.4"; gene_id "ENSG00000078596.11"; gene_name "ITM2A"; merge_id "Merge_All_00192905"; structural_category "incomplete-splice_match"; associated_transcript "ENST00000373298.2"; exon_number "4"; isoform_final "Non-canonical"; isoform_final_subtype "3prime_fragment"; neotranscript_orf_type_per_isoform "No ORF"; known_orf_id "NA"; ORF_ranges "NA"
chrX	PacBio	exon	79361329	79361479	.	-	.	transcript_id "ITM2A.4"; gene_id "ENSG00000078596.11"; gene_name "ITM2A"; merge_id "Merge_All_00192905"; structural_category "incomplete-splice_match"; associated_transcript "ENST00000373298.2"; exon_number "2"; isoform_final "Non-canonical"; isoform_final_subtype "3prime_fragment"; neotranscript_orf_type_per_isoform "No ORF"; known_orf_id "NA"; ORF_ranges "NA"
chrX	PacBio	exon	79361329	79361479	.	-	.	transcript_id "ITM2A.5"; gene_id "ENSG00000078596.11"; gene_name "ITM2A"; merge_id "Merge_All_00192906"; structural_category "incomplete-splice_match"; associated_transcript "ENST00000373298.2"; exon_number "2"; isoform_final "Non-canonical"; isoform_final_subtype "3prime_fragment"; neotranscript_orf_type_per_isoform "No ORF"; known_orf_id "NA"; ORF_ranges "NA"
chrX	PacBio	exon	79362942	79363139	.	-	.	transcript_id "ITM2A.5"; gene_id "ENSG00000078596.11"; gene_name "ITM2A"; merge_id "Merge_All_00192906"; structural_category "incomplete-splice_match"; associated_transcript "ENST00000373298.2"; exon_number "4"; isoform_final "Non-canonical"; isoform_final_subtype "3prime_fragment"; neotranscript_orf_type_per_isoform "No ORF"; known_orf_id "NA"; ORF_ranges "NA"
chrX	PacBio	exon	79363423	79363556	.	-	.	transcript_id "ITM2A.5"; gene_id "ENSG00000078596.11"; gene_name "ITM2A"; merge_id "Merge_All_00192906"; structural_category "incomplete-splice_match"; associated_transcript "ENST00000373298.2"; exon_number "5"; isoform_final "Non-canonical"; isoform_final_subtype "3prime_fragment"; neotranscript_orf_type_per_isoform "No ORF"; known_orf_id "NA"; ORF_ranges "NA"
chrX	PacBio	transcript	79360386	79363556	.	-	.	transcript_id "ITM2A.5"; gene_id "ENSG00000078596.11"; gene_name "ITM2A"; merge_id "Merge_All_00192906"; structural_category "incomplete-splice_match"; associated_transcript "ENST00000373298.2"; isoform_final "Non-canonical"; isoform_final_subtype "3prime_fragment"; neotranscript_orf_type_per_isoform "No ORF"; known_orf_id "NA"; ORF_ranges "NA"
chrX	PacBio	exon	79360386	79361177	.	-	.	transcript_id "ITM2A.5"; gene_id "ENSG00000078596.11"; gene_name "ITM2A"; merge_id "Merge_All_00192906"; structural_category "incomplete-splice_match"; associated_transcript "ENST00000373298.2"; exon_number "1"; isoform_final "Non-canonical"; isoform_final_subtype "3prime_fragment"; neotranscript_orf_type_per_isoform "No ORF"; known_orf_id "NA"; ORF_ranges "NA"
chrX	PacBio	exon	79362581	79362691	.	-	.	transcript_id "ITM2A.5"; gene_id "ENSG00000078596.11"; gene_name "ITM2A"; merge_id "Merge_All_00192906"; structural_category "incomplete-splice_match"; associated_transcript "ENST00000373298.2"; exon_number "3"; isoform_final "Non-canonical"; isoform_final_subtype "3prime_fragment"; neotranscript_orf_type_per_isoform "No ORF"; known_orf_id "NA"; ORF_ranges "NA"
chrX	FLAIR	exon	79362581	79363139	.	-	.	transcript_id "ITM2A.6"; gene_id "ENSG00000078596.11"; gene_name "ITM2A"; merge_id "Merge_All_00195218"; structural_category "novel_in_catalog"; associated_transcript "novel"; exon_number "3"; isoform_final "Non-canonical"; isoform_final_subtype "intron_retention"; neotranscript_orf_type_per_isoform "No ORF"; known_orf_id "NA"; ORF_ranges "NA"
chrX	FLAIR	exon	79360388	79361177	.	-	.	transcript_id "ITM2A.6"; gene_id "ENSG00000078596.11"; gene_name "ITM2A"; merge_id "Merge_All_00195218"; structural_category "novel_in_catalog"; associated_transcript "novel"; exon_number "1"; isoform_final "Non-canonical"; isoform_final_subtype "intron_retention"; neotranscript_orf_type_per_isoform "No ORF"; known_orf_id "NA"; ORF_ranges "NA"
chrX	FLAIR	exon	79361329	79361479	.	-	.	transcript_id "ITM2A.6"; gene_id "ENSG00000078596.11"; gene_name "ITM2A"; merge_id "Merge_All_00195218"; structural_category "novel_in_catalog"; associated_transcript "novel"; exon_number "2"; isoform_final "Non-canonical"; isoform_final_subtype "intron_retention"; neotranscript_orf_type_per_isoform "No ORF"; known_orf_id "NA"; ORF_ranges "NA"
chrX	FLAIR	transcript	79360388	79365064	.	-	.	transcript_id "ITM2A.6"; gene_id "ENSG00000078596.11"; gene_name "ITM2A"; merge_id "Merge_All_00195218"; structural_category "novel_in_catalog"; associated_transcript "novel"; isoform_final "Non-canonical"; isoform_final_subtype "intron_retention"; neotranscript_orf_type_per_isoform "No ORF"; known_orf_id "NA"; ORF_ranges "NA"
chrX	FLAIR	exon	79363423	79365064	.	-	.	transcript_id "ITM2A.6"; gene_id "ENSG00000078596.11"; gene_name "ITM2A"; merge_id "Merge_All_00195218"; structural_category "novel_in_catalog"; associated_transcript "novel"; exon_number "4"; isoform_final "Non-canonical"; isoform_final_subtype "intron_retention"; neotranscript_orf_type_per_isoform "No ORF"; known_orf_id "NA"; ORF_ranges "NA"
chrX	FLAIR	exon	79363423	79365627	.	-	.	transcript_id "ITM2A.7"; gene_id "ENSG00000078596.11"; gene_name "ITM2A"; merge_id "Merge_All_00192902"; structural_category "novel_in_catalog"; associated_transcript "novel"; exon_number "4"; isoform_final "Non-canonical"; isoform_final_subtype "intron_retention"; neotranscript_orf_type_per_isoform "No ORF"; known_orf_id "NA"; ORF_ranges "NA"
chrX	FLAIR	exon	79362942	79363139	.	-	.	transcript_id "ITM2A.7"; gene_id "ENSG00000078596.11"; gene_name "ITM2A"; merge_id "Merge_All_00192902"; structural_category "novel_in_catalog"; associated_transcript "novel"; exon_number "3"; isoform_final "Non-canonical"; isoform_final_subtype "intron_retention"; neotranscript_orf_type_per_isoform "No ORF"; known_orf_id "NA"; ORF_ranges "NA"
chrX	FLAIR	exon	79360384	79361177	.	-	.	transcript_id "ITM2A.7"; gene_id "ENSG00000078596.11"; gene_name "ITM2A"; merge_id "Merge_All_00192902"; structural_category "novel_in_catalog"; associated_transcript "novel"; exon_number "1"; isoform_final "Non-canonical"; isoform_final_subtype "intron_retention"; neotranscript_orf_type_per_isoform "No ORF"; known_orf_id "NA"; ORF_ranges "NA"
chrX	FLAIR	exon	79361329	79362691	.	-	.	transcript_id "ITM2A.7"; gene_id "ENSG00000078596.11"; gene_name "ITM2A"; merge_id "Merge_All_00192902"; structural_category "novel_in_catalog"; associated_transcript "novel"; exon_number "2"; isoform_final "Non-canonical"; isoform_final_subtype "intron_retention"; neotranscript_orf_type_per_isoform "No ORF"; known_orf_id "NA"; ORF_ranges "NA"
chrX	FLAIR	transcript	79360384	79365627	.	-	.	transcript_id "ITM2A.7"; gene_id "ENSG00000078596.11"; gene_name "ITM2A"; merge_id "Merge_All_00192902"; structural_category "novel_in_catalog"; associated_transcript "novel"; isoform_final "Non-canonical"; isoform_final_subtype "intron_retention"; neotranscript_orf_type_per_isoform "No ORF"; known_orf_id "NA"; ORF_ranges "NA"
chrX	PacBio	exon	79362581	79362691	.	-	.	transcript_id "ITM2A.8"; gene_id "ENSG00000078596.11"; gene_name "ITM2A"; merge_id "Merge_All_00192907"; structural_category "novel_not_in_catalog"; associated_transcript "novel"; exon_number "3"; isoform_final "Non-canonical"; isoform_final_subtype "at_least_one_novel_splicesite"; neotranscript_orf_type_per_isoform "No ORF"; known_orf_id "NA"; ORF_ranges "NA"
chrX	PacBio	exon	79360386	79361177	.	-	.	transcript_id "ITM2A.8"; gene_id "ENSG00000078596.11"; gene_name "ITM2A"; merge_id "Merge_All_00192907"; structural_category "novel_not_in_catalog"; associated_transcript "novel"; exon_number "1"; isoform_final "Non-canonical"; isoform_final_subtype "at_least_one_novel_splicesite"; neotranscript_orf_type_per_isoform "No ORF"; known_orf_id "NA"; ORF_ranges "NA"
chrX	PacBio	transcript	79360386	79366683	.	-	.	transcript_id "ITM2A.8"; gene_id "ENSG00000078596.11"; gene_name "ITM2A"; merge_id "Merge_All_00192907"; structural_category "novel_not_in_catalog"; associated_transcript "novel"; isoform_final "Non-canonical"; isoform_final_subtype "at_least_one_novel_splicesite"; neotranscript_orf_type_per_isoform "No ORF"; known_orf_id "NA"; ORF_ranges "NA"
chrX	PacBio	exon	79366602	79366683	.	-	.	transcript_id "ITM2A.8"; gene_id "ENSG00000078596.11"; gene_name "ITM2A"; merge_id "Merge_All_00192907"; structural_category "novel_not_in_catalog"; associated_transcript "novel"; exon_number "6"; isoform_final "Non-canonical"; isoform_final_subtype "at_least_one_novel_splicesite"; neotranscript_orf_type_per_isoform "No ORF"; known_orf_id "NA"; ORF_ranges "NA"
chrX	PacBio	exon	79362942	79363139	.	-	.	transcript_id "ITM2A.8"; gene_id "ENSG00000078596.11"; gene_name "ITM2A"; merge_id "Merge_All_00192907"; structural_category "novel_not_in_catalog"; associated_transcript "novel"; exon_number "4"; isoform_final "Non-canonical"; isoform_final_subtype "at_least_one_novel_splicesite"; neotranscript_orf_type_per_isoform "No ORF"; known_orf_id "NA"; ORF_ranges "NA"
chrX	PacBio	exon	79361329	79361479	.	-	.	transcript_id "ITM2A.8"; gene_id "ENSG00000078596.11"; gene_name "ITM2A"; merge_id "Merge_All_00192907"; structural_category "novel_not_in_catalog"; associated_transcript "novel"; exon_number "2"; isoform_final "Non-canonical"; isoform_final_subtype "at_least_one_novel_splicesite"; neotranscript_orf_type_per_isoform "No ORF"; known_orf_id "NA"; ORF_ranges "NA"
chrX	PacBio	exon	79363423	79363554	.	-	.	transcript_id "ITM2A.8"; gene_id "ENSG00000078596.11"; gene_name "ITM2A"; merge_id "Merge_All_00192907"; structural_category "novel_not_in_catalog"; associated_transcript "novel"; exon_number "5"; isoform_final "Non-canonical"; isoform_final_subtype "at_least_one_novel_splicesite"; neotranscript_orf_type_per_isoform "No ORF"; known_orf_id "NA"; ORF_ranges "NA"
chrX	PacBio	exon	79362942	79363139	.	-	.	transcript_id "ITM2A.9"; gene_id "ENSG00000078596.11"; gene_name "ITM2A"; merge_id "Merge_All_00195216"; structural_category "novel_not_in_catalog"; associated_transcript "novel"; exon_number "4"; isoform_final "Non-canonical"; isoform_final_subtype "at_least_one_novel_splicesite"; neotranscript_orf_type_per_isoform "No ORF"; known_orf_id "NA"; ORF_ranges "NA"
chrX	PacBio	exon	79363423	79363469	.	-	.	transcript_id "ITM2A.9"; gene_id "ENSG00000078596.11"; gene_name "ITM2A"; merge_id "Merge_All_00195216"; structural_category "novel_not_in_catalog"; associated_transcript "novel"; exon_number "5"; isoform_final "Non-canonical"; isoform_final_subtype "at_least_one_novel_splicesite"; neotranscript_orf_type_per_isoform "No ORF"; known_orf_id "NA"; ORF_ranges "NA"
chrX	PacBio	exon	79360385	79361177	.	-	.	transcript_id "ITM2A.9"; gene_id "ENSG00000078596.11"; gene_name "ITM2A"; merge_id "Merge_All_00195216"; structural_category "novel_not_in_catalog"; associated_transcript "novel"; exon_number "1"; isoform_final "Non-canonical"; isoform_final_subtype "at_least_one_novel_splicesite"; neotranscript_orf_type_per_isoform "No ORF"; known_orf_id "NA"; ORF_ranges "NA"
chrX	PacBio	exon	79362581	79362691	.	-	.	transcript_id "ITM2A.9"; gene_id "ENSG00000078596.11"; gene_name "ITM2A"; merge_id "Merge_All_00195216"; structural_category "novel_not_in_catalog"; associated_transcript "novel"; exon_number "3"; isoform_final "Non-canonical"; isoform_final_subtype "at_least_one_novel_splicesite"; neotranscript_orf_type_per_isoform "No ORF"; known_orf_id "NA"; ORF_ranges "NA"
chrX	PacBio	exon	79361329	79361479	.	-	.	transcript_id "ITM2A.9"; gene_id "ENSG00000078596.11"; gene_name "ITM2A"; merge_id "Merge_All_00195216"; structural_category "novel_not_in_catalog"; associated_transcript "novel"; exon_number "2"; isoform_final "Non-canonical"; isoform_final_subtype "at_least_one_novel_splicesite"; neotranscript_orf_type_per_isoform "No ORF"; known_orf_id "NA"; ORF_ranges "NA"
chrX	PacBio	transcript	79360385	79366924	.	-	.	transcript_id "ITM2A.9"; gene_id "ENSG00000078596.11"; gene_name "ITM2A"; merge_id "Merge_All_00195216"; structural_category "novel_not_in_catalog"; associated_transcript "novel"; isoform_final "Non-canonical"; isoform_final_subtype "at_least_one_novel_splicesite"; neotranscript_orf_type_per_isoform "No ORF"; known_orf_id "NA"; ORF_ranges "NA"
chrX	PacBio	exon	79366857	79366924	.	-	.	transcript_id "ITM2A.9"; gene_id "ENSG00000078596.11"; gene_name "ITM2A"; merge_id "Merge_All_00195216"; structural_category "novel_not_in_catalog"; associated_transcript "novel"; exon_number "6"; isoform_final "Non-canonical"; isoform_final_subtype "at_least_one_novel_splicesite"; neotranscript_orf_type_per_isoform "No ORF"; known_orf_id "NA"; ORF_ranges "NA"
chr5	PacBio	exon	147628751	147628816	.	-	.	transcript_id "JAKMIP2.1"; gene_id "ENSG00000176049.16"; gene_name "JAKMIP2"; merge_id "Merge_All_00152542"; structural_category "incomplete-splice_match"; associated_transcript "ENST00000265272.5"; exon_number "6"; isoform_final "Non-canonical"; isoform_final_subtype "3prime_fragment"; neotranscript_orf_type_per_isoform "No ORF"; known_orf_id "NA"; ORF_ranges "NA"
chr5	PacBio	exon	147629693	147629726	.	-	.	transcript_id "JAKMIP2.1"; gene_id "ENSG00000176049.16"; gene_name "JAKMIP2"; merge_id "Merge_All_00152542"; structural_category "incomplete-splice_match"; associated_transcript "ENST00000265272.5"; exon_number "7"; isoform_final "Non-canonical"; isoform_final_subtype "3prime_fragment"; neotranscript_orf_type_per_isoform "No ORF"; known_orf_id "NA"; ORF_ranges "NA"
chr5	PacBio	exon	147623621	147623689	.	-	.	transcript_id "JAKMIP2.1"; gene_id "ENSG00000176049.16"; gene_name "JAKMIP2"; merge_id "Merge_All_00152542"; structural_category "incomplete-splice_match"; associated_transcript "ENST00000265272.5"; exon_number "5"; isoform_final "Non-canonical"; isoform_final_subtype "3prime_fragment"; neotranscript_orf_type_per_isoform "No ORF"; known_orf_id "NA"; ORF_ranges "NA"
chr5	PacBio	exon	147620666	147620743	.	-	.	transcript_id "JAKMIP2.1"; gene_id "ENSG00000176049.16"; gene_name "JAKMIP2"; merge_id "Merge_All_00152542"; structural_category "incomplete-splice_match"; associated_transcript "ENST00000265272.5"; exon_number "4"; isoform_final "Non-canonical"; isoform_final_subtype "3prime_fragment"; neotranscript_orf_type_per_isoform "No ORF"; known_orf_id "NA"; ORF_ranges "NA"
chr5	PacBio	transcript	147591150	147629726	.	-	.	transcript_id "JAKMIP2.1"; gene_id "ENSG00000176049.16"; gene_name "JAKMIP2"; merge_id "Merge_All_00152542"; structural_category "incomplete-splice_match"; associated_transcript "ENST00000265272.5"; isoform_final "Non-canonical"; isoform_final_subtype "3prime_fragment"; neotranscript_orf_type_per_isoform "No ORF"; known_orf_id "NA"; ORF_ranges "NA"
chr5	PacBio	exon	147591150	147591686	.	-	.	transcript_id "JAKMIP2.1"; gene_id "ENSG00000176049.16"; gene_name "JAKMIP2"; merge_id "Merge_All_00152542"; structural_category "incomplete-splice_match"; associated_transcript "ENST00000265272.5"; exon_number "1"; isoform_final "Non-canonical"; isoform_final_subtype "3prime_fragment"; neotranscript_orf_type_per_isoform "No ORF"; known_orf_id "NA"; ORF_ranges "NA"
chr5	PacBio	exon	147617911	147618114	.	-	.	transcript_id "JAKMIP2.1"; gene_id "ENSG00000176049.16"; gene_name "JAKMIP2"; merge_id "Merge_All_00152542"; structural_category "incomplete-splice_match"; associated_transcript "ENST00000265272.5"; exon_number "3"; isoform_final "Non-canonical"; isoform_final_subtype "3prime_fragment"; neotranscript_orf_type_per_isoform "No ORF"; known_orf_id "NA"; ORF_ranges "NA"
chr5	PacBio	exon	147612306	147612371	.	-	.	transcript_id "JAKMIP2.1"; gene_id "ENSG00000176049.16"; gene_name "JAKMIP2"; merge_id "Merge_All_00152542"; structural_category "incomplete-splice_match"; associated_transcript "ENST00000265272.5"; exon_number "2"; isoform_final "Non-canonical"; isoform_final_subtype "3prime_fragment"; neotranscript_orf_type_per_isoform "No ORF"; known_orf_id "NA"; ORF_ranges "NA"
chr5	PacBio	exon	147660948	147661416	.	-	.	transcript_id "JAKMIP2.10"; gene_id "ENSG00000176049.16"; gene_name "JAKMIP2"; merge_id "Merge_All_00151053"; structural_category "incomplete-splice_match"; associated_transcript "ENST00000265272.5"; exon_number "19"; isoform_final "Non-canonical"; isoform_final_subtype "3prime_fragment"; neotranscript_orf_type_per_isoform "No ORF"; known_orf_id "NA"; ORF_ranges "NA"
chr5	PacBio	exon	147591150	147591686	.	-	.	transcript_id "JAKMIP2.10"; gene_id "ENSG00000176049.16"; gene_name "JAKMIP2"; merge_id "Merge_All_00151053"; structural_category "incomplete-splice_match"; associated_transcript "ENST00000265272.5"; exon_number "1"; isoform_final "Non-canonical"; isoform_final_subtype "3prime_fragment"; neotranscript_orf_type_per_isoform "No ORF"; known_orf_id "NA"; ORF_ranges "NA"
chr5	PacBio	exon	147636965	147637048	.	-	.	transcript_id "JAKMIP2.10"; gene_id "ENSG00000176049.16"; gene_name "JAKMIP2"; merge_id "Merge_All_00151053"; structural_category "incomplete-splice_match"; associated_transcript "ENST00000265272.5"; exon_number "11"; isoform_final "Non-canonical"; isoform_final_subtype "3prime_fragment"; neotranscript_orf_type_per_isoform "No ORF"; known_orf_id "NA"; ORF_ranges "NA"
chr5	PacBio	exon	147641708	147641764	.	-	.	transcript_id "JAKMIP2.10"; gene_id "ENSG00000176049.16"; gene_name "JAKMIP2"; merge_id "Merge_All_00151053"; structural_category "incomplete-splice_match"; associated_transcript "ENST00000265272.5"; exon_number "14"; isoform_final "Non-canonical"; isoform_final_subtype "3prime_fragment"; neotranscript_orf_type_per_isoform "No ORF"; known_orf_id "NA"; ORF_ranges "NA"
chr5	PacBio	exon	147620666	147620743	.	-	.	transcript_id "JAKMIP2.10"; gene_id "ENSG00000176049.16"; gene_name "JAKMIP2"; merge_id "Merge_All_00151053"; structural_category "incomplete-splice_match"; associated_transcript "ENST00000265272.5"; exon_number "4"; isoform_final "Non-canonical"; isoform_final_subtype "3prime_fragment"; neotranscript_orf_type_per_isoform "No ORF"; known_orf_id "NA"; ORF_ranges "NA"
chr5	PacBio	exon	147617911	147618114	.	-	.	transcript_id "JAKMIP2.10"; gene_id "ENSG00000176049.16"; gene_name "JAKMIP2"; merge_id "Merge_All_00151053"; structural_category "incomplete-splice_match"; associated_transcript "ENST00000265272.5"; exon_number "3"; isoform_final "Non-canonical"; isoform_final_subtype "3prime_fragment"; neotranscript_orf_type_per_isoform "No ORF"; known_orf_id "NA"; ORF_ranges "NA"
chr5	PacBio	exon	147623621	147623689	.	-	.	transcript_id "JAKMIP2.10"; gene_id "ENSG00000176049.16"; gene_name "JAKMIP2"; merge_id "Merge_All_00151053"; structural_category "incomplete-splice_match"; associated_transcript "ENST00000265272.5"; exon_number "5"; isoform_final "Non-canonical"; isoform_final_subtype "3prime_fragment"; neotranscript_orf_type_per_isoform "No ORF"; known_orf_id "NA"; ORF_ranges "NA"
chr5	PacBio	exon	147644850	147644996	.	-	.	transcript_id "JAKMIP2.10"; gene_id "ENSG00000176049.16"; gene_name "JAKMIP2"; merge_id "Merge_All_00151053"; structural_category "incomplete-splice_match"; associated_transcript "ENST00000265272.5"; exon_number "16"; isoform_final "Non-canonical"; isoform_final_subtype "3prime_fragment"; neotranscript_orf_type_per_isoform "No ORF"; known_orf_id "NA"; ORF_ranges "NA"
chr5	PacBio	exon	147636222	147636284	.	-	.	transcript_id "JAKMIP2.10"; gene_id "ENSG00000176049.16"; gene_name "JAKMIP2"; merge_id "Merge_All_00151053"; structural_category "incomplete-splice_match"; associated_transcript "ENST00000265272.5"; exon_number "10"; isoform_final "Non-canonical"; isoform_final_subtype "3prime_fragment"; neotranscript_orf_type_per_isoform "No ORF"; known_orf_id "NA"; ORF_ranges "NA"
chr5	PacBio	exon	147650338	147650547	.	-	.	transcript_id "JAKMIP2.10"; gene_id "ENSG00000176049.16"; gene_name "JAKMIP2"; merge_id "Merge_All_00151053"; structural_category "incomplete-splice_match"; associated_transcript "ENST00000265272.5"; exon_number "18"; isoform_final "Non-canonical"; isoform_final_subtype "3prime_fragment"; neotranscript_orf_type_per_isoform "No ORF"; known_orf_id "NA"; ORF_ranges "NA"
chr5	PacBio	exon	147631413	147631511	.	-	.	transcript_id "JAKMIP2.10"; gene_id "ENSG00000176049.16"; gene_name "JAKMIP2"; merge_id "Merge_All_00151053"; structural_category "incomplete-splice_match"; associated_transcript "ENST00000265272.5"; exon_number "8"; isoform_final "Non-canonical"; isoform_final_subtype "3prime_fragment"; neotranscript_orf_type_per_isoform "No ORF"; known_orf_id "NA"; ORF_ranges "NA"
chr5	PacBio	exon	147644058	147644198	.	-	.	transcript_id "JAKMIP2.10"; gene_id "ENSG00000176049.16"; gene_name "JAKMIP2"; merge_id "Merge_All_00151053"; structural_category "incomplete-splice_match"; associated_transcript "ENST00000265272.5"; exon_number "15"; isoform_final "Non-canonical"; isoform_final_subtype "3prime_fragment"; neotranscript_orf_type_per_isoform "No ORF"; known_orf_id "NA"; ORF_ranges "NA"
chr5	PacBio	transcript	147591150	147661416	.	-	.	transcript_id "JAKMIP2.10"; gene_id "ENSG00000176049.16"; gene_name "JAKMIP2"; merge_id "Merge_All_00151053"; structural_category "incomplete-splice_match"; associated_transcript "ENST00000265272.5"; isoform_final "Non-canonical"; isoform_final_subtype "3prime_fragment"; neotranscript_orf_type_per_isoform "No ORF"; known_orf_id "NA"; ORF_ranges "NA"
chr5	PacBio	exon	147640704	147640823	.	-	.	transcript_id "JAKMIP2.10"; gene_id "ENSG00000176049.16"; gene_name "JAKMIP2"; merge_id "Merge_All_00151053"; structural_category "incomplete-splice_match"; associated_transcript "ENST00000265272.5"; exon_number "13"; isoform_final "Non-canonical"; isoform_final_subtype "3prime_fragment"; neotranscript_orf_type_per_isoform "No ORF"; known_orf_id "NA"; ORF_ranges "NA"
chr5	PacBio	exon	147648376	147648474	.	-	.	transcript_id "JAKMIP2.10"; gene_id "ENSG00000176049.16"; gene_name "JAKMIP2"; merge_id "Merge_All_00151053"; structural_category "incomplete-splice_match"; associated_transcript "ENST00000265272.5"; exon_number "17"; isoform_final "Non-canonical"; isoform_final_subtype "3prime_fragment"; neotranscript_orf_type_per_isoform "No ORF"; known_orf_id "NA"; ORF_ranges "NA"
chr5	PacBio	exon	147632680	147632778	.	-	.	transcript_id "JAKMIP2.10"; gene_id "ENSG00000176049.16"; gene_name "JAKMIP2"; merge_id "Merge_All_00151053"; structural_category "incomplete-splice_match"; associated_transcript "ENST00000265272.5"; exon_number "9"; isoform_final "Non-canonical"; isoform_final_subtype "3prime_fragment"; neotranscript_orf_type_per_isoform "No ORF"; known_orf_id "NA"; ORF_ranges "NA"
chr5	PacBio	exon	147628751	147628816	.	-	.	transcript_id "JAKMIP2.10"; gene_id "ENSG00000176049.16"; gene_name "JAKMIP2"; merge_id "Merge_All_00151053"; structural_category "incomplete-splice_match"; associated_transcript "ENST00000265272.5"; exon_number "6"; isoform_final "Non-canonical"; isoform_final_subtype "3prime_fragment"; neotranscript_orf_type_per_isoform "No ORF"; known_orf_id "NA"; ORF_ranges "NA"
chr5	PacBio	exon	147612306	147612371	.	-	.	transcript_id "JAKMIP2.10"; gene_id "ENSG00000176049.16"; gene_name "JAKMIP2"; merge_id "Merge_All_00151053"; structural_category "incomplete-splice_match"; associated_transcript "ENST00000265272.5"; exon_number "2"; isoform_final "Non-canonical"; isoform_final_subtype "3prime_fragment"; neotranscript_orf_type_per_isoform "No ORF"; known_orf_id "NA"; ORF_ranges "NA"
chr5	PacBio	exon	147629693	147629746	.	-	.	transcript_id "JAKMIP2.10"; gene_id "ENSG00000176049.16"; gene_name "JAKMIP2"; merge_id "Merge_All_00151053"; structural_category "incomplete-splice_match"; associated_transcript "ENST00000265272.5"; exon_number "7"; isoform_final "Non-canonical"; isoform_final_subtype "3prime_fragment"; neotranscript_orf_type_per_isoform "No ORF"; known_orf_id "NA"; ORF_ranges "NA"
chr5	PacBio	exon	147639632	147639760	.	-	.	transcript_id "JAKMIP2.10"; gene_id "ENSG00000176049.16"; gene_name "JAKMIP2"; merge_id "Merge_All_00151053"; structural_category "incomplete-splice_match"; associated_transcript "ENST00000265272.5"; exon_number "12"; isoform_final "Non-canonical"; isoform_final_subtype "3prime_fragment"; neotranscript_orf_type_per_isoform "No ORF"; known_orf_id "NA"; ORF_ranges "NA"
chr5	FLAIR	exon	147660948	147661167	.	-	.	transcript_id "JAKMIP2.11"; gene_id "ENSG00000176049.16"; gene_name "JAKMIP2"; merge_id "Merge_All_00152540"; structural_category "novel_in_catalog"; associated_transcript "novel"; exon_number "16"; isoform_final "Non-canonical"; isoform_final_subtype "combination_of_known_splicesites"; neotranscript_orf_type_per_isoform "No ORF"; known_orf_id "NA"; ORF_ranges "NA"
chr5	FLAIR	exon	147648376	147648474	.	-	.	transcript_id "JAKMIP2.11"; gene_id "ENSG00000176049.16"; gene_name "JAKMIP2"; merge_id "Merge_All_00152540"; structural_category "novel_in_catalog"; associated_transcript "novel"; exon_number "14"; isoform_final "Non-canonical"; isoform_final_subtype "combination_of_known_splicesites"; neotranscript_orf_type_per_isoform "No ORF"; known_orf_id "NA"; ORF_ranges "NA"
chr5	FLAIR	exon	147629693	147629746	.	-	.	transcript_id "JAKMIP2.11"; gene_id "ENSG00000176049.16"; gene_name "JAKMIP2"; merge_id "Merge_All_00152540"; structural_category "novel_in_catalog"; associated_transcript "novel"; exon_number "7"; isoform_final "Non-canonical"; isoform_final_subtype "combination_of_known_splicesites"; neotranscript_orf_type_per_isoform "No ORF"; known_orf_id "NA"; ORF_ranges "NA"
chr5	FLAIR	exon	147612306	147612371	.	-	.	transcript_id "JAKMIP2.11"; gene_id "ENSG00000176049.16"; gene_name "JAKMIP2"; merge_id "Merge_All_00152540"; structural_category "novel_in_catalog"; associated_transcript "novel"; exon_number "2"; isoform_final "Non-canonical"; isoform_final_subtype "combination_of_known_splicesites"; neotranscript_orf_type_per_isoform "No ORF"; known_orf_id "NA"; ORF_ranges "NA"
chr5	FLAIR	exon	147636965	147637048	.	-	.	transcript_id "JAKMIP2.11"; gene_id "ENSG00000176049.16"; gene_name "JAKMIP2"; merge_id "Merge_All_00152540"; structural_category "novel_in_catalog"; associated_transcript "novel"; exon_number "8"; isoform_final "Non-canonical"; isoform_final_subtype "combination_of_known_splicesites"; neotranscript_orf_type_per_isoform "No ORF"; known_orf_id "NA"; ORF_ranges "NA"
chr5	FLAIR	exon	147639632	147639760	.	-	.	transcript_id "JAKMIP2.11"; gene_id "ENSG00000176049.16"; gene_name "JAKMIP2"; merge_id "Merge_All_00152540"; structural_category "novel_in_catalog"; associated_transcript "novel"; exon_number "9"; isoform_final "Non-canonical"; isoform_final_subtype "combination_of_known_splicesites"; neotranscript_orf_type_per_isoform "No ORF"; known_orf_id "NA"; ORF_ranges "NA"
chr5	FLAIR	exon	147640704	147640823	.	-	.	transcript_id "JAKMIP2.11"; gene_id "ENSG00000176049.16"; gene_name "JAKMIP2"; merge_id "Merge_All_00152540"; structural_category "novel_in_catalog"; associated_transcript "novel"; exon_number "10"; isoform_final "Non-canonical"; isoform_final_subtype "combination_of_known_splicesites"; neotranscript_orf_type_per_isoform "No ORF"; known_orf_id "NA"; ORF_ranges "NA"
chr5	FLAIR	exon	147628751	147628816	.	-	.	transcript_id "JAKMIP2.11"; gene_id "ENSG00000176049.16"; gene_name "JAKMIP2"; merge_id "Merge_All_00152540"; structural_category "novel_in_catalog"; associated_transcript "novel"; exon_number "6"; isoform_final "Non-canonical"; isoform_final_subtype "combination_of_known_splicesites"; neotranscript_orf_type_per_isoform "No ORF"; known_orf_id "NA"; ORF_ranges "NA"
chr5	FLAIR	exon	147617911	147618114	.	-	.	transcript_id "JAKMIP2.11"; gene_id "ENSG00000176049.16"; gene_name "JAKMIP2"; merge_id "Merge_All_00152540"; structural_category "novel_in_catalog"; associated_transcript "novel"; exon_number "3"; isoform_final "Non-canonical"; isoform_final_subtype "combination_of_known_splicesites"; neotranscript_orf_type_per_isoform "No ORF"; known_orf_id "NA"; ORF_ranges "NA"
chr5	FLAIR	exon	147644058	147644198	.	-	.	transcript_id "JAKMIP2.11"; gene_id "ENSG00000176049.16"; gene_name "JAKMIP2"; merge_id "Merge_All_00152540"; structural_category "novel_in_catalog"; associated_transcript "novel"; exon_number "12"; isoform_final "Non-canonical"; isoform_final_subtype "combination_of_known_splicesites"; neotranscript_orf_type_per_isoform "No ORF"; known_orf_id "NA"; ORF_ranges "NA"
chr5	FLAIR	exon	147620666	147620743	.	-	.	transcript_id "JAKMIP2.11"; gene_id "ENSG00000176049.16"; gene_name "JAKMIP2"; merge_id "Merge_All_00152540"; structural_category "novel_in_catalog"; associated_transcript "novel"; exon_number "4"; isoform_final "Non-canonical"; isoform_final_subtype "combination_of_known_splicesites"; neotranscript_orf_type_per_isoform "No ORF"; known_orf_id "NA"; ORF_ranges "NA"
chr5	FLAIR	transcript	147591146	147661167	.	-	.	transcript_id "JAKMIP2.11"; gene_id "ENSG00000176049.16"; gene_name "JAKMIP2"; merge_id "Merge_All_00152540"; structural_category "novel_in_catalog"; associated_transcript "novel"; isoform_final "Non-canonical"; isoform_final_subtype "combination_of_known_splicesites"; neotranscript_orf_type_per_isoform "No ORF"; known_orf_id "NA"; ORF_ranges "NA"
chr5	FLAIR	exon	147650338	147650547	.	-	.	transcript_id "JAKMIP2.11"; gene_id "ENSG00000176049.16"; gene_name "JAKMIP2"; merge_id "Merge_All_00152540"; structural_category "novel_in_catalog"; associated_transcript "novel"; exon_number "15"; isoform_final "Non-canonical"; isoform_final_subtype "combination_of_known_splicesites"; neotranscript_orf_type_per_isoform "No ORF"; known_orf_id "NA"; ORF_ranges "NA"
chr5	FLAIR	exon	147644850	147644996	.	-	.	transcript_id "JAKMIP2.11"; gene_id "ENSG00000176049.16"; gene_name "JAKMIP2"; merge_id "Merge_All_00152540"; structural_category "novel_in_catalog"; associated_transcript "novel"; exon_number "13"; isoform_final "Non-canonical"; isoform_final_subtype "combination_of_known_splicesites"; neotranscript_orf_type_per_isoform "No ORF"; known_orf_id "NA"; ORF_ranges "NA"
chr5	FLAIR	exon	147623621	147623689	.	-	.	transcript_id "JAKMIP2.11"; gene_id "ENSG00000176049.16"; gene_name "JAKMIP2"; merge_id "Merge_All_00152540"; structural_category "novel_in_catalog"; associated_transcript "novel"; exon_number "5"; isoform_final "Non-canonical"; isoform_final_subtype "combination_of_known_splicesites"; neotranscript_orf_type_per_isoform "No ORF"; known_orf_id "NA"; ORF_ranges "NA"
chr5	FLAIR	exon	147591146	147591686	.	-	.	transcript_id "JAKMIP2.11"; gene_id "ENSG00000176049.16"; gene_name "JAKMIP2"; merge_id "Merge_All_00152540"; structural_category "novel_in_catalog"; associated_transcript "novel"; exon_number "1"; isoform_final "Non-canonical"; isoform_final_subtype "combination_of_known_splicesites"; neotranscript_orf_type_per_isoform "No ORF"; known_orf_id "NA"; ORF_ranges "NA"
chr5	FLAIR	exon	147641708	147641764	.	-	.	transcript_id "JAKMIP2.11"; gene_id "ENSG00000176049.16"; gene_name "JAKMIP2"; merge_id "Merge_All_00152540"; structural_category "novel_in_catalog"; associated_transcript "novel"; exon_number "11"; isoform_final "Non-canonical"; isoform_final_subtype "combination_of_known_splicesites"; neotranscript_orf_type_per_isoform "No ORF"; known_orf_id "NA"; ORF_ranges "NA"
chr5	PacBio	exon	147636222	147636284	.	-	.	transcript_id "JAKMIP2.12"; gene_id "ENSG00000176049.16"; gene_name "JAKMIP2"; merge_id "Merge_All_00154728"; structural_category "incomplete-splice_match"; associated_transcript "ENST00000333010.6"; exon_number "11"; isoform_final "Non-canonical"; isoform_final_subtype "3prime_fragment"; neotranscript_orf_type_per_isoform "No ORF"; known_orf_id "NA"; ORF_ranges "NA"
chr5	PacBio	exon	147601741	147601811	.	-	.	transcript_id "JAKMIP2.12"; gene_id "ENSG00000176049.16"; gene_name "JAKMIP2"; merge_id "Merge_All_00154728"; structural_category "incomplete-splice_match"; associated_transcript "ENST00000333010.6"; exon_number "2"; isoform_final "Non-canonical"; isoform_final_subtype "3prime_fragment"; neotranscript_orf_type_per_isoform "No ORF"; known_orf_id "NA"; ORF_ranges "NA"
chr5	PacBio	exon	147644058	147644198	.	-	.	transcript_id "JAKMIP2.12"; gene_id "ENSG00000176049.16"; gene_name "JAKMIP2"; merge_id "Merge_All_00154728"; structural_category "incomplete-splice_match"; associated_transcript "ENST00000333010.6"; exon_number "16"; isoform_final "Non-canonical"; isoform_final_subtype "3prime_fragment"; neotranscript_orf_type_per_isoform "No ORF"; known_orf_id "NA"; ORF_ranges "NA"
chr5	PacBio	exon	147623621	147623689	.	-	.	transcript_id "JAKMIP2.12"; gene_id "ENSG00000176049.16"; gene_name "JAKMIP2"; merge_id "Merge_All_00154728"; structural_category "incomplete-splice_match"; associated_transcript "ENST00000333010.6"; exon_number "6"; isoform_final "Non-canonical"; isoform_final_subtype "3prime_fragment"; neotranscript_orf_type_per_isoform "No ORF"; known_orf_id "NA"; ORF_ranges "NA"
chr5	PacBio	exon	147640704	147640823	.	-	.	transcript_id "JAKMIP2.12"; gene_id "ENSG00000176049.16"; gene_name "JAKMIP2"; merge_id "Merge_All_00154728"; structural_category "incomplete-splice_match"; associated_transcript "ENST00000333010.6"; exon_number "14"; isoform_final "Non-canonical"; isoform_final_subtype "3prime_fragment"; neotranscript_orf_type_per_isoform "No ORF"; known_orf_id "NA"; ORF_ranges "NA"
chr5	PacBio	exon	147629693	147629746	.	-	.	transcript_id "JAKMIP2.12"; gene_id "ENSG00000176049.16"; gene_name "JAKMIP2"; merge_id "Merge_All_00154728"; structural_category "incomplete-splice_match"; associated_transcript "ENST00000333010.6"; exon_number "8"; isoform_final "Non-canonical"; isoform_final_subtype "3prime_fragment"; neotranscript_orf_type_per_isoform "No ORF"; known_orf_id "NA"; ORF_ranges "NA"
chr5	PacBio	exon	147591150	147591686	.	-	.	transcript_id "JAKMIP2.12"; gene_id "ENSG00000176049.16"; gene_name "JAKMIP2"; merge_id "Merge_All_00154728"; structural_category "incomplete-splice_match"; associated_transcript "ENST00000333010.6"; exon_number "1"; isoform_final "Non-canonical"; isoform_final_subtype "3prime_fragment"; neotranscript_orf_type_per_isoform "No ORF"; known_orf_id "NA"; ORF_ranges "NA"
chr5	PacBio	exon	147639632	147639760	.	-	.	transcript_id "JAKMIP2.12"; gene_id "ENSG00000176049.16"; gene_name "JAKMIP2"; merge_id "Merge_All_00154728"; structural_category "incomplete-splice_match"; associated_transcript "ENST00000333010.6"; exon_number "13"; isoform_final "Non-canonical"; isoform_final_subtype "3prime_fragment"; neotranscript_orf_type_per_isoform "No ORF"; known_orf_id "NA"; ORF_ranges "NA"
chr5	PacBio	exon	147650338	147650547	.	-	.	transcript_id "JAKMIP2.12"; gene_id "ENSG00000176049.16"; gene_name "JAKMIP2"; merge_id "Merge_All_00154728"; structural_category "incomplete-splice_match"; associated_transcript "ENST00000333010.6"; exon_number "19"; isoform_final "Non-canonical"; isoform_final_subtype "3prime_fragment"; neotranscript_orf_type_per_isoform "No ORF"; known_orf_id "NA"; ORF_ranges "NA"
chr5	PacBio	exon	147660948	147661403	.	-	.	transcript_id "JAKMIP2.12"; gene_id "ENSG00000176049.16"; gene_name "JAKMIP2"; merge_id "Merge_All_00154728"; structural_category "incomplete-splice_match"; associated_transcript "ENST00000333010.6"; exon_number "20"; isoform_final "Non-canonical"; isoform_final_subtype "3prime_fragment"; neotranscript_orf_type_per_isoform "No ORF"; known_orf_id "NA"; ORF_ranges "NA"
chr5	PacBio	exon	147620666	147620743	.	-	.	transcript_id "JAKMIP2.12"; gene_id "ENSG00000176049.16"; gene_name "JAKMIP2"; merge_id "Merge_All_00154728"; structural_category "incomplete-splice_match"; associated_transcript "ENST00000333010.6"; exon_number "5"; isoform_final "Non-canonical"; isoform_final_subtype "3prime_fragment"; neotranscript_orf_type_per_isoform "No ORF"; known_orf_id "NA"; ORF_ranges "NA"
chr5	PacBio	exon	147641708	147641764	.	-	.	transcript_id "JAKMIP2.12"; gene_id "ENSG00000176049.16"; gene_name "JAKMIP2"; merge_id "Merge_All_00154728"; structural_category "incomplete-splice_match"; associated_transcript "ENST00000333010.6"; exon_number "15"; isoform_final "Non-canonical"; isoform_final_subtype "3prime_fragment"; neotranscript_orf_type_per_isoform "No ORF"; known_orf_id "NA"; ORF_ranges "NA"
chr5	PacBio	exon	147636965	147637048	.	-	.	transcript_id "JAKMIP2.12"; gene_id "ENSG00000176049.16"; gene_name "JAKMIP2"; merge_id "Merge_All_00154728"; structural_category "incomplete-splice_match"; associated_transcript "ENST00000333010.6"; exon_number "12"; isoform_final "Non-canonical"; isoform_final_subtype "3prime_fragment"; neotranscript_orf_type_per_isoform "No ORF"; known_orf_id "NA"; ORF_ranges "NA"
chr5	PacBio	exon	147628751	147628816	.	-	.	transcript_id "JAKMIP2.12"; gene_id "ENSG00000176049.16"; gene_name "JAKMIP2"; merge_id "Merge_All_00154728"; structural_category "incomplete-splice_match"; associated_transcript "ENST00000333010.6"; exon_number "7"; isoform_final "Non-canonical"; isoform_final_subtype "3prime_fragment"; neotranscript_orf_type_per_isoform "No ORF"; known_orf_id "NA"; ORF_ranges "NA"
chr5	PacBio	exon	147617911	147618114	.	-	.	transcript_id "JAKMIP2.12"; gene_id "ENSG00000176049.16"; gene_name "JAKMIP2"; merge_id "Merge_All_00154728"; structural_category "incomplete-splice_match"; associated_transcript "ENST00000333010.6"; exon_number "4"; isoform_final "Non-canonical"; isoform_final_subtype "3prime_fragment"; neotranscript_orf_type_per_isoform "No ORF"; known_orf_id "NA"; ORF_ranges "NA"
chr5	PacBio	exon	147631413	147631511	.	-	.	transcript_id "JAKMIP2.12"; gene_id "ENSG00000176049.16"; gene_name "JAKMIP2"; merge_id "Merge_All_00154728"; structural_category "incomplete-splice_match"; associated_transcript "ENST00000333010.6"; exon_number "9"; isoform_final "Non-canonical"; isoform_final_subtype "3prime_fragment"; neotranscript_orf_type_per_isoform "No ORF"; known_orf_id "NA"; ORF_ranges "NA"
chr5	PacBio	exon	147648376	147648474	.	-	.	transcript_id "JAKMIP2.12"; gene_id "ENSG00000176049.16"; gene_name "JAKMIP2"; merge_id "Merge_All_00154728"; structural_category "incomplete-splice_match"; associated_transcript "ENST00000333010.6"; exon_number "18"; isoform_final "Non-canonical"; isoform_final_subtype "3prime_fragment"; neotranscript_orf_type_per_isoform "No ORF"; known_orf_id "NA"; ORF_ranges "NA"
chr5	PacBio	exon	147612306	147612371	.	-	.	transcript_id "JAKMIP2.12"; gene_id "ENSG00000176049.16"; gene_name "JAKMIP2"; merge_id "Merge_All_00154728"; structural_category "incomplete-splice_match"; associated_transcript "ENST00000333010.6"; exon_number "3"; isoform_final "Non-canonical"; isoform_final_subtype "3prime_fragment"; neotranscript_orf_type_per_isoform "No ORF"; known_orf_id "NA"; ORF_ranges "NA"
chr5	PacBio	transcript	147591150	147661403	.	-	.	transcript_id "JAKMIP2.12"; gene_id "ENSG00000176049.16"; gene_name "JAKMIP2"; merge_id "Merge_All_00154728"; structural_category "incomplete-splice_match"; associated_transcript "ENST00000333010.6"; isoform_final "Non-canonical"; isoform_final_subtype "3prime_fragment"; neotranscript_orf_type_per_isoform "No ORF"; known_orf_id "NA"; ORF_ranges "NA"
chr5	PacBio	exon	147644850	147644996	.	-	.	transcript_id "JAKMIP2.12"; gene_id "ENSG00000176049.16"; gene_name "JAKMIP2"; merge_id "Merge_All_00154728"; structural_category "incomplete-splice_match"; associated_transcript "ENST00000333010.6"; exon_number "17"; isoform_final "Non-canonical"; isoform_final_subtype "3prime_fragment"; neotranscript_orf_type_per_isoform "No ORF"; known_orf_id "NA"; ORF_ranges "NA"
chr5	PacBio	exon	147632680	147632778	.	-	.	transcript_id "JAKMIP2.12"; gene_id "ENSG00000176049.16"; gene_name "JAKMIP2"; merge_id "Merge_All_00154728"; structural_category "incomplete-splice_match"; associated_transcript "ENST00000333010.6"; exon_number "10"; isoform_final "Non-canonical"; isoform_final_subtype "3prime_fragment"; neotranscript_orf_type_per_isoform "No ORF"; known_orf_id "NA"; ORF_ranges "NA"
chr5	FLAIR	exon	147640704	147640823	.	-	.	transcript_id "JAKMIP2.13"; gene_id "ENSG00000176049.16"; gene_name "JAKMIP2"; merge_id "Merge_All_00155519"; structural_category "incomplete-splice_match"; associated_transcript "ENST00000507386.1"; exon_number "13"; isoform_final "Non-canonical"; isoform_final_subtype "3prime_fragment"; neotranscript_orf_type_per_isoform "No ORF"; known_orf_id "NA"; ORF_ranges "NA"
chr5	FLAIR	exon	147601741	147601811	.	-	.	transcript_id "JAKMIP2.13"; gene_id "ENSG00000176049.16"; gene_name "JAKMIP2"; merge_id "Merge_All_00155519"; structural_category "incomplete-splice_match"; associated_transcript "ENST00000507386.1"; exon_number "2"; isoform_final "Non-canonical"; isoform_final_subtype "3prime_fragment"; neotranscript_orf_type_per_isoform "No ORF"; known_orf_id "NA"; ORF_ranges "NA"
chr5	FLAIR	exon	147644850	147644996	.	-	.	transcript_id "JAKMIP2.13"; gene_id "ENSG00000176049.16"; gene_name "JAKMIP2"; merge_id "Merge_All_00155519"; structural_category "incomplete-splice_match"; associated_transcript "ENST00000507386.1"; exon_number "16"; isoform_final "Non-canonical"; isoform_final_subtype "3prime_fragment"; neotranscript_orf_type_per_isoform "No ORF"; known_orf_id "NA"; ORF_ranges "NA"
chr5	FLAIR	exon	147644058	147644198	.	-	.	transcript_id "JAKMIP2.13"; gene_id "ENSG00000176049.16"; gene_name "JAKMIP2"; merge_id "Merge_All_00155519"; structural_category "incomplete-splice_match"; associated_transcript "ENST00000507386.1"; exon_number "15"; isoform_final "Non-canonical"; isoform_final_subtype "3prime_fragment"; neotranscript_orf_type_per_isoform "No ORF"; known_orf_id "NA"; ORF_ranges "NA"
chr5	FLAIR	exon	147629693	147629746	.	-	.	transcript_id "JAKMIP2.13"; gene_id "ENSG00000176049.16"; gene_name "JAKMIP2"; merge_id "Merge_All_00155519"; structural_category "incomplete-splice_match"; associated_transcript "ENST00000507386.1"; exon_number "8"; isoform_final "Non-canonical"; isoform_final_subtype "3prime_fragment"; neotranscript_orf_type_per_isoform "No ORF"; known_orf_id "NA"; ORF_ranges "NA"
chr5	FLAIR	exon	147650338	147650547	.	-	.	transcript_id "JAKMIP2.13"; gene_id "ENSG00000176049.16"; gene_name "JAKMIP2"; merge_id "Merge_All_00155519"; structural_category "incomplete-splice_match"; associated_transcript "ENST00000507386.1"; exon_number "18"; isoform_final "Non-canonical"; isoform_final_subtype "3prime_fragment"; neotranscript_orf_type_per_isoform "No ORF"; known_orf_id "NA"; ORF_ranges "NA"
chr5	FLAIR	exon	147636965	147637048	.	-	.	transcript_id "JAKMIP2.13"; gene_id "ENSG00000176049.16"; gene_name "JAKMIP2"; merge_id "Merge_All_00155519"; structural_category "incomplete-splice_match"; associated_transcript "ENST00000507386.1"; exon_number "11"; isoform_final "Non-canonical"; isoform_final_subtype "3prime_fragment"; neotranscript_orf_type_per_isoform "No ORF"; known_orf_id "NA"; ORF_ranges "NA"
chr5	FLAIR	transcript	147591146	147661446	.	-	.	transcript_id "JAKMIP2.13"; gene_id "ENSG00000176049.16"; gene_name "JAKMIP2"; merge_id "Merge_All_00155519"; structural_category "incomplete-splice_match"; associated_transcript "ENST00000507386.1"; isoform_final "Non-canonical"; isoform_final_subtype "3prime_fragment"; neotranscript_orf_type_per_isoform "No ORF"; known_orf_id "NA"; ORF_ranges "NA"
chr5	FLAIR	exon	147591146	147591686	.	-	.	transcript_id "JAKMIP2.13"; gene_id "ENSG00000176049.16"; gene_name "JAKMIP2"; merge_id "Merge_All_00155519"; structural_category "incomplete-splice_match"; associated_transcript "ENST00000507386.1"; exon_number "1"; isoform_final "Non-canonical"; isoform_final_subtype "3prime_fragment"; neotranscript_orf_type_per_isoform "No ORF"; known_orf_id "NA"; ORF_ranges "NA"
chr5	FLAIR	exon	147620666	147620743	.	-	.	transcript_id "JAKMIP2.13"; gene_id "ENSG00000176049.16"; gene_name "JAKMIP2"; merge_id "Merge_All_00155519"; structural_category "incomplete-splice_match"; associated_transcript "ENST00000507386.1"; exon_number "5"; isoform_final "Non-canonical"; isoform_final_subtype "3prime_fragment"; neotranscript_orf_type_per_isoform "No ORF"; known_orf_id "NA"; ORF_ranges "NA"
chr5	FLAIR	exon	147617911	147618114	.	-	.	transcript_id "JAKMIP2.13"; gene_id "ENSG00000176049.16"; gene_name "JAKMIP2"; merge_id "Merge_All_00155519"; structural_category "incomplete-splice_match"; associated_transcript "ENST00000507386.1"; exon_number "4"; isoform_final "Non-canonical"; isoform_final_subtype "3prime_fragment"; neotranscript_orf_type_per_isoform "No ORF"; known_orf_id "NA"; ORF_ranges "NA"
chr5	FLAIR	exon	147612306	147612371	.	-	.	transcript_id "JAKMIP2.13"; gene_id "ENSG00000176049.16"; gene_name "JAKMIP2"; merge_id "Merge_All_00155519"; structural_category "incomplete-splice_match"; associated_transcript "ENST00000507386.1"; exon_number "3"; isoform_final "Non-canonical"; isoform_final_subtype "3prime_fragment"; neotranscript_orf_type_per_isoform "No ORF"; known_orf_id "NA"; ORF_ranges "NA"
chr5	FLAIR	exon	147660948	147661446	.	-	.	transcript_id "JAKMIP2.13"; gene_id "ENSG00000176049.16"; gene_name "JAKMIP2"; merge_id "Merge_All_00155519"; structural_category "incomplete-splice_match"; associated_transcript "ENST00000507386.1"; exon_number "19"; isoform_final "Non-canonical"; isoform_final_subtype "3prime_fragment"; neotranscript_orf_type_per_isoform "No ORF"; known_orf_id "NA"; ORF_ranges "NA"
chr5	FLAIR	exon	147641708	147641764	.	-	.	transcript_id "JAKMIP2.13"; gene_id "ENSG00000176049.16"; gene_name "JAKMIP2"; merge_id "Merge_All_00155519"; structural_category "incomplete-splice_match"; associated_transcript "ENST00000507386.1"; exon_number "14"; isoform_final "Non-canonical"; isoform_final_subtype "3prime_fragment"; neotranscript_orf_type_per_isoform "No ORF"; known_orf_id "NA"; ORF_ranges "NA"
chr5	FLAIR	exon	147648376	147648474	.	-	.	transcript_id "JAKMIP2.13"; gene_id "ENSG00000176049.16"; gene_name "JAKMIP2"; merge_id "Merge_All_00155519"; structural_category "incomplete-splice_match"; associated_transcript "ENST00000507386.1"; exon_number "17"; isoform_final "Non-canonical"; isoform_final_subtype "3prime_fragment"; neotranscript_orf_type_per_isoform "No ORF"; known_orf_id "NA"; ORF_ranges "NA"
chr5	FLAIR	exon	147632680	147632778	.	-	.	transcript_id "JAKMIP2.13"; gene_id "ENSG00000176049.16"; gene_name "JAKMIP2"; merge_id "Merge_All_00155519"; structural_category "incomplete-splice_match"; associated_transcript "ENST00000507386.1"; exon_number "10"; isoform_final "Non-canonical"; isoform_final_subtype "3prime_fragment"; neotranscript_orf_type_per_isoform "No ORF"; known_orf_id "NA"; ORF_ranges "NA"
chr5	FLAIR	exon	147628751	147628816	.	-	.	transcript_id "JAKMIP2.13"; gene_id "ENSG00000176049.16"; gene_name "JAKMIP2"; merge_id "Merge_All_00155519"; structural_category "incomplete-splice_match"; associated_transcript "ENST00000507386.1"; exon_number "7"; isoform_final "Non-canonical"; isoform_final_subtype "3prime_fragment"; neotranscript_orf_type_per_isoform "No ORF"; known_orf_id "NA"; ORF_ranges "NA"
chr5	FLAIR	exon	147623621	147623689	.	-	.	transcript_id "JAKMIP2.13"; gene_id "ENSG00000176049.16"; gene_name "JAKMIP2"; merge_id "Merge_All_00155519"; structural_category "incomplete-splice_match"; associated_transcript "ENST00000507386.1"; exon_number "6"; isoform_final "Non-canonical"; isoform_final_subtype "3prime_fragment"; neotranscript_orf_type_per_isoform "No ORF"; known_orf_id "NA"; ORF_ranges "NA"
chr5	FLAIR	exon	147631413	147631511	.	-	.	transcript_id "JAKMIP2.13"; gene_id "ENSG00000176049.16"; gene_name "JAKMIP2"; merge_id "Merge_All_00155519"; structural_category "incomplete-splice_match"; associated_transcript "ENST00000507386.1"; exon_number "9"; isoform_final "Non-canonical"; isoform_final_subtype "3prime_fragment"; neotranscript_orf_type_per_isoform "No ORF"; known_orf_id "NA"; ORF_ranges "NA"
chr5	FLAIR	exon	147639632	147639760	.	-	.	transcript_id "JAKMIP2.13"; gene_id "ENSG00000176049.16"; gene_name "JAKMIP2"; merge_id "Merge_All_00155519"; structural_category "incomplete-splice_match"; associated_transcript "ENST00000507386.1"; exon_number "12"; isoform_final "Non-canonical"; isoform_final_subtype "3prime_fragment"; neotranscript_orf_type_per_isoform "No ORF"; known_orf_id "NA"; ORF_ranges "NA"
chr5	PacBio	exon	147671678	147671812	.	-	.	transcript_id "JAKMIP2.14"; gene_id "ENSG00000176049.16"; gene_name "JAKMIP2"; merge_id "Merge_All_00152544"; structural_category "incomplete-splice_match"; associated_transcript "ENST00000265272.5"; exon_number "20"; isoform_final "Non-canonical"; isoform_final_subtype "3prime_fragment"; neotranscript_orf_type_per_isoform "In-frame ORF"; known_orf_id "NA; ENST00000265272_469_2898"; ORF_ranges "NA; 5:147591669-147671806"
chr5	PacBio	exon	147644058	147644198	.	-	.	transcript_id "JAKMIP2.14"; gene_id "ENSG00000176049.16"; gene_name "JAKMIP2"; merge_id "Merge_All_00152544"; structural_category "incomplete-splice_match"; associated_transcript "ENST00000265272.5"; exon_number "15"; isoform_final "Non-canonical"; isoform_final_subtype "3prime_fragment"; neotranscript_orf_type_per_isoform "In-frame ORF"; known_orf_id "NA; ENST00000265272_469_2898"; ORF_ranges "NA; 5:147591669-147671806"
chr5	PacBio	exon	147631413	147631511	.	-	.	transcript_id "JAKMIP2.14"; gene_id "ENSG00000176049.16"; gene_name "JAKMIP2"; merge_id "Merge_All_00152544"; structural_category "incomplete-splice_match"; associated_transcript "ENST00000265272.5"; exon_number "8"; isoform_final "Non-canonical"; isoform_final_subtype "3prime_fragment"; neotranscript_orf_type_per_isoform "In-frame ORF"; known_orf_id "NA; ENST00000265272_469_2898"; ORF_ranges "NA; 5:147591669-147671806"
chr5	PacBio	exon	147636222	147636284	.	-	.	transcript_id "JAKMIP2.14"; gene_id "ENSG00000176049.16"; gene_name "JAKMIP2"; merge_id "Merge_All_00152544"; structural_category "incomplete-splice_match"; associated_transcript "ENST00000265272.5"; exon_number "10"; isoform_final "Non-canonical"; isoform_final_subtype "3prime_fragment"; neotranscript_orf_type_per_isoform "In-frame ORF"; known_orf_id "NA; ENST00000265272_469_2898"; ORF_ranges "NA; 5:147591669-147671806"
chr5	PacBio	exon	147623621	147623689	.	-	.	transcript_id "JAKMIP2.14"; gene_id "ENSG00000176049.16"; gene_name "JAKMIP2"; merge_id "Merge_All_00152544"; structural_category "incomplete-splice_match"; associated_transcript "ENST00000265272.5"; exon_number "5"; isoform_final "Non-canonical"; isoform_final_subtype "3prime_fragment"; neotranscript_orf_type_per_isoform "In-frame ORF"; known_orf_id "NA; ENST00000265272_469_2898"; ORF_ranges "NA; 5:147591669-147671806"
chr5	PacBio	exon	147636965	147637048	.	-	.	transcript_id "JAKMIP2.14"; gene_id "ENSG00000176049.16"; gene_name "JAKMIP2"; merge_id "Merge_All_00152544"; structural_category "incomplete-splice_match"; associated_transcript "ENST00000265272.5"; exon_number "11"; isoform_final "Non-canonical"; isoform_final_subtype "3prime_fragment"; neotranscript_orf_type_per_isoform "In-frame ORF"; known_orf_id "NA; ENST00000265272_469_2898"; ORF_ranges "NA; 5:147591669-147671806"
chr5	PacBio	exon	147617911	147618114	.	-	.	transcript_id "JAKMIP2.14"; gene_id "ENSG00000176049.16"; gene_name "JAKMIP2"; merge_id "Merge_All_00152544"; structural_category "incomplete-splice_match"; associated_transcript "ENST00000265272.5"; exon_number "3"; isoform_final "Non-canonical"; isoform_final_subtype "3prime_fragment"; neotranscript_orf_type_per_isoform "In-frame ORF"; known_orf_id "NA; ENST00000265272_469_2898"; ORF_ranges "NA; 5:147591669-147671806"
chr5	PacBio	exon	147591150	147591686	.	-	.	transcript_id "JAKMIP2.14"; gene_id "ENSG00000176049.16"; gene_name "JAKMIP2"; merge_id "Merge_All_00152544"; structural_category "incomplete-splice_match"; associated_transcript "ENST00000265272.5"; exon_number "1"; isoform_final "Non-canonical"; isoform_final_subtype "3prime_fragment"; neotranscript_orf_type_per_isoform "In-frame ORF"; known_orf_id "NA; ENST00000265272_469_2898"; ORF_ranges "NA; 5:147591669-147671806"
chr5	PacBio	exon	147632680	147632778	.	-	.	transcript_id "JAKMIP2.14"; gene_id "ENSG00000176049.16"; gene_name "JAKMIP2"; merge_id "Merge_All_00152544"; structural_category "incomplete-splice_match"; associated_transcript "ENST00000265272.5"; exon_number "9"; isoform_final "Non-canonical"; isoform_final_subtype "3prime_fragment"; neotranscript_orf_type_per_isoform "In-frame ORF"; known_orf_id "NA; ENST00000265272_469_2898"; ORF_ranges "NA; 5:147591669-147671806"
chr5	PacBio	exon	147650338	147650547	.	-	.	transcript_id "JAKMIP2.14"; gene_id "ENSG00000176049.16"; gene_name "JAKMIP2"; merge_id "Merge_All_00152544"; structural_category "incomplete-splice_match"; associated_transcript "ENST00000265272.5"; exon_number "18"; isoform_final "Non-canonical"; isoform_final_subtype "3prime_fragment"; neotranscript_orf_type_per_isoform "In-frame ORF"; known_orf_id "NA; ENST00000265272_469_2898"; ORF_ranges "NA; 5:147591669-147671806"
chr5	PacBio	exon	147640704	147640823	.	-	.	transcript_id "JAKMIP2.14"; gene_id "ENSG00000176049.16"; gene_name "JAKMIP2"; merge_id "Merge_All_00152544"; structural_category "incomplete-splice_match"; associated_transcript "ENST00000265272.5"; exon_number "13"; isoform_final "Non-canonical"; isoform_final_subtype "3prime_fragment"; neotranscript_orf_type_per_isoform "In-frame ORF"; known_orf_id "NA; ENST00000265272_469_2898"; ORF_ranges "NA; 5:147591669-147671806"
chr5	PacBio	exon	147612306	147612371	.	-	.	transcript_id "JAKMIP2.14"; gene_id "ENSG00000176049.16"; gene_name "JAKMIP2"; merge_id "Merge_All_00152544"; structural_category "incomplete-splice_match"; associated_transcript "ENST00000265272.5"; exon_number "2"; isoform_final "Non-canonical"; isoform_final_subtype "3prime_fragment"; neotranscript_orf_type_per_isoform "In-frame ORF"; known_orf_id "NA; ENST00000265272_469_2898"; ORF_ranges "NA; 5:147591669-147671806"
chr5	PacBio	transcript	147591150	147671812	.	-	.	transcript_id "JAKMIP2.14"; gene_id "ENSG00000176049.16"; gene_name "JAKMIP2"; merge_id "Merge_All_00152544"; structural_category "incomplete-splice_match"; associated_transcript "ENST00000265272.5"; isoform_final "Non-canonical"; isoform_final_subtype "3prime_fragment"; neotranscript_orf_type_per_isoform "In-frame ORF"; known_orf_id "NA; ENST00000265272_469_2898"; ORF_ranges "NA; 5:147591669-147671806"
chr5	PacBio	exon	147660948	147661445	.	-	.	transcript_id "JAKMIP2.14"; gene_id "ENSG00000176049.16"; gene_name "JAKMIP2"; merge_id "Merge_All_00152544"; structural_category "incomplete-splice_match"; associated_transcript "ENST00000265272.5"; exon_number "19"; isoform_final "Non-canonical"; isoform_final_subtype "3prime_fragment"; neotranscript_orf_type_per_isoform "In-frame ORF"; known_orf_id "NA; ENST00000265272_469_2898"; ORF_ranges "NA; 5:147591669-147671806"
chr5	PacBio	exon	147644850	147644996	.	-	.	transcript_id "JAKMIP2.14"; gene_id "ENSG00000176049.16"; gene_name "JAKMIP2"; merge_id "Merge_All_00152544"; structural_category "incomplete-splice_match"; associated_transcript "ENST00000265272.5"; exon_number "16"; isoform_final "Non-canonical"; isoform_final_subtype "3prime_fragment"; neotranscript_orf_type_per_isoform "In-frame ORF"; known_orf_id "NA; ENST00000265272_469_2898"; ORF_ranges "NA; 5:147591669-147671806"
chr5	PacBio	exon	147628751	147628816	.	-	.	transcript_id "JAKMIP2.14"; gene_id "ENSG00000176049.16"; gene_name "JAKMIP2"; merge_id "Merge_All_00152544"; structural_category "incomplete-splice_match"; associated_transcript "ENST00000265272.5"; exon_number "6"; isoform_final "Non-canonical"; isoform_final_subtype "3prime_fragment"; neotranscript_orf_type_per_isoform "In-frame ORF"; known_orf_id "NA; ENST00000265272_469_2898"; ORF_ranges "NA; 5:147591669-147671806"
chr5	PacBio	exon	147620666	147620743	.	-	.	transcript_id "JAKMIP2.14"; gene_id "ENSG00000176049.16"; gene_name "JAKMIP2"; merge_id "Merge_All_00152544"; structural_category "incomplete-splice_match"; associated_transcript "ENST00000265272.5"; exon_number "4"; isoform_final "Non-canonical"; isoform_final_subtype "3prime_fragment"; neotranscript_orf_type_per_isoform "In-frame ORF"; known_orf_id "NA; ENST00000265272_469_2898"; ORF_ranges "NA; 5:147591669-147671806"
chr5	PacBio	exon	147648376	147648474	.	-	.	transcript_id "JAKMIP2.14"; gene_id "ENSG00000176049.16"; gene_name "JAKMIP2"; merge_id "Merge_All_00152544"; structural_category "incomplete-splice_match"; associated_transcript "ENST00000265272.5"; exon_number "17"; isoform_final "Non-canonical"; isoform_final_subtype "3prime_fragment"; neotranscript_orf_type_per_isoform "In-frame ORF"; known_orf_id "NA; ENST00000265272_469_2898"; ORF_ranges "NA; 5:147591669-147671806"
chr5	PacBio	exon	147641708	147641764	.	-	.	transcript_id "JAKMIP2.14"; gene_id "ENSG00000176049.16"; gene_name "JAKMIP2"; merge_id "Merge_All_00152544"; structural_category "incomplete-splice_match"; associated_transcript "ENST00000265272.5"; exon_number "14"; isoform_final "Non-canonical"; isoform_final_subtype "3prime_fragment"; neotranscript_orf_type_per_isoform "In-frame ORF"; known_orf_id "NA; ENST00000265272_469_2898"; ORF_ranges "NA; 5:147591669-147671806"
chr5	PacBio	exon	147639632	147639760	.	-	.	transcript_id "JAKMIP2.14"; gene_id "ENSG00000176049.16"; gene_name "JAKMIP2"; merge_id "Merge_All_00152544"; structural_category "incomplete-splice_match"; associated_transcript "ENST00000265272.5"; exon_number "12"; isoform_final "Non-canonical"; isoform_final_subtype "3prime_fragment"; neotranscript_orf_type_per_isoform "In-frame ORF"; known_orf_id "NA; ENST00000265272_469_2898"; ORF_ranges "NA; 5:147591669-147671806"
chr5	PacBio	exon	147629693	147629746	.	-	.	transcript_id "JAKMIP2.14"; gene_id "ENSG00000176049.16"; gene_name "JAKMIP2"; merge_id "Merge_All_00152544"; structural_category "incomplete-splice_match"; associated_transcript "ENST00000265272.5"; exon_number "7"; isoform_final "Non-canonical"; isoform_final_subtype "3prime_fragment"; neotranscript_orf_type_per_isoform "In-frame ORF"; known_orf_id "NA; ENST00000265272_469_2898"; ORF_ranges "NA; 5:147591669-147671806"
chr5	PacBio	exon	147636222	147636284	.	-	.	transcript_id "JAKMIP2.15"; gene_id "ENSG00000176049.16"; gene_name "JAKMIP2"; merge_id "Merge_All_00154729"; structural_category "novel_in_catalog"; associated_transcript "novel"; exon_number "11"; isoform_final "Non-canonical"; isoform_final_subtype "combination_of_known_junctions"; neotranscript_orf_type_per_isoform "In-frame ORF"; known_orf_id "ENST00000616793_422_2881"; ORF_ranges "5:147601764-147671806"
chr5	PacBio	exon	147620666	147620743	.	-	.	transcript_id "JAKMIP2.15"; gene_id "ENSG00000176049.16"; gene_name "JAKMIP2"; merge_id "Merge_All_00154729"; structural_category "novel_in_catalog"; associated_transcript "novel"; exon_number "5"; isoform_final "Non-canonical"; isoform_final_subtype "combination_of_known_junctions"; neotranscript_orf_type_per_isoform "In-frame ORF"; known_orf_id "ENST00000616793_422_2881"; ORF_ranges "5:147601764-147671806"
chr5	PacBio	exon	147623621	147623689	.	-	.	transcript_id "JAKMIP2.15"; gene_id "ENSG00000176049.16"; gene_name "JAKMIP2"; merge_id "Merge_All_00154729"; structural_category "novel_in_catalog"; associated_transcript "novel"; exon_number "6"; isoform_final "Non-canonical"; isoform_final_subtype "combination_of_known_junctions"; neotranscript_orf_type_per_isoform "In-frame ORF"; known_orf_id "ENST00000616793_422_2881"; ORF_ranges "5:147601764-147671806"
chr5	PacBio	exon	147636965	147637048	.	-	.	transcript_id "JAKMIP2.15"; gene_id "ENSG00000176049.16"; gene_name "JAKMIP2"; merge_id "Merge_All_00154729"; structural_category "novel_in_catalog"; associated_transcript "novel"; exon_number "12"; isoform_final "Non-canonical"; isoform_final_subtype "combination_of_known_junctions"; neotranscript_orf_type_per_isoform "In-frame ORF"; known_orf_id "ENST00000616793_422_2881"; ORF_ranges "5:147601764-147671806"
chr5	PacBio	exon	147631413	147631511	.	-	.	transcript_id "JAKMIP2.15"; gene_id "ENSG00000176049.16"; gene_name "JAKMIP2"; merge_id "Merge_All_00154729"; structural_category "novel_in_catalog"; associated_transcript "novel"; exon_number "9"; isoform_final "Non-canonical"; isoform_final_subtype "combination_of_known_junctions"; neotranscript_orf_type_per_isoform "In-frame ORF"; known_orf_id "ENST00000616793_422_2881"; ORF_ranges "5:147601764-147671806"
chr5	PacBio	exon	147640704	147640823	.	-	.	transcript_id "JAKMIP2.15"; gene_id "ENSG00000176049.16"; gene_name "JAKMIP2"; merge_id "Merge_All_00154729"; structural_category "novel_in_catalog"; associated_transcript "novel"; exon_number "14"; isoform_final "Non-canonical"; isoform_final_subtype "combination_of_known_junctions"; neotranscript_orf_type_per_isoform "In-frame ORF"; known_orf_id "ENST00000616793_422_2881"; ORF_ranges "5:147601764-147671806"
chr5	PacBio	exon	147632680	147632778	.	-	.	transcript_id "JAKMIP2.15"; gene_id "ENSG00000176049.16"; gene_name "JAKMIP2"; merge_id "Merge_All_00154729"; structural_category "novel_in_catalog"; associated_transcript "novel"; exon_number "10"; isoform_final "Non-canonical"; isoform_final_subtype "combination_of_known_junctions"; neotranscript_orf_type_per_isoform "In-frame ORF"; known_orf_id "ENST00000616793_422_2881"; ORF_ranges "5:147601764-147671806"
chr5	PacBio	transcript	147591150	147671889	.	-	.	transcript_id "JAKMIP2.15"; gene_id "ENSG00000176049.16"; gene_name "JAKMIP2"; merge_id "Merge_All_00154729"; structural_category "novel_in_catalog"; associated_transcript "novel"; isoform_final "Non-canonical"; isoform_final_subtype "combination_of_known_junctions"; neotranscript_orf_type_per_isoform "In-frame ORF"; known_orf_id "ENST00000616793_422_2881"; ORF_ranges "5:147601764-147671806"
chr5	PacBio	exon	147601741	147601811	.	-	.	transcript_id "JAKMIP2.15"; gene_id "ENSG00000176049.16"; gene_name "JAKMIP2"; merge_id "Merge_All_00154729"; structural_category "novel_in_catalog"; associated_transcript "novel"; exon_number "2"; isoform_final "Non-canonical"; isoform_final_subtype "combination_of_known_junctions"; neotranscript_orf_type_per_isoform "In-frame ORF"; known_orf_id "ENST00000616793_422_2881"; ORF_ranges "5:147601764-147671806"
chr5	PacBio	exon	147644058	147644198	.	-	.	transcript_id "JAKMIP2.15"; gene_id "ENSG00000176049.16"; gene_name "JAKMIP2"; merge_id "Merge_All_00154729"; structural_category "novel_in_catalog"; associated_transcript "novel"; exon_number "16"; isoform_final "Non-canonical"; isoform_final_subtype "combination_of_known_junctions"; neotranscript_orf_type_per_isoform "In-frame ORF"; known_orf_id "ENST00000616793_422_2881"; ORF_ranges "5:147601764-147671806"
chr5	PacBio	exon	147617911	147618114	.	-	.	transcript_id "JAKMIP2.15"; gene_id "ENSG00000176049.16"; gene_name "JAKMIP2"; merge_id "Merge_All_00154729"; structural_category "novel_in_catalog"; associated_transcript "novel"; exon_number "4"; isoform_final "Non-canonical"; isoform_final_subtype "combination_of_known_junctions"; neotranscript_orf_type_per_isoform "In-frame ORF"; known_orf_id "ENST00000616793_422_2881"; ORF_ranges "5:147601764-147671806"
chr5	PacBio	exon	147660948	147661445	.	-	.	transcript_id "JAKMIP2.15"; gene_id "ENSG00000176049.16"; gene_name "JAKMIP2"; merge_id "Merge_All_00154729"; structural_category "novel_in_catalog"; associated_transcript "novel"; exon_number "20"; isoform_final "Non-canonical"; isoform_final_subtype "combination_of_known_junctions"; neotranscript_orf_type_per_isoform "In-frame ORF"; known_orf_id "ENST00000616793_422_2881"; ORF_ranges "5:147601764-147671806"
chr5	PacBio	exon	147641708	147641764	.	-	.	transcript_id "JAKMIP2.15"; gene_id "ENSG00000176049.16"; gene_name "JAKMIP2"; merge_id "Merge_All_00154729"; structural_category "novel_in_catalog"; associated_transcript "novel"; exon_number "15"; isoform_final "Non-canonical"; isoform_final_subtype "combination_of_known_junctions"; neotranscript_orf_type_per_isoform "In-frame ORF"; known_orf_id "ENST00000616793_422_2881"; ORF_ranges "5:147601764-147671806"
chr5	PacBio	exon	147648376	147648474	.	-	.	transcript_id "JAKMIP2.15"; gene_id "ENSG00000176049.16"; gene_name "JAKMIP2"; merge_id "Merge_All_00154729"; structural_category "novel_in_catalog"; associated_transcript "novel"; exon_number "18"; isoform_final "Non-canonical"; isoform_final_subtype "combination_of_known_junctions"; neotranscript_orf_type_per_isoform "In-frame ORF"; known_orf_id "ENST00000616793_422_2881"; ORF_ranges "5:147601764-147671806"
chr5	PacBio	exon	147629693	147629746	.	-	.	transcript_id "JAKMIP2.15"; gene_id "ENSG00000176049.16"; gene_name "JAKMIP2"; merge_id "Merge_All_00154729"; structural_category "novel_in_catalog"; associated_transcript "novel"; exon_number "8"; isoform_final "Non-canonical"; isoform_final_subtype "combination_of_known_junctions"; neotranscript_orf_type_per_isoform "In-frame ORF"; known_orf_id "ENST00000616793_422_2881"; ORF_ranges "5:147601764-147671806"
chr5	PacBio	exon	147671678	147671889	.	-	.	transcript_id "JAKMIP2.15"; gene_id "ENSG00000176049.16"; gene_name "JAKMIP2"; merge_id "Merge_All_00154729"; structural_category "novel_in_catalog"; associated_transcript "novel"; exon_number "21"; isoform_final "Non-canonical"; isoform_final_subtype "combination_of_known_junctions"; neotranscript_orf_type_per_isoform "In-frame ORF"; known_orf_id "ENST00000616793_422_2881"; ORF_ranges "5:147601764-147671806"
chr5	PacBio	exon	147644850	147644996	.	-	.	transcript_id "JAKMIP2.15"; gene_id "ENSG00000176049.16"; gene_name "JAKMIP2"; merge_id "Merge_All_00154729"; structural_category "novel_in_catalog"; associated_transcript "novel"; exon_number "17"; isoform_final "Non-canonical"; isoform_final_subtype "combination_of_known_junctions"; neotranscript_orf_type_per_isoform "In-frame ORF"; known_orf_id "ENST00000616793_422_2881"; ORF_ranges "5:147601764-147671806"
chr5	PacBio	exon	147591150	147591686	.	-	.	transcript_id "JAKMIP2.15"; gene_id "ENSG00000176049.16"; gene_name "JAKMIP2"; merge_id "Merge_All_00154729"; structural_category "novel_in_catalog"; associated_transcript "novel"; exon_number "1"; isoform_final "Non-canonical"; isoform_final_subtype "combination_of_known_junctions"; neotranscript_orf_type_per_isoform "In-frame ORF"; known_orf_id "ENST00000616793_422_2881"; ORF_ranges "5:147601764-147671806"
chr5	PacBio	exon	147628751	147628816	.	-	.	transcript_id "JAKMIP2.15"; gene_id "ENSG00000176049.16"; gene_name "JAKMIP2"; merge_id "Merge_All_00154729"; structural_category "novel_in_catalog"; associated_transcript "novel"; exon_number "7"; isoform_final "Non-canonical"; isoform_final_subtype "combination_of_known_junctions"; neotranscript_orf_type_per_isoform "In-frame ORF"; known_orf_id "ENST00000616793_422_2881"; ORF_ranges "5:147601764-147671806"
chr5	PacBio	exon	147612306	147612371	.	-	.	transcript_id "JAKMIP2.15"; gene_id "ENSG00000176049.16"; gene_name "JAKMIP2"; merge_id "Merge_All_00154729"; structural_category "novel_in_catalog"; associated_transcript "novel"; exon_number "3"; isoform_final "Non-canonical"; isoform_final_subtype "combination_of_known_junctions"; neotranscript_orf_type_per_isoform "In-frame ORF"; known_orf_id "ENST00000616793_422_2881"; ORF_ranges "5:147601764-147671806"
chr5	PacBio	exon	147639632	147639760	.	-	.	transcript_id "JAKMIP2.15"; gene_id "ENSG00000176049.16"; gene_name "JAKMIP2"; merge_id "Merge_All_00154729"; structural_category "novel_in_catalog"; associated_transcript "novel"; exon_number "13"; isoform_final "Non-canonical"; isoform_final_subtype "combination_of_known_junctions"; neotranscript_orf_type_per_isoform "In-frame ORF"; known_orf_id "ENST00000616793_422_2881"; ORF_ranges "5:147601764-147671806"
chr5	PacBio	exon	147650338	147650547	.	-	.	transcript_id "JAKMIP2.15"; gene_id "ENSG00000176049.16"; gene_name "JAKMIP2"; merge_id "Merge_All_00154729"; structural_category "novel_in_catalog"; associated_transcript "novel"; exon_number "19"; isoform_final "Non-canonical"; isoform_final_subtype "combination_of_known_junctions"; neotranscript_orf_type_per_isoform "In-frame ORF"; known_orf_id "ENST00000616793_422_2881"; ORF_ranges "5:147601764-147671806"
chr5	PacBio	exon	147631413	147631511	.	-	.	transcript_id "JAKMIP2.16"; gene_id "ENSG00000176049.16"; gene_name "JAKMIP2"; merge_id "Merge_All_00151043"; structural_category "novel_not_in_catalog"; associated_transcript "novel"; exon_number "8"; isoform_final "Neoexon"; isoform_final_subtype "Neoexon"; neotranscript_orf_type_per_isoform "In-frame ORF"; known_orf_id "ENST00000265272_469_2898; NA"; ORF_ranges "5:147591669-147671806; NA"
chr5	PacBio	exon	147632680	147632778	.	-	.	transcript_id "JAKMIP2.16"; gene_id "ENSG00000176049.16"; gene_name "JAKMIP2"; merge_id "Merge_All_00151043"; structural_category "novel_not_in_catalog"; associated_transcript "novel"; exon_number "9"; isoform_final "Neoexon"; isoform_final_subtype "Neoexon"; neotranscript_orf_type_per_isoform "In-frame ORF"; known_orf_id "ENST00000265272_469_2898; NA"; ORF_ranges "5:147591669-147671806; NA"
chr5	PacBio	exon	147629693	147629746	.	-	.	transcript_id "JAKMIP2.16"; gene_id "ENSG00000176049.16"; gene_name "JAKMIP2"; merge_id "Merge_All_00151043"; structural_category "novel_not_in_catalog"; associated_transcript "novel"; exon_number "7"; isoform_final "Neoexon"; isoform_final_subtype "Neoexon"; neotranscript_orf_type_per_isoform "In-frame ORF"; known_orf_id "ENST00000265272_469_2898; NA"; ORF_ranges "5:147591669-147671806; NA"
chr5	PacBio	exon	147640704	147640823	.	-	.	transcript_id "JAKMIP2.16"; gene_id "ENSG00000176049.16"; gene_name "JAKMIP2"; merge_id "Merge_All_00151043"; structural_category "novel_not_in_catalog"; associated_transcript "novel"; exon_number "13"; isoform_final "Neoexon"; isoform_final_subtype "Neoexon"; neotranscript_orf_type_per_isoform "In-frame ORF"; known_orf_id "ENST00000265272_469_2898; NA"; ORF_ranges "5:147591669-147671806; NA"
chr5	PacBio	exon	147648376	147648474	.	-	.	transcript_id "JAKMIP2.16"; gene_id "ENSG00000176049.16"; gene_name "JAKMIP2"; merge_id "Merge_All_00151043"; structural_category "novel_not_in_catalog"; associated_transcript "novel"; exon_number "17"; isoform_final "Neoexon"; isoform_final_subtype "Neoexon"; neotranscript_orf_type_per_isoform "In-frame ORF"; known_orf_id "ENST00000265272_469_2898; NA"; ORF_ranges "5:147591669-147671806; NA"
chr5	PacBio	exon	147636222	147636284	.	-	.	transcript_id "JAKMIP2.16"; gene_id "ENSG00000176049.16"; gene_name "JAKMIP2"; merge_id "Merge_All_00151043"; structural_category "novel_not_in_catalog"; associated_transcript "novel"; exon_number "10"; isoform_final "Neoexon"; isoform_final_subtype "Neoexon"; neotranscript_orf_type_per_isoform "In-frame ORF"; known_orf_id "ENST00000265272_469_2898; NA"; ORF_ranges "5:147591669-147671806; NA"
chr5	PacBio	exon	147636965	147637048	.	-	.	transcript_id "JAKMIP2.16"; gene_id "ENSG00000176049.16"; gene_name "JAKMIP2"; merge_id "Merge_All_00151043"; structural_category "novel_not_in_catalog"; associated_transcript "novel"; exon_number "11"; isoform_final "Neoexon"; isoform_final_subtype "Neoexon"; neotranscript_orf_type_per_isoform "In-frame ORF"; known_orf_id "ENST00000265272_469_2898; NA"; ORF_ranges "5:147591669-147671806; NA"
chr5	PacBio	exon	147617911	147618114	.	-	.	transcript_id "JAKMIP2.16"; gene_id "ENSG00000176049.16"; gene_name "JAKMIP2"; merge_id "Merge_All_00151043"; structural_category "novel_not_in_catalog"; associated_transcript "novel"; exon_number "3"; isoform_final "Neoexon"; isoform_final_subtype "Neoexon"; neotranscript_orf_type_per_isoform "In-frame ORF"; known_orf_id "ENST00000265272_469_2898; NA"; ORF_ranges "5:147591669-147671806; NA"
chr5	PacBio	exon	147671678	147671954	.	-	.	transcript_id "JAKMIP2.16"; gene_id "ENSG00000176049.16"; gene_name "JAKMIP2"; merge_id "Merge_All_00151043"; structural_category "novel_not_in_catalog"; associated_transcript "novel"; exon_number "20"; isoform_final "Neoexon"; isoform_final_subtype "Neoexon"; neotranscript_orf_type_per_isoform "In-frame ORF"; known_orf_id "ENST00000265272_469_2898; NA"; ORF_ranges "5:147591669-147671806; NA"
chr5	PacBio	exon	147641708	147641764	.	-	.	transcript_id "JAKMIP2.16"; gene_id "ENSG00000176049.16"; gene_name "JAKMIP2"; merge_id "Merge_All_00151043"; structural_category "novel_not_in_catalog"; associated_transcript "novel"; exon_number "14"; isoform_final "Neoexon"; isoform_final_subtype "Neoexon"; neotranscript_orf_type_per_isoform "In-frame ORF"; known_orf_id "ENST00000265272_469_2898; NA"; ORF_ranges "5:147591669-147671806; NA"
chr5	PacBio	exon	147650338	147650547	.	-	.	transcript_id "JAKMIP2.16"; gene_id "ENSG00000176049.16"; gene_name "JAKMIP2"; merge_id "Merge_All_00151043"; structural_category "novel_not_in_catalog"; associated_transcript "novel"; exon_number "18"; isoform_final "Neoexon"; isoform_final_subtype "Neoexon"; neotranscript_orf_type_per_isoform "In-frame ORF"; known_orf_id "ENST00000265272_469_2898; NA"; ORF_ranges "5:147591669-147671806; NA"
chr5	PacBio	exon	147750225	147750333	.	-	.	transcript_id "JAKMIP2.16"; gene_id "ENSG00000176049.16"; gene_name "JAKMIP2"; merge_id "Merge_All_00151043"; structural_category "novel_not_in_catalog"; associated_transcript "novel"; exon_number "21"; isoform_final "Neoexon"; isoform_final_subtype "Neoexon"; neotranscript_orf_type_per_isoform "In-frame ORF"; known_orf_id "ENST00000265272_469_2898; NA"; ORF_ranges "5:147591669-147671806; NA"
chr5	PacBio	exon	147623621	147623689	.	-	.	transcript_id "JAKMIP2.16"; gene_id "ENSG00000176049.16"; gene_name "JAKMIP2"; merge_id "Merge_All_00151043"; structural_category "novel_not_in_catalog"; associated_transcript "novel"; exon_number "5"; isoform_final "Neoexon"; isoform_final_subtype "Neoexon"; neotranscript_orf_type_per_isoform "In-frame ORF"; known_orf_id "ENST00000265272_469_2898; NA"; ORF_ranges "5:147591669-147671806; NA"
chr5	PacBio	exon	147644850	147644996	.	-	.	transcript_id "JAKMIP2.16"; gene_id "ENSG00000176049.16"; gene_name "JAKMIP2"; merge_id "Merge_All_00151043"; structural_category "novel_not_in_catalog"; associated_transcript "novel"; exon_number "16"; isoform_final "Neoexon"; isoform_final_subtype "Neoexon"; neotranscript_orf_type_per_isoform "In-frame ORF"; known_orf_id "ENST00000265272_469_2898; NA"; ORF_ranges "5:147591669-147671806; NA"
chr5	PacBio	exon	147612306	147612371	.	-	.	transcript_id "JAKMIP2.16"; gene_id "ENSG00000176049.16"; gene_name "JAKMIP2"; merge_id "Merge_All_00151043"; structural_category "novel_not_in_catalog"; associated_transcript "novel"; exon_number "2"; isoform_final "Neoexon"; isoform_final_subtype "Neoexon"; neotranscript_orf_type_per_isoform "In-frame ORF"; known_orf_id "ENST00000265272_469_2898; NA"; ORF_ranges "5:147591669-147671806; NA"
chr5	PacBio	exon	147620666	147620743	.	-	.	transcript_id "JAKMIP2.16"; gene_id "ENSG00000176049.16"; gene_name "JAKMIP2"; merge_id "Merge_All_00151043"; structural_category "novel_not_in_catalog"; associated_transcript "novel"; exon_number "4"; isoform_final "Neoexon"; isoform_final_subtype "Neoexon"; neotranscript_orf_type_per_isoform "In-frame ORF"; known_orf_id "ENST00000265272_469_2898; NA"; ORF_ranges "5:147591669-147671806; NA"
chr5	PacBio	exon	147644058	147644198	.	-	.	transcript_id "JAKMIP2.16"; gene_id "ENSG00000176049.16"; gene_name "JAKMIP2"; merge_id "Merge_All_00151043"; structural_category "novel_not_in_catalog"; associated_transcript "novel"; exon_number "15"; isoform_final "Neoexon"; isoform_final_subtype "Neoexon"; neotranscript_orf_type_per_isoform "In-frame ORF"; known_orf_id "ENST00000265272_469_2898; NA"; ORF_ranges "5:147591669-147671806; NA"
chr5	PacBio	exon	147628751	147628816	.	-	.	transcript_id "JAKMIP2.16"; gene_id "ENSG00000176049.16"; gene_name "JAKMIP2"; merge_id "Merge_All_00151043"; structural_category "novel_not_in_catalog"; associated_transcript "novel"; exon_number "6"; isoform_final "Neoexon"; isoform_final_subtype "Neoexon"; neotranscript_orf_type_per_isoform "In-frame ORF"; known_orf_id "ENST00000265272_469_2898; NA"; ORF_ranges "5:147591669-147671806; NA"
chr5	PacBio	exon	147660948	147661445	.	-	.	transcript_id "JAKMIP2.16"; gene_id "ENSG00000176049.16"; gene_name "JAKMIP2"; merge_id "Merge_All_00151043"; structural_category "novel_not_in_catalog"; associated_transcript "novel"; exon_number "19"; isoform_final "Neoexon"; isoform_final_subtype "Neoexon"; neotranscript_orf_type_per_isoform "In-frame ORF"; known_orf_id "ENST00000265272_469_2898; NA"; ORF_ranges "5:147591669-147671806; NA"
chr5	PacBio	exon	147639632	147639760	.	-	.	transcript_id "JAKMIP2.16"; gene_id "ENSG00000176049.16"; gene_name "JAKMIP2"; merge_id "Merge_All_00151043"; structural_category "novel_not_in_catalog"; associated_transcript "novel"; exon_number "12"; isoform_final "Neoexon"; isoform_final_subtype "Neoexon"; neotranscript_orf_type_per_isoform "In-frame ORF"; known_orf_id "ENST00000265272_469_2898; NA"; ORF_ranges "5:147591669-147671806; NA"
chr5	PacBio	transcript	147591150	147750333	.	-	.	transcript_id "JAKMIP2.16"; gene_id "ENSG00000176049.16"; gene_name "JAKMIP2"; merge_id "Merge_All_00151043"; structural_category "novel_not_in_catalog"; associated_transcript "novel"; isoform_final "Neoexon"; isoform_final_subtype "Neoexon"; neotranscript_orf_type_per_isoform "In-frame ORF"; known_orf_id "ENST00000265272_469_2898; NA"; ORF_ranges "5:147591669-147671806; NA"
chr5	PacBio	exon	147591150	147591686	.	-	.	transcript_id "JAKMIP2.16"; gene_id "ENSG00000176049.16"; gene_name "JAKMIP2"; merge_id "Merge_All_00151043"; structural_category "novel_not_in_catalog"; associated_transcript "novel"; exon_number "1"; isoform_final "Neoexon"; isoform_final_subtype "Neoexon"; neotranscript_orf_type_per_isoform "In-frame ORF"; known_orf_id "ENST00000265272_469_2898; NA"; ORF_ranges "5:147591669-147671806; NA"
chr5	FLAIR	exon	147782456	147782542	.	-	.	transcript_id "JAKMIP2.17"; gene_id "ENSG00000176049.16"; gene_name "JAKMIP2"; merge_id "Merge_All_00151038"; structural_category "novel_in_catalog"; associated_transcript "novel"; exon_number "20"; isoform_final "Non-canonical"; isoform_final_subtype "combination_of_known_splicesites"; neotranscript_orf_type_per_isoform "No ORF"; known_orf_id "NA"; ORF_ranges "NA"
chr5	FLAIR	exon	147671678	147671954	.	-	.	transcript_id "JAKMIP2.17"; gene_id "ENSG00000176049.16"; gene_name "JAKMIP2"; merge_id "Merge_All_00151038"; structural_category "novel_in_catalog"; associated_transcript "novel"; exon_number "19"; isoform_final "Non-canonical"; isoform_final_subtype "combination_of_known_splicesites"; neotranscript_orf_type_per_isoform "No ORF"; known_orf_id "NA"; ORF_ranges "NA"
chr5	FLAIR	exon	147591146	147591686	.	-	.	transcript_id "JAKMIP2.17"; gene_id "ENSG00000176049.16"; gene_name "JAKMIP2"; merge_id "Merge_All_00151038"; structural_category "novel_in_catalog"; associated_transcript "novel"; exon_number "1"; isoform_final "Non-canonical"; isoform_final_subtype "combination_of_known_splicesites"; neotranscript_orf_type_per_isoform "No ORF"; known_orf_id "NA"; ORF_ranges "NA"
chr5	FLAIR	exon	147617911	147618114	.	-	.	transcript_id "JAKMIP2.17"; gene_id "ENSG00000176049.16"; gene_name "JAKMIP2"; merge_id "Merge_All_00151038"; structural_category "novel_in_catalog"; associated_transcript "novel"; exon_number "3"; isoform_final "Non-canonical"; isoform_final_subtype "combination_of_known_splicesites"; neotranscript_orf_type_per_isoform "No ORF"; known_orf_id "NA"; ORF_ranges "NA"
chr5	FLAIR	exon	147632680	147632778	.	-	.	transcript_id "JAKMIP2.17"; gene_id "ENSG00000176049.16"; gene_name "JAKMIP2"; merge_id "Merge_All_00151038"; structural_category "novel_in_catalog"; associated_transcript "novel"; exon_number "9"; isoform_final "Non-canonical"; isoform_final_subtype "combination_of_known_splicesites"; neotranscript_orf_type_per_isoform "No ORF"; known_orf_id "NA"; ORF_ranges "NA"
chr5	FLAIR	transcript	147591146	147782542	.	-	.	transcript_id "JAKMIP2.17"; gene_id "ENSG00000176049.16"; gene_name "JAKMIP2"; merge_id "Merge_All_00151038"; structural_category "novel_in_catalog"; associated_transcript "novel"; isoform_final "Non-canonical"; isoform_final_subtype "combination_of_known_splicesites"; neotranscript_orf_type_per_isoform "No ORF"; known_orf_id "NA"; ORF_ranges "NA"
chr5	FLAIR	exon	147650338	147650547	.	-	.	transcript_id "JAKMIP2.17"; gene_id "ENSG00000176049.16"; gene_name "JAKMIP2"; merge_id "Merge_All_00151038"; structural_category "novel_in_catalog"; associated_transcript "novel"; exon_number "17"; isoform_final "Non-canonical"; isoform_final_subtype "combination_of_known_splicesites"; neotranscript_orf_type_per_isoform "No ORF"; known_orf_id "NA"; ORF_ranges "NA"
chr5	FLAIR	exon	147641708	147641764	.	-	.	transcript_id "JAKMIP2.17"; gene_id "ENSG00000176049.16"; gene_name "JAKMIP2"; merge_id "Merge_All_00151038"; structural_category "novel_in_catalog"; associated_transcript "novel"; exon_number "14"; isoform_final "Non-canonical"; isoform_final_subtype "combination_of_known_splicesites"; neotranscript_orf_type_per_isoform "No ORF"; known_orf_id "NA"; ORF_ranges "NA"
chr5	FLAIR	exon	147636965	147637048	.	-	.	transcript_id "JAKMIP2.17"; gene_id "ENSG00000176049.16"; gene_name "JAKMIP2"; merge_id "Merge_All_00151038"; structural_category "novel_in_catalog"; associated_transcript "novel"; exon_number "11"; isoform_final "Non-canonical"; isoform_final_subtype "combination_of_known_splicesites"; neotranscript_orf_type_per_isoform "No ORF"; known_orf_id "NA"; ORF_ranges "NA"
chr5	FLAIR	exon	147612306	147612371	.	-	.	transcript_id "JAKMIP2.17"; gene_id "ENSG00000176049.16"; gene_name "JAKMIP2"; merge_id "Merge_All_00151038"; structural_category "novel_in_catalog"; associated_transcript "novel"; exon_number "2"; isoform_final "Non-canonical"; isoform_final_subtype "combination_of_known_splicesites"; neotranscript_orf_type_per_isoform "No ORF"; known_orf_id "NA"; ORF_ranges "NA"
chr5	FLAIR	exon	147660948	147661445	.	-	.	transcript_id "JAKMIP2.17"; gene_id "ENSG00000176049.16"; gene_name "JAKMIP2"; merge_id "Merge_All_00151038"; structural_category "novel_in_catalog"; associated_transcript "novel"; exon_number "18"; isoform_final "Non-canonical"; isoform_final_subtype "combination_of_known_splicesites"; neotranscript_orf_type_per_isoform "No ORF"; known_orf_id "NA"; ORF_ranges "NA"
chr5	FLAIR	exon	147620666	147620743	.	-	.	transcript_id "JAKMIP2.17"; gene_id "ENSG00000176049.16"; gene_name "JAKMIP2"; merge_id "Merge_All_00151038"; structural_category "novel_in_catalog"; associated_transcript "novel"; exon_number "4"; isoform_final "Non-canonical"; isoform_final_subtype "combination_of_known_splicesites"; neotranscript_orf_type_per_isoform "No ORF"; known_orf_id "NA"; ORF_ranges "NA"
chr5	FLAIR	exon	147629693	147629746	.	-	.	transcript_id "JAKMIP2.17"; gene_id "ENSG00000176049.16"; gene_name "JAKMIP2"; merge_id "Merge_All_00151038"; structural_category "novel_in_catalog"; associated_transcript "novel"; exon_number "7"; isoform_final "Non-canonical"; isoform_final_subtype "combination_of_known_splicesites"; neotranscript_orf_type_per_isoform "No ORF"; known_orf_id "NA"; ORF_ranges "NA"
chr5	FLAIR	exon	147636222	147636284	.	-	.	transcript_id "JAKMIP2.17"; gene_id "ENSG00000176049.16"; gene_name "JAKMIP2"; merge_id "Merge_All_00151038"; structural_category "novel_in_catalog"; associated_transcript "novel"; exon_number "10"; isoform_final "Non-canonical"; isoform_final_subtype "combination_of_known_splicesites"; neotranscript_orf_type_per_isoform "No ORF"; known_orf_id "NA"; ORF_ranges "NA"
chr5	FLAIR	exon	147628751	147628816	.	-	.	transcript_id "JAKMIP2.17"; gene_id "ENSG00000176049.16"; gene_name "JAKMIP2"; merge_id "Merge_All_00151038"; structural_category "novel_in_catalog"; associated_transcript "novel"; exon_number "6"; isoform_final "Non-canonical"; isoform_final_subtype "combination_of_known_splicesites"; neotranscript_orf_type_per_isoform "No ORF"; known_orf_id "NA"; ORF_ranges "NA"
chr5	FLAIR	exon	147631413	147631511	.	-	.	transcript_id "JAKMIP2.17"; gene_id "ENSG00000176049.16"; gene_name "JAKMIP2"; merge_id "Merge_All_00151038"; structural_category "novel_in_catalog"; associated_transcript "novel"; exon_number "8"; isoform_final "Non-canonical"; isoform_final_subtype "combination_of_known_splicesites"; neotranscript_orf_type_per_isoform "No ORF"; known_orf_id "NA"; ORF_ranges "NA"
chr5	FLAIR	exon	147623621	147623689	.	-	.	transcript_id "JAKMIP2.17"; gene_id "ENSG00000176049.16"; gene_name "JAKMIP2"; merge_id "Merge_All_00151038"; structural_category "novel_in_catalog"; associated_transcript "novel"; exon_number "5"; isoform_final "Non-canonical"; isoform_final_subtype "combination_of_known_splicesites"; neotranscript_orf_type_per_isoform "No ORF"; known_orf_id "NA"; ORF_ranges "NA"
chr5	FLAIR	exon	147648376	147648474	.	-	.	transcript_id "JAKMIP2.17"; gene_id "ENSG00000176049.16"; gene_name "JAKMIP2"; merge_id "Merge_All_00151038"; structural_category "novel_in_catalog"; associated_transcript "novel"; exon_number "16"; isoform_final "Non-canonical"; isoform_final_subtype "combination_of_known_splicesites"; neotranscript_orf_type_per_isoform "No ORF"; known_orf_id "NA"; ORF_ranges "NA"
chr5	FLAIR	exon	147640704	147640823	.	-	.	transcript_id "JAKMIP2.17"; gene_id "ENSG00000176049.16"; gene_name "JAKMIP2"; merge_id "Merge_All_00151038"; structural_category "novel_in_catalog"; associated_transcript "novel"; exon_number "13"; isoform_final "Non-canonical"; isoform_final_subtype "combination_of_known_splicesites"; neotranscript_orf_type_per_isoform "No ORF"; known_orf_id "NA"; ORF_ranges "NA"
chr5	FLAIR	exon	147644058	147644198	.	-	.	transcript_id "JAKMIP2.17"; gene_id "ENSG00000176049.16"; gene_name "JAKMIP2"; merge_id "Merge_All_00151038"; structural_category "novel_in_catalog"; associated_transcript "novel"; exon_number "15"; isoform_final "Non-canonical"; isoform_final_subtype "combination_of_known_splicesites"; neotranscript_orf_type_per_isoform "No ORF"; known_orf_id "NA"; ORF_ranges "NA"
chr5	FLAIR	exon	147639632	147639760	.	-	.	transcript_id "JAKMIP2.17"; gene_id "ENSG00000176049.16"; gene_name "JAKMIP2"; merge_id "Merge_All_00151038"; structural_category "novel_in_catalog"; associated_transcript "novel"; exon_number "12"; isoform_final "Non-canonical"; isoform_final_subtype "combination_of_known_splicesites"; neotranscript_orf_type_per_isoform "No ORF"; known_orf_id "NA"; ORF_ranges "NA"
chr5	PacBio	exon	147660948	147661445	.	-	.	transcript_id "JAKMIP2.18"; gene_id "ENSG00000176049.16"; gene_name "JAKMIP2"; merge_id "Merge_All_00151057"; structural_category "incomplete-splice_match"; associated_transcript "ENST00000265272.5"; exon_number "5"; isoform_final "Non-canonical"; isoform_final_subtype "5prime_fragment"; neotranscript_orf_type_per_isoform "No ORF"; known_orf_id "NA"; ORF_ranges "NA"
chr5	PacBio	transcript	147644169	147782717	.	-	.	transcript_id "JAKMIP2.18"; gene_id "ENSG00000176049.16"; gene_name "JAKMIP2"; merge_id "Merge_All_00151057"; structural_category "incomplete-splice_match"; associated_transcript "ENST00000265272.5"; isoform_final "Non-canonical"; isoform_final_subtype "5prime_fragment"; neotranscript_orf_type_per_isoform "No ORF"; known_orf_id "NA"; ORF_ranges "NA"
chr5	PacBio	exon	147648376	147648474	.	-	.	transcript_id "JAKMIP2.18"; gene_id "ENSG00000176049.16"; gene_name "JAKMIP2"; merge_id "Merge_All_00151057"; structural_category "incomplete-splice_match"; associated_transcript "ENST00000265272.5"; exon_number "3"; isoform_final "Non-canonical"; isoform_final_subtype "5prime_fragment"; neotranscript_orf_type_per_isoform "No ORF"; known_orf_id "NA"; ORF_ranges "NA"
chr5	PacBio	exon	147644169	147644198	.	-	.	transcript_id "JAKMIP2.18"; gene_id "ENSG00000176049.16"; gene_name "JAKMIP2"; merge_id "Merge_All_00151057"; structural_category "incomplete-splice_match"; associated_transcript "ENST00000265272.5"; exon_number "1"; isoform_final "Non-canonical"; isoform_final_subtype "5prime_fragment"; neotranscript_orf_type_per_isoform "No ORF"; known_orf_id "NA"; ORF_ranges "NA"
chr5	PacBio	exon	147671678	147671954	.	-	.	transcript_id "JAKMIP2.18"; gene_id "ENSG00000176049.16"; gene_name "JAKMIP2"; merge_id "Merge_All_00151057"; structural_category "incomplete-splice_match"; associated_transcript "ENST00000265272.5"; exon_number "6"; isoform_final "Non-canonical"; isoform_final_subtype "5prime_fragment"; neotranscript_orf_type_per_isoform "No ORF"; known_orf_id "NA"; ORF_ranges "NA"
chr5	PacBio	exon	147644850	147644996	.	-	.	transcript_id "JAKMIP2.18"; gene_id "ENSG00000176049.16"; gene_name "JAKMIP2"; merge_id "Merge_All_00151057"; structural_category "incomplete-splice_match"; associated_transcript "ENST00000265272.5"; exon_number "2"; isoform_final "Non-canonical"; isoform_final_subtype "5prime_fragment"; neotranscript_orf_type_per_isoform "No ORF"; known_orf_id "NA"; ORF_ranges "NA"
chr5	PacBio	exon	147782456	147782717	.	-	.	transcript_id "JAKMIP2.18"; gene_id "ENSG00000176049.16"; gene_name "JAKMIP2"; merge_id "Merge_All_00151057"; structural_category "incomplete-splice_match"; associated_transcript "ENST00000265272.5"; exon_number "7"; isoform_final "Non-canonical"; isoform_final_subtype "5prime_fragment"; neotranscript_orf_type_per_isoform "No ORF"; known_orf_id "NA"; ORF_ranges "NA"
chr5	PacBio	exon	147650338	147650547	.	-	.	transcript_id "JAKMIP2.18"; gene_id "ENSG00000176049.16"; gene_name "JAKMIP2"; merge_id "Merge_All_00151057"; structural_category "incomplete-splice_match"; associated_transcript "ENST00000265272.5"; exon_number "4"; isoform_final "Non-canonical"; isoform_final_subtype "5prime_fragment"; neotranscript_orf_type_per_isoform "No ORF"; known_orf_id "NA"; ORF_ranges "NA"
chr5	PacBio	exon	147612306	147612371	.	-	.	transcript_id "JAKMIP2.19"; gene_id "ENSG00000176049.16"; gene_name "JAKMIP2"; merge_id "Merge_All_00151044"; structural_category "novel_in_catalog"; associated_transcript "novel"; exon_number "3"; isoform_final "Non-canonical"; isoform_final_subtype "combination_of_known_splicesites"; neotranscript_orf_type_per_isoform "No ORF"; known_orf_id "NA"; ORF_ranges "NA"
chr5	PacBio	exon	147631413	147631511	.	-	.	transcript_id "JAKMIP2.19"; gene_id "ENSG00000176049.16"; gene_name "JAKMIP2"; merge_id "Merge_All_00151044"; structural_category "novel_in_catalog"; associated_transcript "novel"; exon_number "8"; isoform_final "Non-canonical"; isoform_final_subtype "combination_of_known_splicesites"; neotranscript_orf_type_per_isoform "No ORF"; known_orf_id "NA"; ORF_ranges "NA"
chr5	PacBio	exon	147629693	147629746	.	-	.	transcript_id "JAKMIP2.19"; gene_id "ENSG00000176049.16"; gene_name "JAKMIP2"; merge_id "Merge_All_00151044"; structural_category "novel_in_catalog"; associated_transcript "novel"; exon_number "7"; isoform_final "Non-canonical"; isoform_final_subtype "combination_of_known_splicesites"; neotranscript_orf_type_per_isoform "No ORF"; known_orf_id "NA"; ORF_ranges "NA"
chr5	PacBio	exon	147623621	147623689	.	-	.	transcript_id "JAKMIP2.19"; gene_id "ENSG00000176049.16"; gene_name "JAKMIP2"; merge_id "Merge_All_00151044"; structural_category "novel_in_catalog"; associated_transcript "novel"; exon_number "5"; isoform_final "Non-canonical"; isoform_final_subtype "combination_of_known_splicesites"; neotranscript_orf_type_per_isoform "No ORF"; known_orf_id "NA"; ORF_ranges "NA"
chr5	PacBio	exon	147782456	147782570	.	-	.	transcript_id "JAKMIP2.19"; gene_id "ENSG00000176049.16"; gene_name "JAKMIP2"; merge_id "Merge_All_00151044"; structural_category "novel_in_catalog"; associated_transcript "novel"; exon_number "20"; isoform_final "Non-canonical"; isoform_final_subtype "combination_of_known_splicesites"; neotranscript_orf_type_per_isoform "No ORF"; known_orf_id "NA"; ORF_ranges "NA"
chr5	PacBio	exon	147648376	147648474	.	-	.	transcript_id "JAKMIP2.19"; gene_id "ENSG00000176049.16"; gene_name "JAKMIP2"; merge_id "Merge_All_00151044"; structural_category "novel_in_catalog"; associated_transcript "novel"; exon_number "16"; isoform_final "Non-canonical"; isoform_final_subtype "combination_of_known_splicesites"; neotranscript_orf_type_per_isoform "No ORF"; known_orf_id "NA"; ORF_ranges "NA"
chr5	PacBio	exon	147639632	147639760	.	-	.	transcript_id "JAKMIP2.19"; gene_id "ENSG00000176049.16"; gene_name "JAKMIP2"; merge_id "Merge_All_00151044"; structural_category "novel_in_catalog"; associated_transcript "novel"; exon_number "11"; isoform_final "Non-canonical"; isoform_final_subtype "combination_of_known_splicesites"; neotranscript_orf_type_per_isoform "No ORF"; known_orf_id "NA"; ORF_ranges "NA"
chr5	PacBio	exon	147636965	147637048	.	-	.	transcript_id "JAKMIP2.19"; gene_id "ENSG00000176049.16"; gene_name "JAKMIP2"; merge_id "Merge_All_00151044"; structural_category "novel_in_catalog"; associated_transcript "novel"; exon_number "10"; isoform_final "Non-canonical"; isoform_final_subtype "combination_of_known_splicesites"; neotranscript_orf_type_per_isoform "No ORF"; known_orf_id "NA"; ORF_ranges "NA"
chr5	PacBio	exon	147650338	147650547	.	-	.	transcript_id "JAKMIP2.19"; gene_id "ENSG00000176049.16"; gene_name "JAKMIP2"; merge_id "Merge_All_00151044"; structural_category "novel_in_catalog"; associated_transcript "novel"; exon_number "17"; isoform_final "Non-canonical"; isoform_final_subtype "combination_of_known_splicesites"; neotranscript_orf_type_per_isoform "No ORF"; known_orf_id "NA"; ORF_ranges "NA"
chr5	PacBio	exon	147660948	147661445	.	-	.	transcript_id "JAKMIP2.19"; gene_id "ENSG00000176049.16"; gene_name "JAKMIP2"; merge_id "Merge_All_00151044"; structural_category "novel_in_catalog"; associated_transcript "novel"; exon_number "18"; isoform_final "Non-canonical"; isoform_final_subtype "combination_of_known_splicesites"; neotranscript_orf_type_per_isoform "No ORF"; known_orf_id "NA"; ORF_ranges "NA"
chr5	PacBio	exon	147601741	147601811	.	-	.	transcript_id "JAKMIP2.19"; gene_id "ENSG00000176049.16"; gene_name "JAKMIP2"; merge_id "Merge_All_00151044"; structural_category "novel_in_catalog"; associated_transcript "novel"; exon_number "2"; isoform_final "Non-canonical"; isoform_final_subtype "combination_of_known_splicesites"; neotranscript_orf_type_per_isoform "No ORF"; known_orf_id "NA"; ORF_ranges "NA"
chr5	PacBio	exon	147671678	147671954	.	-	.	transcript_id "JAKMIP2.19"; gene_id "ENSG00000176049.16"; gene_name "JAKMIP2"; merge_id "Merge_All_00151044"; structural_category "novel_in_catalog"; associated_transcript "novel"; exon_number "19"; isoform_final "Non-canonical"; isoform_final_subtype "combination_of_known_splicesites"; neotranscript_orf_type_per_isoform "No ORF"; known_orf_id "NA"; ORF_ranges "NA"
chr5	PacBio	exon	147632680	147632778	.	-	.	transcript_id "JAKMIP2.19"; gene_id "ENSG00000176049.16"; gene_name "JAKMIP2"; merge_id "Merge_All_00151044"; structural_category "novel_in_catalog"; associated_transcript "novel"; exon_number "9"; isoform_final "Non-canonical"; isoform_final_subtype "combination_of_known_splicesites"; neotranscript_orf_type_per_isoform "No ORF"; known_orf_id "NA"; ORF_ranges "NA"
chr5	PacBio	exon	147628751	147628816	.	-	.	transcript_id "JAKMIP2.19"; gene_id "ENSG00000176049.16"; gene_name "JAKMIP2"; merge_id "Merge_All_00151044"; structural_category "novel_in_catalog"; associated_transcript "novel"; exon_number "6"; isoform_final "Non-canonical"; isoform_final_subtype "combination_of_known_splicesites"; neotranscript_orf_type_per_isoform "No ORF"; known_orf_id "NA"; ORF_ranges "NA"
chr5	PacBio	exon	147591150	147591686	.	-	.	transcript_id "JAKMIP2.19"; gene_id "ENSG00000176049.16"; gene_name "JAKMIP2"; merge_id "Merge_All_00151044"; structural_category "novel_in_catalog"; associated_transcript "novel"; exon_number "1"; isoform_final "Non-canonical"; isoform_final_subtype "combination_of_known_splicesites"; neotranscript_orf_type_per_isoform "No ORF"; known_orf_id "NA"; ORF_ranges "NA"
chr5	PacBio	exon	147640704	147640823	.	-	.	transcript_id "JAKMIP2.19"; gene_id "ENSG00000176049.16"; gene_name "JAKMIP2"; merge_id "Merge_All_00151044"; structural_category "novel_in_catalog"; associated_transcript "novel"; exon_number "12"; isoform_final "Non-canonical"; isoform_final_subtype "combination_of_known_splicesites"; neotranscript_orf_type_per_isoform "No ORF"; known_orf_id "NA"; ORF_ranges "NA"
chr5	PacBio	transcript	147591150	147782570	.	-	.	transcript_id "JAKMIP2.19"; gene_id "ENSG00000176049.16"; gene_name "JAKMIP2"; merge_id "Merge_All_00151044"; structural_category "novel_in_catalog"; associated_transcript "novel"; isoform_final "Non-canonical"; isoform_final_subtype "combination_of_known_splicesites"; neotranscript_orf_type_per_isoform "No ORF"; known_orf_id "NA"; ORF_ranges "NA"
chr5	PacBio	exon	147644850	147644996	.	-	.	transcript_id "JAKMIP2.19"; gene_id "ENSG00000176049.16"; gene_name "JAKMIP2"; merge_id "Merge_All_00151044"; structural_category "novel_in_catalog"; associated_transcript "novel"; exon_number "15"; isoform_final "Non-canonical"; isoform_final_subtype "combination_of_known_splicesites"; neotranscript_orf_type_per_isoform "No ORF"; known_orf_id "NA"; ORF_ranges "NA"
chr5	PacBio	exon	147644058	147644198	.	-	.	transcript_id "JAKMIP2.19"; gene_id "ENSG00000176049.16"; gene_name "JAKMIP2"; merge_id "Merge_All_00151044"; structural_category "novel_in_catalog"; associated_transcript "novel"; exon_number "14"; isoform_final "Non-canonical"; isoform_final_subtype "combination_of_known_splicesites"; neotranscript_orf_type_per_isoform "No ORF"; known_orf_id "NA"; ORF_ranges "NA"
chr5	PacBio	exon	147641708	147641764	.	-	.	transcript_id "JAKMIP2.19"; gene_id "ENSG00000176049.16"; gene_name "JAKMIP2"; merge_id "Merge_All_00151044"; structural_category "novel_in_catalog"; associated_transcript "novel"; exon_number "13"; isoform_final "Non-canonical"; isoform_final_subtype "combination_of_known_splicesites"; neotranscript_orf_type_per_isoform "No ORF"; known_orf_id "NA"; ORF_ranges "NA"
chr5	PacBio	exon	147617911	147618114	.	-	.	transcript_id "JAKMIP2.19"; gene_id "ENSG00000176049.16"; gene_name "JAKMIP2"; merge_id "Merge_All_00151044"; structural_category "novel_in_catalog"; associated_transcript "novel"; exon_number "4"; isoform_final "Non-canonical"; isoform_final_subtype "combination_of_known_splicesites"; neotranscript_orf_type_per_isoform "No ORF"; known_orf_id "NA"; ORF_ranges "NA"
chr5	PacBio	exon	147623621	147623689	.	-	.	transcript_id "JAKMIP2.2"; gene_id "ENSG00000176049.16"; gene_name "JAKMIP2"; merge_id "Merge_All_00151041"; structural_category "incomplete-splice_match"; associated_transcript "ENST00000265272.5"; exon_number "5"; isoform_final "Neoexon"; isoform_final_subtype "Neoexon"; neotranscript_orf_type_per_isoform "No ORF"; known_orf_id "NA"; ORF_ranges "NA"
chr5	PacBio	exon	147612306	147612371	.	-	.	transcript_id "JAKMIP2.2"; gene_id "ENSG00000176049.16"; gene_name "JAKMIP2"; merge_id "Merge_All_00151041"; structural_category "incomplete-splice_match"; associated_transcript "ENST00000265272.5"; exon_number "2"; isoform_final "Neoexon"; isoform_final_subtype "Neoexon"; neotranscript_orf_type_per_isoform "No ORF"; known_orf_id "NA"; ORF_ranges "NA"
chr5	PacBio	exon	147631413	147631749	.	-	.	transcript_id "JAKMIP2.2"; gene_id "ENSG00000176049.16"; gene_name "JAKMIP2"; merge_id "Merge_All_00151041"; structural_category "incomplete-splice_match"; associated_transcript "ENST00000265272.5"; exon_number "8"; isoform_final "Neoexon"; isoform_final_subtype "Neoexon"; neotranscript_orf_type_per_isoform "No ORF"; known_orf_id "NA"; ORF_ranges "NA"
chr5	PacBio	exon	147591150	147591686	.	-	.	transcript_id "JAKMIP2.2"; gene_id "ENSG00000176049.16"; gene_name "JAKMIP2"; merge_id "Merge_All_00151041"; structural_category "incomplete-splice_match"; associated_transcript "ENST00000265272.5"; exon_number "1"; isoform_final "Neoexon"; isoform_final_subtype "Neoexon"; neotranscript_orf_type_per_isoform "No ORF"; known_orf_id "NA"; ORF_ranges "NA"
chr5	PacBio	exon	147628751	147628816	.	-	.	transcript_id "JAKMIP2.2"; gene_id "ENSG00000176049.16"; gene_name "JAKMIP2"; merge_id "Merge_All_00151041"; structural_category "incomplete-splice_match"; associated_transcript "ENST00000265272.5"; exon_number "6"; isoform_final "Neoexon"; isoform_final_subtype "Neoexon"; neotranscript_orf_type_per_isoform "No ORF"; known_orf_id "NA"; ORF_ranges "NA"
chr5	PacBio	exon	147620666	147620743	.	-	.	transcript_id "JAKMIP2.2"; gene_id "ENSG00000176049.16"; gene_name "JAKMIP2"; merge_id "Merge_All_00151041"; structural_category "incomplete-splice_match"; associated_transcript "ENST00000265272.5"; exon_number "4"; isoform_final "Neoexon"; isoform_final_subtype "Neoexon"; neotranscript_orf_type_per_isoform "No ORF"; known_orf_id "NA"; ORF_ranges "NA"
chr5	PacBio	exon	147629693	147629746	.	-	.	transcript_id "JAKMIP2.2"; gene_id "ENSG00000176049.16"; gene_name "JAKMIP2"; merge_id "Merge_All_00151041"; structural_category "incomplete-splice_match"; associated_transcript "ENST00000265272.5"; exon_number "7"; isoform_final "Neoexon"; isoform_final_subtype "Neoexon"; neotranscript_orf_type_per_isoform "No ORF"; known_orf_id "NA"; ORF_ranges "NA"
chr5	PacBio	transcript	147591150	147631749	.	-	.	transcript_id "JAKMIP2.2"; gene_id "ENSG00000176049.16"; gene_name "JAKMIP2"; merge_id "Merge_All_00151041"; structural_category "incomplete-splice_match"; associated_transcript "ENST00000265272.5"; isoform_final "Neoexon"; isoform_final_subtype "Neoexon"; neotranscript_orf_type_per_isoform "No ORF"; known_orf_id "NA"; ORF_ranges "NA"
chr5	PacBio	exon	147617911	147618114	.	-	.	transcript_id "JAKMIP2.2"; gene_id "ENSG00000176049.16"; gene_name "JAKMIP2"; merge_id "Merge_All_00151041"; structural_category "incomplete-splice_match"; associated_transcript "ENST00000265272.5"; exon_number "3"; isoform_final "Neoexon"; isoform_final_subtype "Neoexon"; neotranscript_orf_type_per_isoform "No ORF"; known_orf_id "NA"; ORF_ranges "NA"
chr5	PacBio	exon	147617911	147618114	.	-	.	transcript_id "JAKMIP2.20"; gene_id "ENSG00000176049.16"; gene_name "JAKMIP2"; merge_id "Merge_All_00151049"; structural_category "novel_in_catalog"; associated_transcript "novel"; exon_number "3"; isoform_final "Non-canonical"; isoform_final_subtype "combination_of_known_junctions"; neotranscript_orf_type_per_isoform "No ORF"; known_orf_id "NA"; ORF_ranges "NA"
chr5	PacBio	exon	147591150	147591686	.	-	.	transcript_id "JAKMIP2.20"; gene_id "ENSG00000176049.16"; gene_name "JAKMIP2"; merge_id "Merge_All_00151049"; structural_category "novel_in_catalog"; associated_transcript "novel"; exon_number "1"; isoform_final "Non-canonical"; isoform_final_subtype "combination_of_known_junctions"; neotranscript_orf_type_per_isoform "No ORF"; known_orf_id "NA"; ORF_ranges "NA"
chr5	PacBio	exon	147650338	147650547	.	-	.	transcript_id "JAKMIP2.20"; gene_id "ENSG00000176049.16"; gene_name "JAKMIP2"; merge_id "Merge_All_00151049"; structural_category "novel_in_catalog"; associated_transcript "novel"; exon_number "18"; isoform_final "Non-canonical"; isoform_final_subtype "combination_of_known_junctions"; neotranscript_orf_type_per_isoform "No ORF"; known_orf_id "NA"; ORF_ranges "NA"
chr5	PacBio	exon	147660948	147661445	.	-	.	transcript_id "JAKMIP2.20"; gene_id "ENSG00000176049.16"; gene_name "JAKMIP2"; merge_id "Merge_All_00151049"; structural_category "novel_in_catalog"; associated_transcript "novel"; exon_number "19"; isoform_final "Non-canonical"; isoform_final_subtype "combination_of_known_junctions"; neotranscript_orf_type_per_isoform "No ORF"; known_orf_id "NA"; ORF_ranges "NA"
chr5	PacBio	exon	147631413	147631511	.	-	.	transcript_id "JAKMIP2.20"; gene_id "ENSG00000176049.16"; gene_name "JAKMIP2"; merge_id "Merge_All_00151049"; structural_category "novel_in_catalog"; associated_transcript "novel"; exon_number "8"; isoform_final "Non-canonical"; isoform_final_subtype "combination_of_known_junctions"; neotranscript_orf_type_per_isoform "No ORF"; known_orf_id "NA"; ORF_ranges "NA"
chr5	PacBio	exon	147641708	147641764	.	-	.	transcript_id "JAKMIP2.20"; gene_id "ENSG00000176049.16"; gene_name "JAKMIP2"; merge_id "Merge_All_00151049"; structural_category "novel_in_catalog"; associated_transcript "novel"; exon_number "14"; isoform_final "Non-canonical"; isoform_final_subtype "combination_of_known_junctions"; neotranscript_orf_type_per_isoform "No ORF"; known_orf_id "NA"; ORF_ranges "NA"
chr5	PacBio	exon	147623621	147623689	.	-	.	transcript_id "JAKMIP2.20"; gene_id "ENSG00000176049.16"; gene_name "JAKMIP2"; merge_id "Merge_All_00151049"; structural_category "novel_in_catalog"; associated_transcript "novel"; exon_number "5"; isoform_final "Non-canonical"; isoform_final_subtype "combination_of_known_junctions"; neotranscript_orf_type_per_isoform "No ORF"; known_orf_id "NA"; ORF_ranges "NA"
chr5	PacBio	exon	147629693	147629746	.	-	.	transcript_id "JAKMIP2.20"; gene_id "ENSG00000176049.16"; gene_name "JAKMIP2"; merge_id "Merge_All_00151049"; structural_category "novel_in_catalog"; associated_transcript "novel"; exon_number "7"; isoform_final "Non-canonical"; isoform_final_subtype "combination_of_known_junctions"; neotranscript_orf_type_per_isoform "No ORF"; known_orf_id "NA"; ORF_ranges "NA"
chr5	PacBio	exon	147782456	147782728	.	-	.	transcript_id "JAKMIP2.20"; gene_id "ENSG00000176049.16"; gene_name "JAKMIP2"; merge_id "Merge_All_00151049"; structural_category "novel_in_catalog"; associated_transcript "novel"; exon_number "20"; isoform_final "Non-canonical"; isoform_final_subtype "combination_of_known_junctions"; neotranscript_orf_type_per_isoform "No ORF"; known_orf_id "NA"; ORF_ranges "NA"
chr5	PacBio	exon	147639632	147639760	.	-	.	transcript_id "JAKMIP2.20"; gene_id "ENSG00000176049.16"; gene_name "JAKMIP2"; merge_id "Merge_All_00151049"; structural_category "novel_in_catalog"; associated_transcript "novel"; exon_number "12"; isoform_final "Non-canonical"; isoform_final_subtype "combination_of_known_junctions"; neotranscript_orf_type_per_isoform "No ORF"; known_orf_id "NA"; ORF_ranges "NA"
chr5	PacBio	exon	147640704	147640823	.	-	.	transcript_id "JAKMIP2.20"; gene_id "ENSG00000176049.16"; gene_name "JAKMIP2"; merge_id "Merge_All_00151049"; structural_category "novel_in_catalog"; associated_transcript "novel"; exon_number "13"; isoform_final "Non-canonical"; isoform_final_subtype "combination_of_known_junctions"; neotranscript_orf_type_per_isoform "No ORF"; known_orf_id "NA"; ORF_ranges "NA"
chr5	PacBio	exon	147612306	147612371	.	-	.	transcript_id "JAKMIP2.20"; gene_id "ENSG00000176049.16"; gene_name "JAKMIP2"; merge_id "Merge_All_00151049"; structural_category "novel_in_catalog"; associated_transcript "novel"; exon_number "2"; isoform_final "Non-canonical"; isoform_final_subtype "combination_of_known_junctions"; neotranscript_orf_type_per_isoform "No ORF"; known_orf_id "NA"; ORF_ranges "NA"
chr5	PacBio	exon	147644058	147644198	.	-	.	transcript_id "JAKMIP2.20"; gene_id "ENSG00000176049.16"; gene_name "JAKMIP2"; merge_id "Merge_All_00151049"; structural_category "novel_in_catalog"; associated_transcript "novel"; exon_number "15"; isoform_final "Non-canonical"; isoform_final_subtype "combination_of_known_junctions"; neotranscript_orf_type_per_isoform "No ORF"; known_orf_id "NA"; ORF_ranges "NA"
chr5	PacBio	exon	147628751	147628816	.	-	.	transcript_id "JAKMIP2.20"; gene_id "ENSG00000176049.16"; gene_name "JAKMIP2"; merge_id "Merge_All_00151049"; structural_category "novel_in_catalog"; associated_transcript "novel"; exon_number "6"; isoform_final "Non-canonical"; isoform_final_subtype "combination_of_known_junctions"; neotranscript_orf_type_per_isoform "No ORF"; known_orf_id "NA"; ORF_ranges "NA"
chr5	PacBio	exon	147636965	147637048	.	-	.	transcript_id "JAKMIP2.20"; gene_id "ENSG00000176049.16"; gene_name "JAKMIP2"; merge_id "Merge_All_00151049"; structural_category "novel_in_catalog"; associated_transcript "novel"; exon_number "11"; isoform_final "Non-canonical"; isoform_final_subtype "combination_of_known_junctions"; neotranscript_orf_type_per_isoform "No ORF"; known_orf_id "NA"; ORF_ranges "NA"
chr5	PacBio	exon	147632680	147632778	.	-	.	transcript_id "JAKMIP2.20"; gene_id "ENSG00000176049.16"; gene_name "JAKMIP2"; merge_id "Merge_All_00151049"; structural_category "novel_in_catalog"; associated_transcript "novel"; exon_number "9"; isoform_final "Non-canonical"; isoform_final_subtype "combination_of_known_junctions"; neotranscript_orf_type_per_isoform "No ORF"; known_orf_id "NA"; ORF_ranges "NA"
chr5	PacBio	exon	147644850	147644996	.	-	.	transcript_id "JAKMIP2.20"; gene_id "ENSG00000176049.16"; gene_name "JAKMIP2"; merge_id "Merge_All_00151049"; structural_category "novel_in_catalog"; associated_transcript "novel"; exon_number "16"; isoform_final "Non-canonical"; isoform_final_subtype "combination_of_known_junctions"; neotranscript_orf_type_per_isoform "No ORF"; known_orf_id "NA"; ORF_ranges "NA"
chr5	PacBio	exon	147648376	147648474	.	-	.	transcript_id "JAKMIP2.20"; gene_id "ENSG00000176049.16"; gene_name "JAKMIP2"; merge_id "Merge_All_00151049"; structural_category "novel_in_catalog"; associated_transcript "novel"; exon_number "17"; isoform_final "Non-canonical"; isoform_final_subtype "combination_of_known_junctions"; neotranscript_orf_type_per_isoform "No ORF"; known_orf_id "NA"; ORF_ranges "NA"
chr5	PacBio	exon	147636222	147636284	.	-	.	transcript_id "JAKMIP2.20"; gene_id "ENSG00000176049.16"; gene_name "JAKMIP2"; merge_id "Merge_All_00151049"; structural_category "novel_in_catalog"; associated_transcript "novel"; exon_number "10"; isoform_final "Non-canonical"; isoform_final_subtype "combination_of_known_junctions"; neotranscript_orf_type_per_isoform "No ORF"; known_orf_id "NA"; ORF_ranges "NA"
chr5	PacBio	exon	147620666	147620743	.	-	.	transcript_id "JAKMIP2.20"; gene_id "ENSG00000176049.16"; gene_name "JAKMIP2"; merge_id "Merge_All_00151049"; structural_category "novel_in_catalog"; associated_transcript "novel"; exon_number "4"; isoform_final "Non-canonical"; isoform_final_subtype "combination_of_known_junctions"; neotranscript_orf_type_per_isoform "No ORF"; known_orf_id "NA"; ORF_ranges "NA"
chr5	PacBio	transcript	147591150	147782728	.	-	.	transcript_id "JAKMIP2.20"; gene_id "ENSG00000176049.16"; gene_name "JAKMIP2"; merge_id "Merge_All_00151049"; structural_category "novel_in_catalog"; associated_transcript "novel"; isoform_final "Non-canonical"; isoform_final_subtype "combination_of_known_junctions"; neotranscript_orf_type_per_isoform "No ORF"; known_orf_id "NA"; ORF_ranges "NA"
chr5	PacBio	exon	147650338	147650547	.	-	.	transcript_id "JAKMIP2.21"; gene_id "ENSG00000176049.16"; gene_name "JAKMIP2"; merge_id "Merge_All_00155523"; structural_category "novel_not_in_catalog"; associated_transcript "novel"; exon_number "18"; isoform_final "Non-canonical"; isoform_final_subtype "at_least_one_novel_splicesite"; neotranscript_orf_type_per_isoform "No ORF"; known_orf_id "NA"; ORF_ranges "NA"
chr5	PacBio	exon	147644850	147644996	.	-	.	transcript_id "JAKMIP2.21"; gene_id "ENSG00000176049.16"; gene_name "JAKMIP2"; merge_id "Merge_All_00155523"; structural_category "novel_not_in_catalog"; associated_transcript "novel"; exon_number "16"; isoform_final "Non-canonical"; isoform_final_subtype "at_least_one_novel_splicesite"; neotranscript_orf_type_per_isoform "No ORF"; known_orf_id "NA"; ORF_ranges "NA"
chr5	PacBio	exon	147591150	147591686	.	-	.	transcript_id "JAKMIP2.21"; gene_id "ENSG00000176049.16"; gene_name "JAKMIP2"; merge_id "Merge_All_00155523"; structural_category "novel_not_in_catalog"; associated_transcript "novel"; exon_number "1"; isoform_final "Non-canonical"; isoform_final_subtype "at_least_one_novel_splicesite"; neotranscript_orf_type_per_isoform "No ORF"; known_orf_id "NA"; ORF_ranges "NA"
chr5	PacBio	exon	147660948	147661445	.	-	.	transcript_id "JAKMIP2.21"; gene_id "ENSG00000176049.16"; gene_name "JAKMIP2"; merge_id "Merge_All_00155523"; structural_category "novel_not_in_catalog"; associated_transcript "novel"; exon_number "19"; isoform_final "Non-canonical"; isoform_final_subtype "at_least_one_novel_splicesite"; neotranscript_orf_type_per_isoform "No ORF"; known_orf_id "NA"; ORF_ranges "NA"
chr5	PacBio	exon	147612306	147612371	.	-	.	transcript_id "JAKMIP2.21"; gene_id "ENSG00000176049.16"; gene_name "JAKMIP2"; merge_id "Merge_All_00155523"; structural_category "novel_not_in_catalog"; associated_transcript "novel"; exon_number "2"; isoform_final "Non-canonical"; isoform_final_subtype "at_least_one_novel_splicesite"; neotranscript_orf_type_per_isoform "No ORF"; known_orf_id "NA"; ORF_ranges "NA"
chr5	PacBio	exon	147648376	147648474	.	-	.	transcript_id "JAKMIP2.21"; gene_id "ENSG00000176049.16"; gene_name "JAKMIP2"; merge_id "Merge_All_00155523"; structural_category "novel_not_in_catalog"; associated_transcript "novel"; exon_number "17"; isoform_final "Non-canonical"; isoform_final_subtype "at_least_one_novel_splicesite"; neotranscript_orf_type_per_isoform "No ORF"; known_orf_id "NA"; ORF_ranges "NA"
chr5	PacBio	exon	147641708	147641764	.	-	.	transcript_id "JAKMIP2.21"; gene_id "ENSG00000176049.16"; gene_name "JAKMIP2"; merge_id "Merge_All_00155523"; structural_category "novel_not_in_catalog"; associated_transcript "novel"; exon_number "14"; isoform_final "Non-canonical"; isoform_final_subtype "at_least_one_novel_splicesite"; neotranscript_orf_type_per_isoform "No ORF"; known_orf_id "NA"; ORF_ranges "NA"
chr5	PacBio	exon	147631413	147631511	.	-	.	transcript_id "JAKMIP2.21"; gene_id "ENSG00000176049.16"; gene_name "JAKMIP2"; merge_id "Merge_All_00155523"; structural_category "novel_not_in_catalog"; associated_transcript "novel"; exon_number "8"; isoform_final "Non-canonical"; isoform_final_subtype "at_least_one_novel_splicesite"; neotranscript_orf_type_per_isoform "No ORF"; known_orf_id "NA"; ORF_ranges "NA"
chr5	PacBio	exon	147640704	147640823	.	-	.	transcript_id "JAKMIP2.21"; gene_id "ENSG00000176049.16"; gene_name "JAKMIP2"; merge_id "Merge_All_00155523"; structural_category "novel_not_in_catalog"; associated_transcript "novel"; exon_number "13"; isoform_final "Non-canonical"; isoform_final_subtype "at_least_one_novel_splicesite"; neotranscript_orf_type_per_isoform "No ORF"; known_orf_id "NA"; ORF_ranges "NA"
chr5	PacBio	exon	147671678	147671954	.	-	.	transcript_id "JAKMIP2.21"; gene_id "ENSG00000176049.16"; gene_name "JAKMIP2"; merge_id "Merge_All_00155523"; structural_category "novel_not_in_catalog"; associated_transcript "novel"; exon_number "20"; isoform_final "Non-canonical"; isoform_final_subtype "at_least_one_novel_splicesite"; neotranscript_orf_type_per_isoform "No ORF"; known_orf_id "NA"; ORF_ranges "NA"
chr5	PacBio	exon	147782456	147782652	.	-	.	transcript_id "JAKMIP2.21"; gene_id "ENSG00000176049.16"; gene_name "JAKMIP2"; merge_id "Merge_All_00155523"; structural_category "novel_not_in_catalog"; associated_transcript "novel"; exon_number "21"; isoform_final "Non-canonical"; isoform_final_subtype "at_least_one_novel_splicesite"; neotranscript_orf_type_per_isoform "No ORF"; known_orf_id "NA"; ORF_ranges "NA"
chr5	PacBio	exon	147636965	147637048	.	-	.	transcript_id "JAKMIP2.21"; gene_id "ENSG00000176049.16"; gene_name "JAKMIP2"; merge_id "Merge_All_00155523"; structural_category "novel_not_in_catalog"; associated_transcript "novel"; exon_number "11"; isoform_final "Non-canonical"; isoform_final_subtype "at_least_one_novel_splicesite"; neotranscript_orf_type_per_isoform "No ORF"; known_orf_id "NA"; ORF_ranges "NA"
chr5	PacBio	exon	147639632	147639760	.	-	.	transcript_id "JAKMIP2.21"; gene_id "ENSG00000176049.16"; gene_name "JAKMIP2"; merge_id "Merge_All_00155523"; structural_category "novel_not_in_catalog"; associated_transcript "novel"; exon_number "12"; isoform_final "Non-canonical"; isoform_final_subtype "at_least_one_novel_splicesite"; neotranscript_orf_type_per_isoform "No ORF"; known_orf_id "NA"; ORF_ranges "NA"
chr5	PacBio	exon	147636222	147636284	.	-	.	transcript_id "JAKMIP2.21"; gene_id "ENSG00000176049.16"; gene_name "JAKMIP2"; merge_id "Merge_All_00155523"; structural_category "novel_not_in_catalog"; associated_transcript "novel"; exon_number "10"; isoform_final "Non-canonical"; isoform_final_subtype "at_least_one_novel_splicesite"; neotranscript_orf_type_per_isoform "No ORF"; known_orf_id "NA"; ORF_ranges "NA"
chr5	PacBio	exon	147628751	147628816	.	-	.	transcript_id "JAKMIP2.21"; gene_id "ENSG00000176049.16"; gene_name "JAKMIP2"; merge_id "Merge_All_00155523"; structural_category "novel_not_in_catalog"; associated_transcript "novel"; exon_number "6"; isoform_final "Non-canonical"; isoform_final_subtype "at_least_one_novel_splicesite"; neotranscript_orf_type_per_isoform "No ORF"; known_orf_id "NA"; ORF_ranges "NA"
chr5	PacBio	exon	147620666	147620743	.	-	.	transcript_id "JAKMIP2.21"; gene_id "ENSG00000176049.16"; gene_name "JAKMIP2"; merge_id "Merge_All_00155523"; structural_category "novel_not_in_catalog"; associated_transcript "novel"; exon_number "4"; isoform_final "Non-canonical"; isoform_final_subtype "at_least_one_novel_splicesite"; neotranscript_orf_type_per_isoform "No ORF"; known_orf_id "NA"; ORF_ranges "NA"
chr5	PacBio	exon	147644058	147644198	.	-	.	transcript_id "JAKMIP2.21"; gene_id "ENSG00000176049.16"; gene_name "JAKMIP2"; merge_id "Merge_All_00155523"; structural_category "novel_not_in_catalog"; associated_transcript "novel"; exon_number "15"; isoform_final "Non-canonical"; isoform_final_subtype "at_least_one_novel_splicesite"; neotranscript_orf_type_per_isoform "No ORF"; known_orf_id "NA"; ORF_ranges "NA"
chr5	PacBio	exon	147623621	147623689	.	-	.	transcript_id "JAKMIP2.21"; gene_id "ENSG00000176049.16"; gene_name "JAKMIP2"; merge_id "Merge_All_00155523"; structural_category "novel_not_in_catalog"; associated_transcript "novel"; exon_number "5"; isoform_final "Non-canonical"; isoform_final_subtype "at_least_one_novel_splicesite"; neotranscript_orf_type_per_isoform "No ORF"; known_orf_id "NA"; ORF_ranges "NA"
chr5	PacBio	exon	147629693	147629746	.	-	.	transcript_id "JAKMIP2.21"; gene_id "ENSG00000176049.16"; gene_name "JAKMIP2"; merge_id "Merge_All_00155523"; structural_category "novel_not_in_catalog"; associated_transcript "novel"; exon_number "7"; isoform_final "Non-canonical"; isoform_final_subtype "at_least_one_novel_splicesite"; neotranscript_orf_type_per_isoform "No ORF"; known_orf_id "NA"; ORF_ranges "NA"
chr5	PacBio	exon	147617911	147618072	.	-	.	transcript_id "JAKMIP2.21"; gene_id "ENSG00000176049.16"; gene_name "JAKMIP2"; merge_id "Merge_All_00155523"; structural_category "novel_not_in_catalog"; associated_transcript "novel"; exon_number "3"; isoform_final "Non-canonical"; isoform_final_subtype "at_least_one_novel_splicesite"; neotranscript_orf_type_per_isoform "No ORF"; known_orf_id "NA"; ORF_ranges "NA"
chr5	PacBio	transcript	147591150	147782652	.	-	.	transcript_id "JAKMIP2.21"; gene_id "ENSG00000176049.16"; gene_name "JAKMIP2"; merge_id "Merge_All_00155523"; structural_category "novel_not_in_catalog"; associated_transcript "novel"; isoform_final "Non-canonical"; isoform_final_subtype "at_least_one_novel_splicesite"; neotranscript_orf_type_per_isoform "No ORF"; known_orf_id "NA"; ORF_ranges "NA"
chr5	PacBio	exon	147632680	147632778	.	-	.	transcript_id "JAKMIP2.21"; gene_id "ENSG00000176049.16"; gene_name "JAKMIP2"; merge_id "Merge_All_00155523"; structural_category "novel_not_in_catalog"; associated_transcript "novel"; exon_number "9"; isoform_final "Non-canonical"; isoform_final_subtype "at_least_one_novel_splicesite"; neotranscript_orf_type_per_isoform "No ORF"; known_orf_id "NA"; ORF_ranges "NA"
chr5	PacBio	exon	147636965	147637048	.	-	.	transcript_id "JAKMIP2.22"; gene_id "ENSG00000176049.16"; gene_name "JAKMIP2"; merge_id "Merge_All_00151045"; structural_category "novel_not_in_catalog"; associated_transcript "novel"; exon_number "11"; isoform_final "Neoexon"; isoform_final_subtype "Neoexon"; neotranscript_orf_type_per_isoform "No ORF"; known_orf_id "NA"; ORF_ranges "NA"
chr5	PacBio	exon	147650338	147650547	.	-	.	transcript_id "JAKMIP2.22"; gene_id "ENSG00000176049.16"; gene_name "JAKMIP2"; merge_id "Merge_All_00151045"; structural_category "novel_not_in_catalog"; associated_transcript "novel"; exon_number "18"; isoform_final "Neoexon"; isoform_final_subtype "Neoexon"; neotranscript_orf_type_per_isoform "No ORF"; known_orf_id "NA"; ORF_ranges "NA"
chr5	PacBio	exon	147782456	147782699	.	-	.	transcript_id "JAKMIP2.22"; gene_id "ENSG00000176049.16"; gene_name "JAKMIP2"; merge_id "Merge_All_00151045"; structural_category "novel_not_in_catalog"; associated_transcript "novel"; exon_number "22"; isoform_final "Neoexon"; isoform_final_subtype "Neoexon"; neotranscript_orf_type_per_isoform "No ORF"; known_orf_id "NA"; ORF_ranges "NA"
chr5	PacBio	exon	147641708	147641764	.	-	.	transcript_id "JAKMIP2.22"; gene_id "ENSG00000176049.16"; gene_name "JAKMIP2"; merge_id "Merge_All_00151045"; structural_category "novel_not_in_catalog"; associated_transcript "novel"; exon_number "14"; isoform_final "Neoexon"; isoform_final_subtype "Neoexon"; neotranscript_orf_type_per_isoform "No ORF"; known_orf_id "NA"; ORF_ranges "NA"
chr5	PacBio	exon	147629693	147629746	.	-	.	transcript_id "JAKMIP2.22"; gene_id "ENSG00000176049.16"; gene_name "JAKMIP2"; merge_id "Merge_All_00151045"; structural_category "novel_not_in_catalog"; associated_transcript "novel"; exon_number "7"; isoform_final "Neoexon"; isoform_final_subtype "Neoexon"; neotranscript_orf_type_per_isoform "No ORF"; known_orf_id "NA"; ORF_ranges "NA"
chr5	PacBio	exon	147617911	147618114	.	-	.	transcript_id "JAKMIP2.22"; gene_id "ENSG00000176049.16"; gene_name "JAKMIP2"; merge_id "Merge_All_00151045"; structural_category "novel_not_in_catalog"; associated_transcript "novel"; exon_number "3"; isoform_final "Neoexon"; isoform_final_subtype "Neoexon"; neotranscript_orf_type_per_isoform "No ORF"; known_orf_id "NA"; ORF_ranges "NA"
chr5	PacBio	exon	147631413	147631511	.	-	.	transcript_id "JAKMIP2.22"; gene_id "ENSG00000176049.16"; gene_name "JAKMIP2"; merge_id "Merge_All_00151045"; structural_category "novel_not_in_catalog"; associated_transcript "novel"; exon_number "8"; isoform_final "Neoexon"; isoform_final_subtype "Neoexon"; neotranscript_orf_type_per_isoform "No ORF"; known_orf_id "NA"; ORF_ranges "NA"
chr5	PacBio	exon	147644850	147644996	.	-	.	transcript_id "JAKMIP2.22"; gene_id "ENSG00000176049.16"; gene_name "JAKMIP2"; merge_id "Merge_All_00151045"; structural_category "novel_not_in_catalog"; associated_transcript "novel"; exon_number "16"; isoform_final "Neoexon"; isoform_final_subtype "Neoexon"; neotranscript_orf_type_per_isoform "No ORF"; known_orf_id "NA"; ORF_ranges "NA"
chr5	PacBio	exon	147640704	147640823	.	-	.	transcript_id "JAKMIP2.22"; gene_id "ENSG00000176049.16"; gene_name "JAKMIP2"; merge_id "Merge_All_00151045"; structural_category "novel_not_in_catalog"; associated_transcript "novel"; exon_number "13"; isoform_final "Neoexon"; isoform_final_subtype "Neoexon"; neotranscript_orf_type_per_isoform "No ORF"; known_orf_id "NA"; ORF_ranges "NA"
chr5	PacBio	exon	147591150	147591686	.	-	.	transcript_id "JAKMIP2.22"; gene_id "ENSG00000176049.16"; gene_name "JAKMIP2"; merge_id "Merge_All_00151045"; structural_category "novel_not_in_catalog"; associated_transcript "novel"; exon_number "1"; isoform_final "Neoexon"; isoform_final_subtype "Neoexon"; neotranscript_orf_type_per_isoform "No ORF"; known_orf_id "NA"; ORF_ranges "NA"
chr5	PacBio	exon	147669483	147669623	.	-	.	transcript_id "JAKMIP2.22"; gene_id "ENSG00000176049.16"; gene_name "JAKMIP2"; merge_id "Merge_All_00151045"; structural_category "novel_not_in_catalog"; associated_transcript "novel"; exon_number "20"; isoform_final "Neoexon"; isoform_final_subtype "Neoexon"; neotranscript_orf_type_per_isoform "No ORF"; known_orf_id "NA"; ORF_ranges "NA"
chr5	PacBio	exon	147639632	147639760	.	-	.	transcript_id "JAKMIP2.22"; gene_id "ENSG00000176049.16"; gene_name "JAKMIP2"; merge_id "Merge_All_00151045"; structural_category "novel_not_in_catalog"; associated_transcript "novel"; exon_number "12"; isoform_final "Neoexon"; isoform_final_subtype "Neoexon"; neotranscript_orf_type_per_isoform "No ORF"; known_orf_id "NA"; ORF_ranges "NA"
chr5	PacBio	exon	147612306	147612371	.	-	.	transcript_id "JAKMIP2.22"; gene_id "ENSG00000176049.16"; gene_name "JAKMIP2"; merge_id "Merge_All_00151045"; structural_category "novel_not_in_catalog"; associated_transcript "novel"; exon_number "2"; isoform_final "Neoexon"; isoform_final_subtype "Neoexon"; neotranscript_orf_type_per_isoform "No ORF"; known_orf_id "NA"; ORF_ranges "NA"
chr5	PacBio	exon	147648376	147648474	.	-	.	transcript_id "JAKMIP2.22"; gene_id "ENSG00000176049.16"; gene_name "JAKMIP2"; merge_id "Merge_All_00151045"; structural_category "novel_not_in_catalog"; associated_transcript "novel"; exon_number "17"; isoform_final "Neoexon"; isoform_final_subtype "Neoexon"; neotranscript_orf_type_per_isoform "No ORF"; known_orf_id "NA"; ORF_ranges "NA"
chr5	PacBio	exon	147660948	147661445	.	-	.	transcript_id "JAKMIP2.22"; gene_id "ENSG00000176049.16"; gene_name "JAKMIP2"; merge_id "Merge_All_00151045"; structural_category "novel_not_in_catalog"; associated_transcript "novel"; exon_number "19"; isoform_final "Neoexon"; isoform_final_subtype "Neoexon"; neotranscript_orf_type_per_isoform "No ORF"; known_orf_id "NA"; ORF_ranges "NA"
chr5	PacBio	exon	147628751	147628816	.	-	.	transcript_id "JAKMIP2.22"; gene_id "ENSG00000176049.16"; gene_name "JAKMIP2"; merge_id "Merge_All_00151045"; structural_category "novel_not_in_catalog"; associated_transcript "novel"; exon_number "6"; isoform_final "Neoexon"; isoform_final_subtype "Neoexon"; neotranscript_orf_type_per_isoform "No ORF"; known_orf_id "NA"; ORF_ranges "NA"
chr5	PacBio	exon	147636222	147636284	.	-	.	transcript_id "JAKMIP2.22"; gene_id "ENSG00000176049.16"; gene_name "JAKMIP2"; merge_id "Merge_All_00151045"; structural_category "novel_not_in_catalog"; associated_transcript "novel"; exon_number "10"; isoform_final "Neoexon"; isoform_final_subtype "Neoexon"; neotranscript_orf_type_per_isoform "No ORF"; known_orf_id "NA"; ORF_ranges "NA"
chr5	PacBio	exon	147620666	147620743	.	-	.	transcript_id "JAKMIP2.22"; gene_id "ENSG00000176049.16"; gene_name "JAKMIP2"; merge_id "Merge_All_00151045"; structural_category "novel_not_in_catalog"; associated_transcript "novel"; exon_number "4"; isoform_final "Neoexon"; isoform_final_subtype "Neoexon"; neotranscript_orf_type_per_isoform "No ORF"; known_orf_id "NA"; ORF_ranges "NA"
chr5	PacBio	exon	147671678	147671954	.	-	.	transcript_id "JAKMIP2.22"; gene_id "ENSG00000176049.16"; gene_name "JAKMIP2"; merge_id "Merge_All_00151045"; structural_category "novel_not_in_catalog"; associated_transcript "novel"; exon_number "21"; isoform_final "Neoexon"; isoform_final_subtype "Neoexon"; neotranscript_orf_type_per_isoform "No ORF"; known_orf_id "NA"; ORF_ranges "NA"
chr5	PacBio	transcript	147591150	147782699	.	-	.	transcript_id "JAKMIP2.22"; gene_id "ENSG00000176049.16"; gene_name "JAKMIP2"; merge_id "Merge_All_00151045"; structural_category "novel_not_in_catalog"; associated_transcript "novel"; isoform_final "Neoexon"; isoform_final_subtype "Neoexon"; neotranscript_orf_type_per_isoform "No ORF"; known_orf_id "NA"; ORF_ranges "NA"
chr5	PacBio	exon	147623621	147623689	.	-	.	transcript_id "JAKMIP2.22"; gene_id "ENSG00000176049.16"; gene_name "JAKMIP2"; merge_id "Merge_All_00151045"; structural_category "novel_not_in_catalog"; associated_transcript "novel"; exon_number "5"; isoform_final "Neoexon"; isoform_final_subtype "Neoexon"; neotranscript_orf_type_per_isoform "No ORF"; known_orf_id "NA"; ORF_ranges "NA"
chr5	PacBio	exon	147632680	147632778	.	-	.	transcript_id "JAKMIP2.22"; gene_id "ENSG00000176049.16"; gene_name "JAKMIP2"; merge_id "Merge_All_00151045"; structural_category "novel_not_in_catalog"; associated_transcript "novel"; exon_number "9"; isoform_final "Neoexon"; isoform_final_subtype "Neoexon"; neotranscript_orf_type_per_isoform "No ORF"; known_orf_id "NA"; ORF_ranges "NA"
chr5	PacBio	exon	147644058	147644198	.	-	.	transcript_id "JAKMIP2.22"; gene_id "ENSG00000176049.16"; gene_name "JAKMIP2"; merge_id "Merge_All_00151045"; structural_category "novel_not_in_catalog"; associated_transcript "novel"; exon_number "15"; isoform_final "Neoexon"; isoform_final_subtype "Neoexon"; neotranscript_orf_type_per_isoform "No ORF"; known_orf_id "NA"; ORF_ranges "NA"
chr5	PacBio	exon	147640704	147640823	.	-	.	transcript_id "JAKMIP2.23"; gene_id "ENSG00000176049.16"; gene_name "JAKMIP2"; merge_id "Merge_All_00151048"; structural_category "novel_in_catalog"; associated_transcript "novel"; exon_number "12"; isoform_final "Non-canonical"; isoform_final_subtype "combination_of_known_splicesites"; neotranscript_orf_type_per_isoform "No ORF"; known_orf_id "NA"; ORF_ranges "NA"
chr5	PacBio	exon	147636965	147637048	.	-	.	transcript_id "JAKMIP2.23"; gene_id "ENSG00000176049.16"; gene_name "JAKMIP2"; merge_id "Merge_All_00151048"; structural_category "novel_in_catalog"; associated_transcript "novel"; exon_number "10"; isoform_final "Non-canonical"; isoform_final_subtype "combination_of_known_splicesites"; neotranscript_orf_type_per_isoform "No ORF"; known_orf_id "NA"; ORF_ranges "NA"
chr5	PacBio	exon	147617911	147618114	.	-	.	transcript_id "JAKMIP2.23"; gene_id "ENSG00000176049.16"; gene_name "JAKMIP2"; merge_id "Merge_All_00151048"; structural_category "novel_in_catalog"; associated_transcript "novel"; exon_number "3"; isoform_final "Non-canonical"; isoform_final_subtype "combination_of_known_splicesites"; neotranscript_orf_type_per_isoform "No ORF"; known_orf_id "NA"; ORF_ranges "NA"
chr5	PacBio	exon	147612306	147612371	.	-	.	transcript_id "JAKMIP2.23"; gene_id "ENSG00000176049.16"; gene_name "JAKMIP2"; merge_id "Merge_All_00151048"; structural_category "novel_in_catalog"; associated_transcript "novel"; exon_number "2"; isoform_final "Non-canonical"; isoform_final_subtype "combination_of_known_splicesites"; neotranscript_orf_type_per_isoform "No ORF"; known_orf_id "NA"; ORF_ranges "NA"
chr5	PacBio	exon	147639632	147639760	.	-	.	transcript_id "JAKMIP2.23"; gene_id "ENSG00000176049.16"; gene_name "JAKMIP2"; merge_id "Merge_All_00151048"; structural_category "novel_in_catalog"; associated_transcript "novel"; exon_number "11"; isoform_final "Non-canonical"; isoform_final_subtype "combination_of_known_splicesites"; neotranscript_orf_type_per_isoform "No ORF"; known_orf_id "NA"; ORF_ranges "NA"
chr5	PacBio	exon	147650338	147650547	.	-	.	transcript_id "JAKMIP2.23"; gene_id "ENSG00000176049.16"; gene_name "JAKMIP2"; merge_id "Merge_All_00151048"; structural_category "novel_in_catalog"; associated_transcript "novel"; exon_number "17"; isoform_final "Non-canonical"; isoform_final_subtype "combination_of_known_splicesites"; neotranscript_orf_type_per_isoform "No ORF"; known_orf_id "NA"; ORF_ranges "NA"
chr5	PacBio	exon	147641708	147641764	.	-	.	transcript_id "JAKMIP2.23"; gene_id "ENSG00000176049.16"; gene_name "JAKMIP2"; merge_id "Merge_All_00151048"; structural_category "novel_in_catalog"; associated_transcript "novel"; exon_number "13"; isoform_final "Non-canonical"; isoform_final_subtype "combination_of_known_splicesites"; neotranscript_orf_type_per_isoform "No ORF"; known_orf_id "NA"; ORF_ranges "NA"
chr5	PacBio	exon	147644850	147644996	.	-	.	transcript_id "JAKMIP2.23"; gene_id "ENSG00000176049.16"; gene_name "JAKMIP2"; merge_id "Merge_All_00151048"; structural_category "novel_in_catalog"; associated_transcript "novel"; exon_number "15"; isoform_final "Non-canonical"; isoform_final_subtype "combination_of_known_splicesites"; neotranscript_orf_type_per_isoform "No ORF"; known_orf_id "NA"; ORF_ranges "NA"
chr5	PacBio	exon	147671678	147671954	.	-	.	transcript_id "JAKMIP2.23"; gene_id "ENSG00000176049.16"; gene_name "JAKMIP2"; merge_id "Merge_All_00151048"; structural_category "novel_in_catalog"; associated_transcript "novel"; exon_number "19"; isoform_final "Non-canonical"; isoform_final_subtype "combination_of_known_splicesites"; neotranscript_orf_type_per_isoform "No ORF"; known_orf_id "NA"; ORF_ranges "NA"
chr5	PacBio	exon	147782456	147782728	.	-	.	transcript_id "JAKMIP2.23"; gene_id "ENSG00000176049.16"; gene_name "JAKMIP2"; merge_id "Merge_All_00151048"; structural_category "novel_in_catalog"; associated_transcript "novel"; exon_number "20"; isoform_final "Non-canonical"; isoform_final_subtype "combination_of_known_splicesites"; neotranscript_orf_type_per_isoform "No ORF"; known_orf_id "NA"; ORF_ranges "NA"
chr5	PacBio	exon	147631413	147631511	.	-	.	transcript_id "JAKMIP2.23"; gene_id "ENSG00000176049.16"; gene_name "JAKMIP2"; merge_id "Merge_All_00151048"; structural_category "novel_in_catalog"; associated_transcript "novel"; exon_number "7"; isoform_final "Non-canonical"; isoform_final_subtype "combination_of_known_splicesites"; neotranscript_orf_type_per_isoform "No ORF"; known_orf_id "NA"; ORF_ranges "NA"
chr5	PacBio	exon	147636222	147636284	.	-	.	transcript_id "JAKMIP2.23"; gene_id "ENSG00000176049.16"; gene_name "JAKMIP2"; merge_id "Merge_All_00151048"; structural_category "novel_in_catalog"; associated_transcript "novel"; exon_number "9"; isoform_final "Non-canonical"; isoform_final_subtype "combination_of_known_splicesites"; neotranscript_orf_type_per_isoform "No ORF"; known_orf_id "NA"; ORF_ranges "NA"
chr5	PacBio	exon	147644058	147644198	.	-	.	transcript_id "JAKMIP2.23"; gene_id "ENSG00000176049.16"; gene_name "JAKMIP2"; merge_id "Merge_All_00151048"; structural_category "novel_in_catalog"; associated_transcript "novel"; exon_number "14"; isoform_final "Non-canonical"; isoform_final_subtype "combination_of_known_splicesites"; neotranscript_orf_type_per_isoform "No ORF"; known_orf_id "NA"; ORF_ranges "NA"
chr5	PacBio	transcript	147591150	147782728	.	-	.	transcript_id "JAKMIP2.23"; gene_id "ENSG00000176049.16"; gene_name "JAKMIP2"; merge_id "Merge_All_00151048"; structural_category "novel_in_catalog"; associated_transcript "novel"; isoform_final "Non-canonical"; isoform_final_subtype "combination_of_known_splicesites"; neotranscript_orf_type_per_isoform "No ORF"; known_orf_id "NA"; ORF_ranges "NA"
chr5	PacBio	exon	147591150	147591686	.	-	.	transcript_id "JAKMIP2.23"; gene_id "ENSG00000176049.16"; gene_name "JAKMIP2"; merge_id "Merge_All_00151048"; structural_category "novel_in_catalog"; associated_transcript "novel"; exon_number "1"; isoform_final "Non-canonical"; isoform_final_subtype "combination_of_known_splicesites"; neotranscript_orf_type_per_isoform "No ORF"; known_orf_id "NA"; ORF_ranges "NA"
chr5	PacBio	exon	147648376	147648474	.	-	.	transcript_id "JAKMIP2.23"; gene_id "ENSG00000176049.16"; gene_name "JAKMIP2"; merge_id "Merge_All_00151048"; structural_category "novel_in_catalog"; associated_transcript "novel"; exon_number "16"; isoform_final "Non-canonical"; isoform_final_subtype "combination_of_known_splicesites"; neotranscript_orf_type_per_isoform "No ORF"; known_orf_id "NA"; ORF_ranges "NA"
chr5	PacBio	exon	147628751	147628816	.	-	.	transcript_id "JAKMIP2.23"; gene_id "ENSG00000176049.16"; gene_name "JAKMIP2"; merge_id "Merge_All_00151048"; structural_category "novel_in_catalog"; associated_transcript "novel"; exon_number "5"; isoform_final "Non-canonical"; isoform_final_subtype "combination_of_known_splicesites"; neotranscript_orf_type_per_isoform "No ORF"; known_orf_id "NA"; ORF_ranges "NA"
chr5	PacBio	exon	147660948	147661445	.	-	.	transcript_id "JAKMIP2.23"; gene_id "ENSG00000176049.16"; gene_name "JAKMIP2"; merge_id "Merge_All_00151048"; structural_category "novel_in_catalog"; associated_transcript "novel"; exon_number "18"; isoform_final "Non-canonical"; isoform_final_subtype "combination_of_known_splicesites"; neotranscript_orf_type_per_isoform "No ORF"; known_orf_id "NA"; ORF_ranges "NA"
chr5	PacBio	exon	147623621	147623689	.	-	.	transcript_id "JAKMIP2.23"; gene_id "ENSG00000176049.16"; gene_name "JAKMIP2"; merge_id "Merge_All_00151048"; structural_category "novel_in_catalog"; associated_transcript "novel"; exon_number "4"; isoform_final "Non-canonical"; isoform_final_subtype "combination_of_known_splicesites"; neotranscript_orf_type_per_isoform "No ORF"; known_orf_id "NA"; ORF_ranges "NA"
chr5	PacBio	exon	147629693	147629746	.	-	.	transcript_id "JAKMIP2.23"; gene_id "ENSG00000176049.16"; gene_name "JAKMIP2"; merge_id "Merge_All_00151048"; structural_category "novel_in_catalog"; associated_transcript "novel"; exon_number "6"; isoform_final "Non-canonical"; isoform_final_subtype "combination_of_known_splicesites"; neotranscript_orf_type_per_isoform "No ORF"; known_orf_id "NA"; ORF_ranges "NA"
chr5	PacBio	exon	147632680	147632778	.	-	.	transcript_id "JAKMIP2.23"; gene_id "ENSG00000176049.16"; gene_name "JAKMIP2"; merge_id "Merge_All_00151048"; structural_category "novel_in_catalog"; associated_transcript "novel"; exon_number "8"; isoform_final "Non-canonical"; isoform_final_subtype "combination_of_known_splicesites"; neotranscript_orf_type_per_isoform "No ORF"; known_orf_id "NA"; ORF_ranges "NA"
chr5	PacBio	transcript	147636227	147782710	.	-	.	transcript_id "JAKMIP2.25"; gene_id "ENSG00000176049.16"; gene_name "JAKMIP2"; merge_id "Merge_All_00154734"; structural_category "incomplete-splice_match"; associated_transcript "ENST00000265272.5"; isoform_final "Non-canonical"; isoform_final_subtype "5prime_fragment"; neotranscript_orf_type_per_isoform "No ORF"; known_orf_id "NA"; ORF_ranges "NA"
chr5	PacBio	exon	147671678	147671954	.	-	.	transcript_id "JAKMIP2.25"; gene_id "ENSG00000176049.16"; gene_name "JAKMIP2"; merge_id "Merge_All_00154734"; structural_category "incomplete-splice_match"; associated_transcript "ENST00000265272.5"; exon_number "11"; isoform_final "Non-canonical"; isoform_final_subtype "5prime_fragment"; neotranscript_orf_type_per_isoform "No ORF"; known_orf_id "NA"; ORF_ranges "NA"
chr5	PacBio	exon	147641708	147641764	.	-	.	transcript_id "JAKMIP2.25"; gene_id "ENSG00000176049.16"; gene_name "JAKMIP2"; merge_id "Merge_All_00154734"; structural_category "incomplete-splice_match"; associated_transcript "ENST00000265272.5"; exon_number "5"; isoform_final "Non-canonical"; isoform_final_subtype "5prime_fragment"; neotranscript_orf_type_per_isoform "No ORF"; known_orf_id "NA"; ORF_ranges "NA"
chr5	PacBio	exon	147636965	147637048	.	-	.	transcript_id "JAKMIP2.25"; gene_id "ENSG00000176049.16"; gene_name "JAKMIP2"; merge_id "Merge_All_00154734"; structural_category "incomplete-splice_match"; associated_transcript "ENST00000265272.5"; exon_number "2"; isoform_final "Non-canonical"; isoform_final_subtype "5prime_fragment"; neotranscript_orf_type_per_isoform "No ORF"; known_orf_id "NA"; ORF_ranges "NA"
chr5	PacBio	exon	147636227	147636284	.	-	.	transcript_id "JAKMIP2.25"; gene_id "ENSG00000176049.16"; gene_name "JAKMIP2"; merge_id "Merge_All_00154734"; structural_category "incomplete-splice_match"; associated_transcript "ENST00000265272.5"; exon_number "1"; isoform_final "Non-canonical"; isoform_final_subtype "5prime_fragment"; neotranscript_orf_type_per_isoform "No ORF"; known_orf_id "NA"; ORF_ranges "NA"
chr5	PacBio	exon	147648376	147648474	.	-	.	transcript_id "JAKMIP2.25"; gene_id "ENSG00000176049.16"; gene_name "JAKMIP2"; merge_id "Merge_All_00154734"; structural_category "incomplete-splice_match"; associated_transcript "ENST00000265272.5"; exon_number "8"; isoform_final "Non-canonical"; isoform_final_subtype "5prime_fragment"; neotranscript_orf_type_per_isoform "No ORF"; known_orf_id "NA"; ORF_ranges "NA"
chr5	PacBio	exon	147644850	147644996	.	-	.	transcript_id "JAKMIP2.25"; gene_id "ENSG00000176049.16"; gene_name "JAKMIP2"; merge_id "Merge_All_00154734"; structural_category "incomplete-splice_match"; associated_transcript "ENST00000265272.5"; exon_number "7"; isoform_final "Non-canonical"; isoform_final_subtype "5prime_fragment"; neotranscript_orf_type_per_isoform "No ORF"; known_orf_id "NA"; ORF_ranges "NA"
chr5	PacBio	exon	147640704	147640823	.	-	.	transcript_id "JAKMIP2.25"; gene_id "ENSG00000176049.16"; gene_name "JAKMIP2"; merge_id "Merge_All_00154734"; structural_category "incomplete-splice_match"; associated_transcript "ENST00000265272.5"; exon_number "4"; isoform_final "Non-canonical"; isoform_final_subtype "5prime_fragment"; neotranscript_orf_type_per_isoform "No ORF"; known_orf_id "NA"; ORF_ranges "NA"
chr5	PacBio	exon	147782456	147782710	.	-	.	transcript_id "JAKMIP2.25"; gene_id "ENSG00000176049.16"; gene_name "JAKMIP2"; merge_id "Merge_All_00154734"; structural_category "incomplete-splice_match"; associated_transcript "ENST00000265272.5"; exon_number "12"; isoform_final "Non-canonical"; isoform_final_subtype "5prime_fragment"; neotranscript_orf_type_per_isoform "No ORF"; known_orf_id "NA"; ORF_ranges "NA"
chr5	PacBio	exon	147660948	147661445	.	-	.	transcript_id "JAKMIP2.25"; gene_id "ENSG00000176049.16"; gene_name "JAKMIP2"; merge_id "Merge_All_00154734"; structural_category "incomplete-splice_match"; associated_transcript "ENST00000265272.5"; exon_number "10"; isoform_final "Non-canonical"; isoform_final_subtype "5prime_fragment"; neotranscript_orf_type_per_isoform "No ORF"; known_orf_id "NA"; ORF_ranges "NA"
chr5	PacBio	exon	147650338	147650547	.	-	.	transcript_id "JAKMIP2.25"; gene_id "ENSG00000176049.16"; gene_name "JAKMIP2"; merge_id "Merge_All_00154734"; structural_category "incomplete-splice_match"; associated_transcript "ENST00000265272.5"; exon_number "9"; isoform_final "Non-canonical"; isoform_final_subtype "5prime_fragment"; neotranscript_orf_type_per_isoform "No ORF"; known_orf_id "NA"; ORF_ranges "NA"
chr5	PacBio	exon	147639632	147639760	.	-	.	transcript_id "JAKMIP2.25"; gene_id "ENSG00000176049.16"; gene_name "JAKMIP2"; merge_id "Merge_All_00154734"; structural_category "incomplete-splice_match"; associated_transcript "ENST00000265272.5"; exon_number "3"; isoform_final "Non-canonical"; isoform_final_subtype "5prime_fragment"; neotranscript_orf_type_per_isoform "No ORF"; known_orf_id "NA"; ORF_ranges "NA"
chr5	PacBio	exon	147644058	147644198	.	-	.	transcript_id "JAKMIP2.25"; gene_id "ENSG00000176049.16"; gene_name "JAKMIP2"; merge_id "Merge_All_00154734"; structural_category "incomplete-splice_match"; associated_transcript "ENST00000265272.5"; exon_number "6"; isoform_final "Non-canonical"; isoform_final_subtype "5prime_fragment"; neotranscript_orf_type_per_isoform "No ORF"; known_orf_id "NA"; ORF_ranges "NA"
chr5	PacBio	exon	147671678	147671954	.	-	.	transcript_id "JAKMIP2.26"; gene_id "ENSG00000176049.16"; gene_name "JAKMIP2"; merge_id "Merge_All_00151060"; structural_category "incomplete-splice_match"; associated_transcript "ENST00000265272.5"; exon_number "4"; isoform_final "Non-canonical"; isoform_final_subtype "5prime_fragment"; neotranscript_orf_type_per_isoform "No ORF"; known_orf_id "NA"; ORF_ranges "NA"
chr5	PacBio	exon	147648459	147648474	.	-	.	transcript_id "JAKMIP2.26"; gene_id "ENSG00000176049.16"; gene_name "JAKMIP2"; merge_id "Merge_All_00151060"; structural_category "incomplete-splice_match"; associated_transcript "ENST00000265272.5"; exon_number "1"; isoform_final "Non-canonical"; isoform_final_subtype "5prime_fragment"; neotranscript_orf_type_per_isoform "No ORF"; known_orf_id "NA"; ORF_ranges "NA"
chr5	PacBio	exon	147782456	147782722	.	-	.	transcript_id "JAKMIP2.26"; gene_id "ENSG00000176049.16"; gene_name "JAKMIP2"; merge_id "Merge_All_00151060"; structural_category "incomplete-splice_match"; associated_transcript "ENST00000265272.5"; exon_number "5"; isoform_final "Non-canonical"; isoform_final_subtype "5prime_fragment"; neotranscript_orf_type_per_isoform "No ORF"; known_orf_id "NA"; ORF_ranges "NA"
chr5	PacBio	exon	147660948	147661445	.	-	.	transcript_id "JAKMIP2.26"; gene_id "ENSG00000176049.16"; gene_name "JAKMIP2"; merge_id "Merge_All_00151060"; structural_category "incomplete-splice_match"; associated_transcript "ENST00000265272.5"; exon_number "3"; isoform_final "Non-canonical"; isoform_final_subtype "5prime_fragment"; neotranscript_orf_type_per_isoform "No ORF"; known_orf_id "NA"; ORF_ranges "NA"
chr5	PacBio	exon	147650338	147650547	.	-	.	transcript_id "JAKMIP2.26"; gene_id "ENSG00000176049.16"; gene_name "JAKMIP2"; merge_id "Merge_All_00151060"; structural_category "incomplete-splice_match"; associated_transcript "ENST00000265272.5"; exon_number "2"; isoform_final "Non-canonical"; isoform_final_subtype "5prime_fragment"; neotranscript_orf_type_per_isoform "No ORF"; known_orf_id "NA"; ORF_ranges "NA"
chr5	PacBio	transcript	147648459	147782722	.	-	.	transcript_id "JAKMIP2.26"; gene_id "ENSG00000176049.16"; gene_name "JAKMIP2"; merge_id "Merge_All_00151060"; structural_category "incomplete-splice_match"; associated_transcript "ENST00000265272.5"; isoform_final "Non-canonical"; isoform_final_subtype "5prime_fragment"; neotranscript_orf_type_per_isoform "No ORF"; known_orf_id "NA"; ORF_ranges "NA"
chr5	PacBio	exon	147648376	147648474	.	-	.	transcript_id "JAKMIP2.28"; gene_id "ENSG00000176049.16"; gene_name "JAKMIP2"; merge_id "Merge_All_00151055"; structural_category "incomplete-splice_match"; associated_transcript "ENST00000265272.5"; exon_number "7"; isoform_final "Non-canonical"; isoform_final_subtype "5prime_fragment"; neotranscript_orf_type_per_isoform "No ORF"; known_orf_id "NA"; ORF_ranges "NA"
chr5	PacBio	exon	147660948	147661445	.	-	.	transcript_id "JAKMIP2.28"; gene_id "ENSG00000176049.16"; gene_name "JAKMIP2"; merge_id "Merge_All_00151055"; structural_category "incomplete-splice_match"; associated_transcript "ENST00000265272.5"; exon_number "9"; isoform_final "Non-canonical"; isoform_final_subtype "5prime_fragment"; neotranscript_orf_type_per_isoform "No ORF"; known_orf_id "NA"; ORF_ranges "NA"
chr5	PacBio	transcript	147637007	147782717	.	-	.	transcript_id "JAKMIP2.28"; gene_id "ENSG00000176049.16"; gene_name "JAKMIP2"; merge_id "Merge_All_00151055"; structural_category "incomplete-splice_match"; associated_transcript "ENST00000265272.5"; isoform_final "Non-canonical"; isoform_final_subtype "5prime_fragment"; neotranscript_orf_type_per_isoform "No ORF"; known_orf_id "NA"; ORF_ranges "NA"
chr5	PacBio	exon	147640704	147640823	.	-	.	transcript_id "JAKMIP2.28"; gene_id "ENSG00000176049.16"; gene_name "JAKMIP2"; merge_id "Merge_All_00151055"; structural_category "incomplete-splice_match"; associated_transcript "ENST00000265272.5"; exon_number "3"; isoform_final "Non-canonical"; isoform_final_subtype "5prime_fragment"; neotranscript_orf_type_per_isoform "No ORF"; known_orf_id "NA"; ORF_ranges "NA"
chr5	PacBio	exon	147644850	147644996	.	-	.	transcript_id "JAKMIP2.28"; gene_id "ENSG00000176049.16"; gene_name "JAKMIP2"; merge_id "Merge_All_00151055"; structural_category "incomplete-splice_match"; associated_transcript "ENST00000265272.5"; exon_number "6"; isoform_final "Non-canonical"; isoform_final_subtype "5prime_fragment"; neotranscript_orf_type_per_isoform "No ORF"; known_orf_id "NA"; ORF_ranges "NA"
chr5	PacBio	exon	147644058	147644198	.	-	.	transcript_id "JAKMIP2.28"; gene_id "ENSG00000176049.16"; gene_name "JAKMIP2"; merge_id "Merge_All_00151055"; structural_category "incomplete-splice_match"; associated_transcript "ENST00000265272.5"; exon_number "5"; isoform_final "Non-canonical"; isoform_final_subtype "5prime_fragment"; neotranscript_orf_type_per_isoform "No ORF"; known_orf_id "NA"; ORF_ranges "NA"
chr5	PacBio	exon	147641708	147641764	.	-	.	transcript_id "JAKMIP2.28"; gene_id "ENSG00000176049.16"; gene_name "JAKMIP2"; merge_id "Merge_All_00151055"; structural_category "incomplete-splice_match"; associated_transcript "ENST00000265272.5"; exon_number "4"; isoform_final "Non-canonical"; isoform_final_subtype "5prime_fragment"; neotranscript_orf_type_per_isoform "No ORF"; known_orf_id "NA"; ORF_ranges "NA"
chr5	PacBio	exon	147671678	147671954	.	-	.	transcript_id "JAKMIP2.28"; gene_id "ENSG00000176049.16"; gene_name "JAKMIP2"; merge_id "Merge_All_00151055"; structural_category "incomplete-splice_match"; associated_transcript "ENST00000265272.5"; exon_number "10"; isoform_final "Non-canonical"; isoform_final_subtype "5prime_fragment"; neotranscript_orf_type_per_isoform "No ORF"; known_orf_id "NA"; ORF_ranges "NA"
chr5	PacBio	exon	147650338	147650547	.	-	.	transcript_id "JAKMIP2.28"; gene_id "ENSG00000176049.16"; gene_name "JAKMIP2"; merge_id "Merge_All_00151055"; structural_category "incomplete-splice_match"; associated_transcript "ENST00000265272.5"; exon_number "8"; isoform_final "Non-canonical"; isoform_final_subtype "5prime_fragment"; neotranscript_orf_type_per_isoform "No ORF"; known_orf_id "NA"; ORF_ranges "NA"
chr5	PacBio	exon	147782456	147782717	.	-	.	transcript_id "JAKMIP2.28"; gene_id "ENSG00000176049.16"; gene_name "JAKMIP2"; merge_id "Merge_All_00151055"; structural_category "incomplete-splice_match"; associated_transcript "ENST00000265272.5"; exon_number "11"; isoform_final "Non-canonical"; isoform_final_subtype "5prime_fragment"; neotranscript_orf_type_per_isoform "No ORF"; known_orf_id "NA"; ORF_ranges "NA"
chr5	PacBio	exon	147637007	147637048	.	-	.	transcript_id "JAKMIP2.28"; gene_id "ENSG00000176049.16"; gene_name "JAKMIP2"; merge_id "Merge_All_00151055"; structural_category "incomplete-splice_match"; associated_transcript "ENST00000265272.5"; exon_number "1"; isoform_final "Non-canonical"; isoform_final_subtype "5prime_fragment"; neotranscript_orf_type_per_isoform "No ORF"; known_orf_id "NA"; ORF_ranges "NA"
chr5	PacBio	exon	147639632	147639760	.	-	.	transcript_id "JAKMIP2.28"; gene_id "ENSG00000176049.16"; gene_name "JAKMIP2"; merge_id "Merge_All_00151055"; structural_category "incomplete-splice_match"; associated_transcript "ENST00000265272.5"; exon_number "2"; isoform_final "Non-canonical"; isoform_final_subtype "5prime_fragment"; neotranscript_orf_type_per_isoform "No ORF"; known_orf_id "NA"; ORF_ranges "NA"
chr5	PacBio	exon	147650338	147650547	.	-	.	transcript_id "JAKMIP2.29"; gene_id "ENSG00000176049.16"; gene_name "JAKMIP2"; merge_id "Merge_All_00151058"; structural_category "incomplete-splice_match"; associated_transcript "ENST00000333010.6"; exon_number "3"; isoform_final "Non-canonical"; isoform_final_subtype "5prime_fragment"; neotranscript_orf_type_per_isoform "No ORF"; known_orf_id "NA"; ORF_ranges "NA"
chr5	PacBio	exon	147644850	147644996	.	-	.	transcript_id "JAKMIP2.29"; gene_id "ENSG00000176049.16"; gene_name "JAKMIP2"; merge_id "Merge_All_00151058"; structural_category "incomplete-splice_match"; associated_transcript "ENST00000333010.6"; exon_number "1"; isoform_final "Non-canonical"; isoform_final_subtype "5prime_fragment"; neotranscript_orf_type_per_isoform "No ORF"; known_orf_id "NA"; ORF_ranges "NA"
chr5	PacBio	exon	147660948	147661445	.	-	.	transcript_id "JAKMIP2.29"; gene_id "ENSG00000176049.16"; gene_name "JAKMIP2"; merge_id "Merge_All_00151058"; structural_category "incomplete-splice_match"; associated_transcript "ENST00000333010.6"; exon_number "4"; isoform_final "Non-canonical"; isoform_final_subtype "5prime_fragment"; neotranscript_orf_type_per_isoform "No ORF"; known_orf_id "NA"; ORF_ranges "NA"
chr5	PacBio	exon	147782456	147782720	.	-	.	transcript_id "JAKMIP2.29"; gene_id "ENSG00000176049.16"; gene_name "JAKMIP2"; merge_id "Merge_All_00151058"; structural_category "incomplete-splice_match"; associated_transcript "ENST00000333010.6"; exon_number "5"; isoform_final "Non-canonical"; isoform_final_subtype "5prime_fragment"; neotranscript_orf_type_per_isoform "No ORF"; known_orf_id "NA"; ORF_ranges "NA"
chr5	PacBio	exon	147648376	147648474	.	-	.	transcript_id "JAKMIP2.29"; gene_id "ENSG00000176049.16"; gene_name "JAKMIP2"; merge_id "Merge_All_00151058"; structural_category "incomplete-splice_match"; associated_transcript "ENST00000333010.6"; exon_number "2"; isoform_final "Non-canonical"; isoform_final_subtype "5prime_fragment"; neotranscript_orf_type_per_isoform "No ORF"; known_orf_id "NA"; ORF_ranges "NA"
chr5	PacBio	transcript	147644850	147782720	.	-	.	transcript_id "JAKMIP2.29"; gene_id "ENSG00000176049.16"; gene_name "JAKMIP2"; merge_id "Merge_All_00151058"; structural_category "incomplete-splice_match"; associated_transcript "ENST00000333010.6"; isoform_final "Non-canonical"; isoform_final_subtype "5prime_fragment"; neotranscript_orf_type_per_isoform "No ORF"; known_orf_id "NA"; ORF_ranges "NA"
chr5	PacBio	exon	147620666	147620743	.	-	.	transcript_id "JAKMIP2.3"; gene_id "ENSG00000176049.16"; gene_name "JAKMIP2"; merge_id "Merge_All_00151035"; structural_category "incomplete-splice_match"; associated_transcript "ENST00000333010.6"; exon_number "5"; isoform_final "Neoexon"; isoform_final_subtype "Neoexon"; neotranscript_orf_type_per_isoform "No ORF"; known_orf_id "NA"; ORF_ranges "NA"
chr5	PacBio	exon	147617911	147618114	.	-	.	transcript_id "JAKMIP2.3"; gene_id "ENSG00000176049.16"; gene_name "JAKMIP2"; merge_id "Merge_All_00151035"; structural_category "incomplete-splice_match"; associated_transcript "ENST00000333010.6"; exon_number "4"; isoform_final "Neoexon"; isoform_final_subtype "Neoexon"; neotranscript_orf_type_per_isoform "No ORF"; known_orf_id "NA"; ORF_ranges "NA"
chr5	PacBio	exon	147601741	147601811	.	-	.	transcript_id "JAKMIP2.3"; gene_id "ENSG00000176049.16"; gene_name "JAKMIP2"; merge_id "Merge_All_00151035"; structural_category "incomplete-splice_match"; associated_transcript "ENST00000333010.6"; exon_number "2"; isoform_final "Neoexon"; isoform_final_subtype "Neoexon"; neotranscript_orf_type_per_isoform "No ORF"; known_orf_id "NA"; ORF_ranges "NA"
chr5	PacBio	exon	147612306	147612371	.	-	.	transcript_id "JAKMIP2.3"; gene_id "ENSG00000176049.16"; gene_name "JAKMIP2"; merge_id "Merge_All_00151035"; structural_category "incomplete-splice_match"; associated_transcript "ENST00000333010.6"; exon_number "3"; isoform_final "Neoexon"; isoform_final_subtype "Neoexon"; neotranscript_orf_type_per_isoform "No ORF"; known_orf_id "NA"; ORF_ranges "NA"
chr5	PacBio	exon	147629693	147629746	.	-	.	transcript_id "JAKMIP2.3"; gene_id "ENSG00000176049.16"; gene_name "JAKMIP2"; merge_id "Merge_All_00151035"; structural_category "incomplete-splice_match"; associated_transcript "ENST00000333010.6"; exon_number "8"; isoform_final "Neoexon"; isoform_final_subtype "Neoexon"; neotranscript_orf_type_per_isoform "No ORF"; known_orf_id "NA"; ORF_ranges "NA"
chr5	PacBio	exon	147591143	147591686	.	-	.	transcript_id "JAKMIP2.3"; gene_id "ENSG00000176049.16"; gene_name "JAKMIP2"; merge_id "Merge_All_00151035"; structural_category "incomplete-splice_match"; associated_transcript "ENST00000333010.6"; exon_number "1"; isoform_final "Neoexon"; isoform_final_subtype "Neoexon"; neotranscript_orf_type_per_isoform "No ORF"; known_orf_id "NA"; ORF_ranges "NA"
chr5	PacBio	exon	147631413	147631812	.	-	.	transcript_id "JAKMIP2.3"; gene_id "ENSG00000176049.16"; gene_name "JAKMIP2"; merge_id "Merge_All_00151035"; structural_category "incomplete-splice_match"; associated_transcript "ENST00000333010.6"; exon_number "9"; isoform_final "Neoexon"; isoform_final_subtype "Neoexon"; neotranscript_orf_type_per_isoform "No ORF"; known_orf_id "NA"; ORF_ranges "NA"
chr5	PacBio	exon	147623621	147623689	.	-	.	transcript_id "JAKMIP2.3"; gene_id "ENSG00000176049.16"; gene_name "JAKMIP2"; merge_id "Merge_All_00151035"; structural_category "incomplete-splice_match"; associated_transcript "ENST00000333010.6"; exon_number "6"; isoform_final "Neoexon"; isoform_final_subtype "Neoexon"; neotranscript_orf_type_per_isoform "No ORF"; known_orf_id "NA"; ORF_ranges "NA"
chr5	PacBio	transcript	147591143	147631812	.	-	.	transcript_id "JAKMIP2.3"; gene_id "ENSG00000176049.16"; gene_name "JAKMIP2"; merge_id "Merge_All_00151035"; structural_category "incomplete-splice_match"; associated_transcript "ENST00000333010.6"; isoform_final "Neoexon"; isoform_final_subtype "Neoexon"; neotranscript_orf_type_per_isoform "No ORF"; known_orf_id "NA"; ORF_ranges "NA"
chr5	PacBio	exon	147628751	147628816	.	-	.	transcript_id "JAKMIP2.3"; gene_id "ENSG00000176049.16"; gene_name "JAKMIP2"; merge_id "Merge_All_00151035"; structural_category "incomplete-splice_match"; associated_transcript "ENST00000333010.6"; exon_number "7"; isoform_final "Neoexon"; isoform_final_subtype "Neoexon"; neotranscript_orf_type_per_isoform "No ORF"; known_orf_id "NA"; ORF_ranges "NA"
chr5	PacBio	exon	147644855	147644996	.	-	.	transcript_id "JAKMIP2.30"; gene_id "ENSG00000176049.16"; gene_name "JAKMIP2"; merge_id "Merge_All_00151059"; structural_category "incomplete-splice_match"; associated_transcript "ENST00000265272.5"; exon_number "1"; isoform_final "Non-canonical"; isoform_final_subtype "5prime_fragment"; neotranscript_orf_type_per_isoform "No ORF"; known_orf_id "NA"; ORF_ranges "NA"
chr5	PacBio	exon	147648376	147648474	.	-	.	transcript_id "JAKMIP2.30"; gene_id "ENSG00000176049.16"; gene_name "JAKMIP2"; merge_id "Merge_All_00151059"; structural_category "incomplete-splice_match"; associated_transcript "ENST00000265272.5"; exon_number "2"; isoform_final "Non-canonical"; isoform_final_subtype "5prime_fragment"; neotranscript_orf_type_per_isoform "No ORF"; known_orf_id "NA"; ORF_ranges "NA"
chr5	PacBio	transcript	147644855	147782726	.	-	.	transcript_id "JAKMIP2.30"; gene_id "ENSG00000176049.16"; gene_name "JAKMIP2"; merge_id "Merge_All_00151059"; structural_category "incomplete-splice_match"; associated_transcript "ENST00000265272.5"; isoform_final "Non-canonical"; isoform_final_subtype "5prime_fragment"; neotranscript_orf_type_per_isoform "No ORF"; known_orf_id "NA"; ORF_ranges "NA"
chr5	PacBio	exon	147660948	147661445	.	-	.	transcript_id "JAKMIP2.30"; gene_id "ENSG00000176049.16"; gene_name "JAKMIP2"; merge_id "Merge_All_00151059"; structural_category "incomplete-splice_match"; associated_transcript "ENST00000265272.5"; exon_number "4"; isoform_final "Non-canonical"; isoform_final_subtype "5prime_fragment"; neotranscript_orf_type_per_isoform "No ORF"; known_orf_id "NA"; ORF_ranges "NA"
chr5	PacBio	exon	147671678	147671954	.	-	.	transcript_id "JAKMIP2.30"; gene_id "ENSG00000176049.16"; gene_name "JAKMIP2"; merge_id "Merge_All_00151059"; structural_category "incomplete-splice_match"; associated_transcript "ENST00000265272.5"; exon_number "5"; isoform_final "Non-canonical"; isoform_final_subtype "5prime_fragment"; neotranscript_orf_type_per_isoform "No ORF"; known_orf_id "NA"; ORF_ranges "NA"
chr5	PacBio	exon	147650338	147650547	.	-	.	transcript_id "JAKMIP2.30"; gene_id "ENSG00000176049.16"; gene_name "JAKMIP2"; merge_id "Merge_All_00151059"; structural_category "incomplete-splice_match"; associated_transcript "ENST00000265272.5"; exon_number "3"; isoform_final "Non-canonical"; isoform_final_subtype "5prime_fragment"; neotranscript_orf_type_per_isoform "No ORF"; known_orf_id "NA"; ORF_ranges "NA"
chr5	PacBio	exon	147782456	147782726	.	-	.	transcript_id "JAKMIP2.30"; gene_id "ENSG00000176049.16"; gene_name "JAKMIP2"; merge_id "Merge_All_00151059"; structural_category "incomplete-splice_match"; associated_transcript "ENST00000265272.5"; exon_number "6"; isoform_final "Non-canonical"; isoform_final_subtype "5prime_fragment"; neotranscript_orf_type_per_isoform "No ORF"; known_orf_id "NA"; ORF_ranges "NA"
chr5	PacBio	exon	147623620	147623689	.	-	.	transcript_id "JAKMIP2.31"; gene_id "ENSG00000176049.16"; gene_name "JAKMIP2"; merge_id "Merge_All_00153764"; structural_category "incomplete-splice_match"; associated_transcript "ENST00000265272.5"; exon_number "1"; isoform_final "Non-canonical"; isoform_final_subtype "5prime_fragment"; neotranscript_orf_type_per_isoform "No ORF"; known_orf_id "NA"; ORF_ranges "NA"
chr5	PacBio	exon	147660948	147661445	.	-	.	transcript_id "JAKMIP2.31"; gene_id "ENSG00000176049.16"; gene_name "JAKMIP2"; merge_id "Merge_All_00153764"; structural_category "incomplete-splice_match"; associated_transcript "ENST00000265272.5"; exon_number "15"; isoform_final "Non-canonical"; isoform_final_subtype "5prime_fragment"; neotranscript_orf_type_per_isoform "No ORF"; known_orf_id "NA"; ORF_ranges "NA"
chr5	PacBio	exon	147629693	147629746	.	-	.	transcript_id "JAKMIP2.31"; gene_id "ENSG00000176049.16"; gene_name "JAKMIP2"; merge_id "Merge_All_00153764"; structural_category "incomplete-splice_match"; associated_transcript "ENST00000265272.5"; exon_number "3"; isoform_final "Non-canonical"; isoform_final_subtype "5prime_fragment"; neotranscript_orf_type_per_isoform "No ORF"; known_orf_id "NA"; ORF_ranges "NA"
chr5	PacBio	exon	147636222	147636284	.	-	.	transcript_id "JAKMIP2.31"; gene_id "ENSG00000176049.16"; gene_name "JAKMIP2"; merge_id "Merge_All_00153764"; structural_category "incomplete-splice_match"; associated_transcript "ENST00000265272.5"; exon_number "6"; isoform_final "Non-canonical"; isoform_final_subtype "5prime_fragment"; neotranscript_orf_type_per_isoform "No ORF"; known_orf_id "NA"; ORF_ranges "NA"
chr5	PacBio	exon	147631413	147631511	.	-	.	transcript_id "JAKMIP2.31"; gene_id "ENSG00000176049.16"; gene_name "JAKMIP2"; merge_id "Merge_All_00153764"; structural_category "incomplete-splice_match"; associated_transcript "ENST00000265272.5"; exon_number "4"; isoform_final "Non-canonical"; isoform_final_subtype "5prime_fragment"; neotranscript_orf_type_per_isoform "No ORF"; known_orf_id "NA"; ORF_ranges "NA"
chr5	PacBio	exon	147632680	147632778	.	-	.	transcript_id "JAKMIP2.31"; gene_id "ENSG00000176049.16"; gene_name "JAKMIP2"; merge_id "Merge_All_00153764"; structural_category "incomplete-splice_match"; associated_transcript "ENST00000265272.5"; exon_number "5"; isoform_final "Non-canonical"; isoform_final_subtype "5prime_fragment"; neotranscript_orf_type_per_isoform "No ORF"; known_orf_id "NA"; ORF_ranges "NA"
chr5	PacBio	exon	147644850	147644996	.	-	.	transcript_id "JAKMIP2.31"; gene_id "ENSG00000176049.16"; gene_name "JAKMIP2"; merge_id "Merge_All_00153764"; structural_category "incomplete-splice_match"; associated_transcript "ENST00000265272.5"; exon_number "12"; isoform_final "Non-canonical"; isoform_final_subtype "5prime_fragment"; neotranscript_orf_type_per_isoform "No ORF"; known_orf_id "NA"; ORF_ranges "NA"
chr5	PacBio	transcript	147623620	147782717	.	-	.	transcript_id "JAKMIP2.31"; gene_id "ENSG00000176049.16"; gene_name "JAKMIP2"; merge_id "Merge_All_00153764"; structural_category "incomplete-splice_match"; associated_transcript "ENST00000265272.5"; isoform_final "Non-canonical"; isoform_final_subtype "5prime_fragment"; neotranscript_orf_type_per_isoform "No ORF"; known_orf_id "NA"; ORF_ranges "NA"
chr5	PacBio	exon	147641708	147641764	.	-	.	transcript_id "JAKMIP2.31"; gene_id "ENSG00000176049.16"; gene_name "JAKMIP2"; merge_id "Merge_All_00153764"; structural_category "incomplete-splice_match"; associated_transcript "ENST00000265272.5"; exon_number "10"; isoform_final "Non-canonical"; isoform_final_subtype "5prime_fragment"; neotranscript_orf_type_per_isoform "No ORF"; known_orf_id "NA"; ORF_ranges "NA"
chr5	PacBio	exon	147644058	147644198	.	-	.	transcript_id "JAKMIP2.31"; gene_id "ENSG00000176049.16"; gene_name "JAKMIP2"; merge_id "Merge_All_00153764"; structural_category "incomplete-splice_match"; associated_transcript "ENST00000265272.5"; exon_number "11"; isoform_final "Non-canonical"; isoform_final_subtype "5prime_fragment"; neotranscript_orf_type_per_isoform "No ORF"; known_orf_id "NA"; ORF_ranges "NA"
chr5	PacBio	exon	147671678	147671954	.	-	.	transcript_id "JAKMIP2.31"; gene_id "ENSG00000176049.16"; gene_name "JAKMIP2"; merge_id "Merge_All_00153764"; structural_category "incomplete-splice_match"; associated_transcript "ENST00000265272.5"; exon_number "16"; isoform_final "Non-canonical"; isoform_final_subtype "5prime_fragment"; neotranscript_orf_type_per_isoform "No ORF"; known_orf_id "NA"; ORF_ranges "NA"
chr5	PacBio	exon	147650338	147650547	.	-	.	transcript_id "JAKMIP2.31"; gene_id "ENSG00000176049.16"; gene_name "JAKMIP2"; merge_id "Merge_All_00153764"; structural_category "incomplete-splice_match"; associated_transcript "ENST00000265272.5"; exon_number "14"; isoform_final "Non-canonical"; isoform_final_subtype "5prime_fragment"; neotranscript_orf_type_per_isoform "No ORF"; known_orf_id "NA"; ORF_ranges "NA"
chr5	PacBio	exon	147628751	147628816	.	-	.	transcript_id "JAKMIP2.31"; gene_id "ENSG00000176049.16"; gene_name "JAKMIP2"; merge_id "Merge_All_00153764"; structural_category "incomplete-splice_match"; associated_transcript "ENST00000265272.5"; exon_number "2"; isoform_final "Non-canonical"; isoform_final_subtype "5prime_fragment"; neotranscript_orf_type_per_isoform "No ORF"; known_orf_id "NA"; ORF_ranges "NA"
chr5	PacBio	exon	147636965	147637048	.	-	.	transcript_id "JAKMIP2.31"; gene_id "ENSG00000176049.16"; gene_name "JAKMIP2"; merge_id "Merge_All_00153764"; structural_category "incomplete-splice_match"; associated_transcript "ENST00000265272.5"; exon_number "7"; isoform_final "Non-canonical"; isoform_final_subtype "5prime_fragment"; neotranscript_orf_type_per_isoform "No ORF"; known_orf_id "NA"; ORF_ranges "NA"
chr5	PacBio	exon	147639632	147639760	.	-	.	transcript_id "JAKMIP2.31"; gene_id "ENSG00000176049.16"; gene_name "JAKMIP2"; merge_id "Merge_All_00153764"; structural_category "incomplete-splice_match"; associated_transcript "ENST00000265272.5"; exon_number "8"; isoform_final "Non-canonical"; isoform_final_subtype "5prime_fragment"; neotranscript_orf_type_per_isoform "No ORF"; known_orf_id "NA"; ORF_ranges "NA"
chr5	PacBio	exon	147782456	147782717	.	-	.	transcript_id "JAKMIP2.31"; gene_id "ENSG00000176049.16"; gene_name "JAKMIP2"; merge_id "Merge_All_00153764"; structural_category "incomplete-splice_match"; associated_transcript "ENST00000265272.5"; exon_number "17"; isoform_final "Non-canonical"; isoform_final_subtype "5prime_fragment"; neotranscript_orf_type_per_isoform "No ORF"; known_orf_id "NA"; ORF_ranges "NA"
chr5	PacBio	exon	147640704	147640823	.	-	.	transcript_id "JAKMIP2.31"; gene_id "ENSG00000176049.16"; gene_name "JAKMIP2"; merge_id "Merge_All_00153764"; structural_category "incomplete-splice_match"; associated_transcript "ENST00000265272.5"; exon_number "9"; isoform_final "Non-canonical"; isoform_final_subtype "5prime_fragment"; neotranscript_orf_type_per_isoform "No ORF"; known_orf_id "NA"; ORF_ranges "NA"
chr5	PacBio	exon	147648376	147648474	.	-	.	transcript_id "JAKMIP2.31"; gene_id "ENSG00000176049.16"; gene_name "JAKMIP2"; merge_id "Merge_All_00153764"; structural_category "incomplete-splice_match"; associated_transcript "ENST00000265272.5"; exon_number "13"; isoform_final "Non-canonical"; isoform_final_subtype "5prime_fragment"; neotranscript_orf_type_per_isoform "No ORF"; known_orf_id "NA"; ORF_ranges "NA"
chr5	PacBio	transcript	147629694	147782717	.	-	.	transcript_id "JAKMIP2.32"; gene_id "ENSG00000176049.16"; gene_name "JAKMIP2"; merge_id "Merge_All_00154733"; structural_category "incomplete-splice_match"; associated_transcript "ENST00000265272.5"; isoform_final "Non-canonical"; isoform_final_subtype "5prime_fragment"; neotranscript_orf_type_per_isoform "No ORF"; known_orf_id "NA"; ORF_ranges "NA"
chr5	PacBio	exon	147782456	147782717	.	-	.	transcript_id "JAKMIP2.32"; gene_id "ENSG00000176049.16"; gene_name "JAKMIP2"; merge_id "Merge_All_00154733"; structural_category "incomplete-splice_match"; associated_transcript "ENST00000265272.5"; exon_number "15"; isoform_final "Non-canonical"; isoform_final_subtype "5prime_fragment"; neotranscript_orf_type_per_isoform "No ORF"; known_orf_id "NA"; ORF_ranges "NA"
chr5	PacBio	exon	147629694	147629746	.	-	.	transcript_id "JAKMIP2.32"; gene_id "ENSG00000176049.16"; gene_name "JAKMIP2"; merge_id "Merge_All_00154733"; structural_category "incomplete-splice_match"; associated_transcript "ENST00000265272.5"; exon_number "1"; isoform_final "Non-canonical"; isoform_final_subtype "5prime_fragment"; neotranscript_orf_type_per_isoform "No ORF"; known_orf_id "NA"; ORF_ranges "NA"
chr5	PacBio	exon	147644850	147644996	.	-	.	transcript_id "JAKMIP2.32"; gene_id "ENSG00000176049.16"; gene_name "JAKMIP2"; merge_id "Merge_All_00154733"; structural_category "incomplete-splice_match"; associated_transcript "ENST00000265272.5"; exon_number "10"; isoform_final "Non-canonical"; isoform_final_subtype "5prime_fragment"; neotranscript_orf_type_per_isoform "No ORF"; known_orf_id "NA"; ORF_ranges "NA"
chr5	PacBio	exon	147644058	147644198	.	-	.	transcript_id "JAKMIP2.32"; gene_id "ENSG00000176049.16"; gene_name "JAKMIP2"; merge_id "Merge_All_00154733"; structural_category "incomplete-splice_match"; associated_transcript "ENST00000265272.5"; exon_number "9"; isoform_final "Non-canonical"; isoform_final_subtype "5prime_fragment"; neotranscript_orf_type_per_isoform "No ORF"; known_orf_id "NA"; ORF_ranges "NA"
chr5	PacBio	exon	147631413	147631511	.	-	.	transcript_id "JAKMIP2.32"; gene_id "ENSG00000176049.16"; gene_name "JAKMIP2"; merge_id "Merge_All_00154733"; structural_category "incomplete-splice_match"; associated_transcript "ENST00000265272.5"; exon_number "2"; isoform_final "Non-canonical"; isoform_final_subtype "5prime_fragment"; neotranscript_orf_type_per_isoform "No ORF"; known_orf_id "NA"; ORF_ranges "NA"
chr5	PacBio	exon	147640704	147640823	.	-	.	transcript_id "JAKMIP2.32"; gene_id "ENSG00000176049.16"; gene_name "JAKMIP2"; merge_id "Merge_All_00154733"; structural_category "incomplete-splice_match"; associated_transcript "ENST00000265272.5"; exon_number "7"; isoform_final "Non-canonical"; isoform_final_subtype "5prime_fragment"; neotranscript_orf_type_per_isoform "No ORF"; known_orf_id "NA"; ORF_ranges "NA"
chr5	PacBio	exon	147636222	147636284	.	-	.	transcript_id "JAKMIP2.32"; gene_id "ENSG00000176049.16"; gene_name "JAKMIP2"; merge_id "Merge_All_00154733"; structural_category "incomplete-splice_match"; associated_transcript "ENST00000265272.5"; exon_number "4"; isoform_final "Non-canonical"; isoform_final_subtype "5prime_fragment"; neotranscript_orf_type_per_isoform "No ORF"; known_orf_id "NA"; ORF_ranges "NA"
chr5	PacBio	exon	147650338	147650547	.	-	.	transcript_id "JAKMIP2.32"; gene_id "ENSG00000176049.16"; gene_name "JAKMIP2"; merge_id "Merge_All_00154733"; structural_category "incomplete-splice_match"; associated_transcript "ENST00000265272.5"; exon_number "12"; isoform_final "Non-canonical"; isoform_final_subtype "5prime_fragment"; neotranscript_orf_type_per_isoform "No ORF"; known_orf_id "NA"; ORF_ranges "NA"
chr5	PacBio	exon	147660948	147661445	.	-	.	transcript_id "JAKMIP2.32"; gene_id "ENSG00000176049.16"; gene_name "JAKMIP2"; merge_id "Merge_All_00154733"; structural_category "incomplete-splice_match"; associated_transcript "ENST00000265272.5"; exon_number "13"; isoform_final "Non-canonical"; isoform_final_subtype "5prime_fragment"; neotranscript_orf_type_per_isoform "No ORF"; known_orf_id "NA"; ORF_ranges "NA"
chr5	PacBio	exon	147639632	147639760	.	-	.	transcript_id "JAKMIP2.32"; gene_id "ENSG00000176049.16"; gene_name "JAKMIP2"; merge_id "Merge_All_00154733"; structural_category "incomplete-splice_match"; associated_transcript "ENST00000265272.5"; exon_number "6"; isoform_final "Non-canonical"; isoform_final_subtype "5prime_fragment"; neotranscript_orf_type_per_isoform "No ORF"; known_orf_id "NA"; ORF_ranges "NA"
chr5	PacBio	exon	147632680	147632778	.	-	.	transcript_id "JAKMIP2.32"; gene_id "ENSG00000176049.16"; gene_name "JAKMIP2"; merge_id "Merge_All_00154733"; structural_category "incomplete-splice_match"; associated_transcript "ENST00000265272.5"; exon_number "3"; isoform_final "Non-canonical"; isoform_final_subtype "5prime_fragment"; neotranscript_orf_type_per_isoform "No ORF"; known_orf_id "NA"; ORF_ranges "NA"
chr5	PacBio	exon	147641708	147641764	.	-	.	transcript_id "JAKMIP2.32"; gene_id "ENSG00000176049.16"; gene_name "JAKMIP2"; merge_id "Merge_All_00154733"; structural_category "incomplete-splice_match"; associated_transcript "ENST00000265272.5"; exon_number "8"; isoform_final "Non-canonical"; isoform_final_subtype "5prime_fragment"; neotranscript_orf_type_per_isoform "No ORF"; known_orf_id "NA"; ORF_ranges "NA"
chr5	PacBio	exon	147636965	147637048	.	-	.	transcript_id "JAKMIP2.32"; gene_id "ENSG00000176049.16"; gene_name "JAKMIP2"; merge_id "Merge_All_00154733"; structural_category "incomplete-splice_match"; associated_transcript "ENST00000265272.5"; exon_number "5"; isoform_final "Non-canonical"; isoform_final_subtype "5prime_fragment"; neotranscript_orf_type_per_isoform "No ORF"; known_orf_id "NA"; ORF_ranges "NA"
chr5	PacBio	exon	147671678	147671954	.	-	.	transcript_id "JAKMIP2.32"; gene_id "ENSG00000176049.16"; gene_name "JAKMIP2"; merge_id "Merge_All_00154733"; structural_category "incomplete-splice_match"; associated_transcript "ENST00000265272.5"; exon_number "14"; isoform_final "Non-canonical"; isoform_final_subtype "5prime_fragment"; neotranscript_orf_type_per_isoform "No ORF"; known_orf_id "NA"; ORF_ranges "NA"
chr5	PacBio	exon	147648376	147648474	.	-	.	transcript_id "JAKMIP2.32"; gene_id "ENSG00000176049.16"; gene_name "JAKMIP2"; merge_id "Merge_All_00154733"; structural_category "incomplete-splice_match"; associated_transcript "ENST00000265272.5"; exon_number "11"; isoform_final "Non-canonical"; isoform_final_subtype "5prime_fragment"; neotranscript_orf_type_per_isoform "No ORF"; known_orf_id "NA"; ORF_ranges "NA"
chr5	FLAIR	exon	147650338	147650547	.	-	.	transcript_id "JAKMIP2.33"; gene_id "ENSG00000176049.16"; gene_name "JAKMIP2"; merge_id "Merge_All_00151040"; structural_category "novel_in_catalog"; associated_transcript "novel"; exon_number "18"; isoform_final "Non-canonical"; isoform_final_subtype "combination_of_known_junctions"; neotranscript_orf_type_per_isoform "No ORF"; known_orf_id "NA"; ORF_ranges "NA"
chr5	FLAIR	exon	147632680	147632778	.	-	.	transcript_id "JAKMIP2.33"; gene_id "ENSG00000176049.16"; gene_name "JAKMIP2"; merge_id "Merge_All_00151040"; structural_category "novel_in_catalog"; associated_transcript "novel"; exon_number "10"; isoform_final "Non-canonical"; isoform_final_subtype "combination_of_known_junctions"; neotranscript_orf_type_per_isoform "No ORF"; known_orf_id "NA"; ORF_ranges "NA"
chr5	FLAIR	transcript	147591146	147782768	.	-	.	transcript_id "JAKMIP2.33"; gene_id "ENSG00000176049.16"; gene_name "JAKMIP2"; merge_id "Merge_All_00151040"; structural_category "novel_in_catalog"; associated_transcript "novel"; isoform_final "Non-canonical"; isoform_final_subtype "combination_of_known_junctions"; neotranscript_orf_type_per_isoform "No ORF"; known_orf_id "NA"; ORF_ranges "NA"
chr5	FLAIR	exon	147782456	147782768	.	-	.	transcript_id "JAKMIP2.33"; gene_id "ENSG00000176049.16"; gene_name "JAKMIP2"; merge_id "Merge_All_00151040"; structural_category "novel_in_catalog"; associated_transcript "novel"; exon_number "21"; isoform_final "Non-canonical"; isoform_final_subtype "combination_of_known_junctions"; neotranscript_orf_type_per_isoform "No ORF"; known_orf_id "NA"; ORF_ranges "NA"
chr5	FLAIR	exon	147612306	147612371	.	-	.	transcript_id "JAKMIP2.33"; gene_id "ENSG00000176049.16"; gene_name "JAKMIP2"; merge_id "Merge_All_00151040"; structural_category "novel_in_catalog"; associated_transcript "novel"; exon_number "3"; isoform_final "Non-canonical"; isoform_final_subtype "combination_of_known_junctions"; neotranscript_orf_type_per_isoform "No ORF"; known_orf_id "NA"; ORF_ranges "NA"
chr5	FLAIR	exon	147660948	147661445	.	-	.	transcript_id "JAKMIP2.33"; gene_id "ENSG00000176049.16"; gene_name "JAKMIP2"; merge_id "Merge_All_00151040"; structural_category "novel_in_catalog"; associated_transcript "novel"; exon_number "19"; isoform_final "Non-canonical"; isoform_final_subtype "combination_of_known_junctions"; neotranscript_orf_type_per_isoform "No ORF"; known_orf_id "NA"; ORF_ranges "NA"
chr5	FLAIR	exon	147636222	147636284	.	-	.	transcript_id "JAKMIP2.33"; gene_id "ENSG00000176049.16"; gene_name "JAKMIP2"; merge_id "Merge_All_00151040"; structural_category "novel_in_catalog"; associated_transcript "novel"; exon_number "11"; isoform_final "Non-canonical"; isoform_final_subtype "combination_of_known_junctions"; neotranscript_orf_type_per_isoform "No ORF"; known_orf_id "NA"; ORF_ranges "NA"
chr5	FLAIR	exon	147639632	147639760	.	-	.	transcript_id "JAKMIP2.33"; gene_id "ENSG00000176049.16"; gene_name "JAKMIP2"; merge_id "Merge_All_00151040"; structural_category "novel_in_catalog"; associated_transcript "novel"; exon_number "13"; isoform_final "Non-canonical"; isoform_final_subtype "combination_of_known_junctions"; neotranscript_orf_type_per_isoform "No ORF"; known_orf_id "NA"; ORF_ranges "NA"
chr5	FLAIR	exon	147644058	147644198	.	-	.	transcript_id "JAKMIP2.33"; gene_id "ENSG00000176049.16"; gene_name "JAKMIP2"; merge_id "Merge_All_00151040"; structural_category "novel_in_catalog"; associated_transcript "novel"; exon_number "15"; isoform_final "Non-canonical"; isoform_final_subtype "combination_of_known_junctions"; neotranscript_orf_type_per_isoform "No ORF"; known_orf_id "NA"; ORF_ranges "NA"
chr5	FLAIR	exon	147601741	147601811	.	-	.	transcript_id "JAKMIP2.33"; gene_id "ENSG00000176049.16"; gene_name "JAKMIP2"; merge_id "Merge_All_00151040"; structural_category "novel_in_catalog"; associated_transcript "novel"; exon_number "2"; isoform_final "Non-canonical"; isoform_final_subtype "combination_of_known_junctions"; neotranscript_orf_type_per_isoform "No ORF"; known_orf_id "NA"; ORF_ranges "NA"
chr5	FLAIR	exon	147671678	147671954	.	-	.	transcript_id "JAKMIP2.33"; gene_id "ENSG00000176049.16"; gene_name "JAKMIP2"; merge_id "Merge_All_00151040"; structural_category "novel_in_catalog"; associated_transcript "novel"; exon_number "20"; isoform_final "Non-canonical"; isoform_final_subtype "combination_of_known_junctions"; neotranscript_orf_type_per_isoform "No ORF"; known_orf_id "NA"; ORF_ranges "NA"
chr5	FLAIR	exon	147620666	147620743	.	-	.	transcript_id "JAKMIP2.33"; gene_id "ENSG00000176049.16"; gene_name "JAKMIP2"; merge_id "Merge_All_00151040"; structural_category "novel_in_catalog"; associated_transcript "novel"; exon_number "5"; isoform_final "Non-canonical"; isoform_final_subtype "combination_of_known_junctions"; neotranscript_orf_type_per_isoform "No ORF"; known_orf_id "NA"; ORF_ranges "NA"
chr5	FLAIR	exon	147636965	147637048	.	-	.	transcript_id "JAKMIP2.33"; gene_id "ENSG00000176049.16"; gene_name "JAKMIP2"; merge_id "Merge_All_00151040"; structural_category "novel_in_catalog"; associated_transcript "novel"; exon_number "12"; isoform_final "Non-canonical"; isoform_final_subtype "combination_of_known_junctions"; neotranscript_orf_type_per_isoform "No ORF"; known_orf_id "NA"; ORF_ranges "NA"
chr5	FLAIR	exon	147641708	147641764	.	-	.	transcript_id "JAKMIP2.33"; gene_id "ENSG00000176049.16"; gene_name "JAKMIP2"; merge_id "Merge_All_00151040"; structural_category "novel_in_catalog"; associated_transcript "novel"; exon_number "14"; isoform_final "Non-canonical"; isoform_final_subtype "combination_of_known_junctions"; neotranscript_orf_type_per_isoform "No ORF"; known_orf_id "NA"; ORF_ranges "NA"
chr5	FLAIR	exon	147591146	147591686	.	-	.	transcript_id "JAKMIP2.33"; gene_id "ENSG00000176049.16"; gene_name "JAKMIP2"; merge_id "Merge_All_00151040"; structural_category "novel_in_catalog"; associated_transcript "novel"; exon_number "1"; isoform_final "Non-canonical"; isoform_final_subtype "combination_of_known_junctions"; neotranscript_orf_type_per_isoform "No ORF"; known_orf_id "NA"; ORF_ranges "NA"
chr5	FLAIR	exon	147648376	147648474	.	-	.	transcript_id "JAKMIP2.33"; gene_id "ENSG00000176049.16"; gene_name "JAKMIP2"; merge_id "Merge_All_00151040"; structural_category "novel_in_catalog"; associated_transcript "novel"; exon_number "17"; isoform_final "Non-canonical"; isoform_final_subtype "combination_of_known_junctions"; neotranscript_orf_type_per_isoform "No ORF"; known_orf_id "NA"; ORF_ranges "NA"
chr5	FLAIR	exon	147628751	147628816	.	-	.	transcript_id "JAKMIP2.33"; gene_id "ENSG00000176049.16"; gene_name "JAKMIP2"; merge_id "Merge_All_00151040"; structural_category "novel_in_catalog"; associated_transcript "novel"; exon_number "7"; isoform_final "Non-canonical"; isoform_final_subtype "combination_of_known_junctions"; neotranscript_orf_type_per_isoform "No ORF"; known_orf_id "NA"; ORF_ranges "NA"
chr5	FLAIR	exon	147623621	147623689	.	-	.	transcript_id "JAKMIP2.33"; gene_id "ENSG00000176049.16"; gene_name "JAKMIP2"; merge_id "Merge_All_00151040"; structural_category "novel_in_catalog"; associated_transcript "novel"; exon_number "6"; isoform_final "Non-canonical"; isoform_final_subtype "combination_of_known_junctions"; neotranscript_orf_type_per_isoform "No ORF"; known_orf_id "NA"; ORF_ranges "NA"
chr5	FLAIR	exon	147629693	147629746	.	-	.	transcript_id "JAKMIP2.33"; gene_id "ENSG00000176049.16"; gene_name "JAKMIP2"; merge_id "Merge_All_00151040"; structural_category "novel_in_catalog"; associated_transcript "novel"; exon_number "8"; isoform_final "Non-canonical"; isoform_final_subtype "combination_of_known_junctions"; neotranscript_orf_type_per_isoform "No ORF"; known_orf_id "NA"; ORF_ranges "NA"
chr5	FLAIR	exon	147644850	147644996	.	-	.	transcript_id "JAKMIP2.33"; gene_id "ENSG00000176049.16"; gene_name "JAKMIP2"; merge_id "Merge_All_00151040"; structural_category "novel_in_catalog"; associated_transcript "novel"; exon_number "16"; isoform_final "Non-canonical"; isoform_final_subtype "combination_of_known_junctions"; neotranscript_orf_type_per_isoform "No ORF"; known_orf_id "NA"; ORF_ranges "NA"
chr5	FLAIR	exon	147617911	147618114	.	-	.	transcript_id "JAKMIP2.33"; gene_id "ENSG00000176049.16"; gene_name "JAKMIP2"; merge_id "Merge_All_00151040"; structural_category "novel_in_catalog"; associated_transcript "novel"; exon_number "4"; isoform_final "Non-canonical"; isoform_final_subtype "combination_of_known_junctions"; neotranscript_orf_type_per_isoform "No ORF"; known_orf_id "NA"; ORF_ranges "NA"
chr5	FLAIR	exon	147631413	147631511	.	-	.	transcript_id "JAKMIP2.33"; gene_id "ENSG00000176049.16"; gene_name "JAKMIP2"; merge_id "Merge_All_00151040"; structural_category "novel_in_catalog"; associated_transcript "novel"; exon_number "9"; isoform_final "Non-canonical"; isoform_final_subtype "combination_of_known_junctions"; neotranscript_orf_type_per_isoform "No ORF"; known_orf_id "NA"; ORF_ranges "NA"
chr5	PacBio	exon	147623621	147623689	.	-	.	transcript_id "JAKMIP2.34"; gene_id "ENSG00000176049.16"; gene_name "JAKMIP2"; merge_id "Merge_All_00151046"; structural_category "novel_in_catalog"; associated_transcript "novel"; exon_number "5"; isoform_final "Non-canonical"; isoform_final_subtype "combination_of_known_junctions"; neotranscript_orf_type_per_isoform "No ORF"; known_orf_id "NA"; ORF_ranges "NA"
chr5	PacBio	exon	147641708	147641764	.	-	.	transcript_id "JAKMIP2.34"; gene_id "ENSG00000176049.16"; gene_name "JAKMIP2"; merge_id "Merge_All_00151046"; structural_category "novel_in_catalog"; associated_transcript "novel"; exon_number "13"; isoform_final "Non-canonical"; isoform_final_subtype "combination_of_known_junctions"; neotranscript_orf_type_per_isoform "No ORF"; known_orf_id "NA"; ORF_ranges "NA"
chr5	PacBio	exon	147660948	147661445	.	-	.	transcript_id "JAKMIP2.34"; gene_id "ENSG00000176049.16"; gene_name "JAKMIP2"; merge_id "Merge_All_00151046"; structural_category "novel_in_catalog"; associated_transcript "novel"; exon_number "18"; isoform_final "Non-canonical"; isoform_final_subtype "combination_of_known_junctions"; neotranscript_orf_type_per_isoform "No ORF"; known_orf_id "NA"; ORF_ranges "NA"
chr5	PacBio	exon	147648376	147648474	.	-	.	transcript_id "JAKMIP2.34"; gene_id "ENSG00000176049.16"; gene_name "JAKMIP2"; merge_id "Merge_All_00151046"; structural_category "novel_in_catalog"; associated_transcript "novel"; exon_number "16"; isoform_final "Non-canonical"; isoform_final_subtype "combination_of_known_junctions"; neotranscript_orf_type_per_isoform "No ORF"; known_orf_id "NA"; ORF_ranges "NA"
chr5	PacBio	exon	147782456	147782728	.	-	.	transcript_id "JAKMIP2.34"; gene_id "ENSG00000176049.16"; gene_name "JAKMIP2"; merge_id "Merge_All_00151046"; structural_category "novel_in_catalog"; associated_transcript "novel"; exon_number "20"; isoform_final "Non-canonical"; isoform_final_subtype "combination_of_known_junctions"; neotranscript_orf_type_per_isoform "No ORF"; known_orf_id "NA"; ORF_ranges "NA"
chr5	PacBio	exon	147671678	147671954	.	-	.	transcript_id "JAKMIP2.34"; gene_id "ENSG00000176049.16"; gene_name "JAKMIP2"; merge_id "Merge_All_00151046"; structural_category "novel_in_catalog"; associated_transcript "novel"; exon_number "19"; isoform_final "Non-canonical"; isoform_final_subtype "combination_of_known_junctions"; neotranscript_orf_type_per_isoform "No ORF"; known_orf_id "NA"; ORF_ranges "NA"
chr5	PacBio	exon	147591150	147591686	.	-	.	transcript_id "JAKMIP2.34"; gene_id "ENSG00000176049.16"; gene_name "JAKMIP2"; merge_id "Merge_All_00151046"; structural_category "novel_in_catalog"; associated_transcript "novel"; exon_number "1"; isoform_final "Non-canonical"; isoform_final_subtype "combination_of_known_junctions"; neotranscript_orf_type_per_isoform "No ORF"; known_orf_id "NA"; ORF_ranges "NA"
chr5	PacBio	exon	147636965	147637048	.	-	.	transcript_id "JAKMIP2.34"; gene_id "ENSG00000176049.16"; gene_name "JAKMIP2"; merge_id "Merge_All_00151046"; structural_category "novel_in_catalog"; associated_transcript "novel"; exon_number "11"; isoform_final "Non-canonical"; isoform_final_subtype "combination_of_known_junctions"; neotranscript_orf_type_per_isoform "No ORF"; known_orf_id "NA"; ORF_ranges "NA"
chr5	PacBio	exon	147650338	147650547	.	-	.	transcript_id "JAKMIP2.34"; gene_id "ENSG00000176049.16"; gene_name "JAKMIP2"; merge_id "Merge_All_00151046"; structural_category "novel_in_catalog"; associated_transcript "novel"; exon_number "17"; isoform_final "Non-canonical"; isoform_final_subtype "combination_of_known_junctions"; neotranscript_orf_type_per_isoform "No ORF"; known_orf_id "NA"; ORF_ranges "NA"
chr5	PacBio	transcript	147591150	147782728	.	-	.	transcript_id "JAKMIP2.34"; gene_id "ENSG00000176049.16"; gene_name "JAKMIP2"; merge_id "Merge_All_00151046"; structural_category "novel_in_catalog"; associated_transcript "novel"; isoform_final "Non-canonical"; isoform_final_subtype "combination_of_known_junctions"; neotranscript_orf_type_per_isoform "No ORF"; known_orf_id "NA"; ORF_ranges "NA"
chr5	PacBio	exon	147644850	147644996	.	-	.	transcript_id "JAKMIP2.34"; gene_id "ENSG00000176049.16"; gene_name "JAKMIP2"; merge_id "Merge_All_00151046"; structural_category "novel_in_catalog"; associated_transcript "novel"; exon_number "15"; isoform_final "Non-canonical"; isoform_final_subtype "combination_of_known_junctions"; neotranscript_orf_type_per_isoform "No ORF"; known_orf_id "NA"; ORF_ranges "NA"
chr5	PacBio	exon	147617911	147618114	.	-	.	transcript_id "JAKMIP2.34"; gene_id "ENSG00000176049.16"; gene_name "JAKMIP2"; merge_id "Merge_All_00151046"; structural_category "novel_in_catalog"; associated_transcript "novel"; exon_number "3"; isoform_final "Non-canonical"; isoform_final_subtype "combination_of_known_junctions"; neotranscript_orf_type_per_isoform "No ORF"; known_orf_id "NA"; ORF_ranges "NA"
chr5	PacBio	exon	147612306	147612371	.	-	.	transcript_id "JAKMIP2.34"; gene_id "ENSG00000176049.16"; gene_name "JAKMIP2"; merge_id "Merge_All_00151046"; structural_category "novel_in_catalog"; associated_transcript "novel"; exon_number "2"; isoform_final "Non-canonical"; isoform_final_subtype "combination_of_known_junctions"; neotranscript_orf_type_per_isoform "No ORF"; known_orf_id "NA"; ORF_ranges "NA"
chr5	PacBio	exon	147631413	147631511	.	-	.	transcript_id "JAKMIP2.34"; gene_id "ENSG00000176049.16"; gene_name "JAKMIP2"; merge_id "Merge_All_00151046"; structural_category "novel_in_catalog"; associated_transcript "novel"; exon_number "8"; isoform_final "Non-canonical"; isoform_final_subtype "combination_of_known_junctions"; neotranscript_orf_type_per_isoform "No ORF"; known_orf_id "NA"; ORF_ranges "NA"
chr5	PacBio	exon	147636222	147636284	.	-	.	transcript_id "JAKMIP2.34"; gene_id "ENSG00000176049.16"; gene_name "JAKMIP2"; merge_id "Merge_All_00151046"; structural_category "novel_in_catalog"; associated_transcript "novel"; exon_number "10"; isoform_final "Non-canonical"; isoform_final_subtype "combination_of_known_junctions"; neotranscript_orf_type_per_isoform "No ORF"; known_orf_id "NA"; ORF_ranges "NA"
chr5	PacBio	exon	147644058	147644198	.	-	.	transcript_id "JAKMIP2.34"; gene_id "ENSG00000176049.16"; gene_name "JAKMIP2"; merge_id "Merge_All_00151046"; structural_category "novel_in_catalog"; associated_transcript "novel"; exon_number "14"; isoform_final "Non-canonical"; isoform_final_subtype "combination_of_known_junctions"; neotranscript_orf_type_per_isoform "No ORF"; known_orf_id "NA"; ORF_ranges "NA"
chr5	PacBio	exon	147629693	147629746	.	-	.	transcript_id "JAKMIP2.34"; gene_id "ENSG00000176049.16"; gene_name "JAKMIP2"; merge_id "Merge_All_00151046"; structural_category "novel_in_catalog"; associated_transcript "novel"; exon_number "7"; isoform_final "Non-canonical"; isoform_final_subtype "combination_of_known_junctions"; neotranscript_orf_type_per_isoform "No ORF"; known_orf_id "NA"; ORF_ranges "NA"
chr5	PacBio	exon	147632680	147632778	.	-	.	transcript_id "JAKMIP2.34"; gene_id "ENSG00000176049.16"; gene_name "JAKMIP2"; merge_id "Merge_All_00151046"; structural_category "novel_in_catalog"; associated_transcript "novel"; exon_number "9"; isoform_final "Non-canonical"; isoform_final_subtype "combination_of_known_junctions"; neotranscript_orf_type_per_isoform "No ORF"; known_orf_id "NA"; ORF_ranges "NA"
chr5	PacBio	exon	147620666	147620743	.	-	.	transcript_id "JAKMIP2.34"; gene_id "ENSG00000176049.16"; gene_name "JAKMIP2"; merge_id "Merge_All_00151046"; structural_category "novel_in_catalog"; associated_transcript "novel"; exon_number "4"; isoform_final "Non-canonical"; isoform_final_subtype "combination_of_known_junctions"; neotranscript_orf_type_per_isoform "No ORF"; known_orf_id "NA"; ORF_ranges "NA"
chr5	PacBio	exon	147628751	147628816	.	-	.	transcript_id "JAKMIP2.34"; gene_id "ENSG00000176049.16"; gene_name "JAKMIP2"; merge_id "Merge_All_00151046"; structural_category "novel_in_catalog"; associated_transcript "novel"; exon_number "6"; isoform_final "Non-canonical"; isoform_final_subtype "combination_of_known_junctions"; neotranscript_orf_type_per_isoform "No ORF"; known_orf_id "NA"; ORF_ranges "NA"
chr5	PacBio	exon	147639632	147639760	.	-	.	transcript_id "JAKMIP2.34"; gene_id "ENSG00000176049.16"; gene_name "JAKMIP2"; merge_id "Merge_All_00151046"; structural_category "novel_in_catalog"; associated_transcript "novel"; exon_number "12"; isoform_final "Non-canonical"; isoform_final_subtype "combination_of_known_junctions"; neotranscript_orf_type_per_isoform "No ORF"; known_orf_id "NA"; ORF_ranges "NA"
chr5	PacBio	exon	147590569	147591686	.	-	.	transcript_id "JAKMIP2.35"; gene_id "ENSG00000176049.16"; gene_name "JAKMIP2"; merge_id "Merge_All_00151047"; structural_category "novel_in_catalog"; associated_transcript "novel"; exon_number "1"; isoform_final "Non-canonical"; isoform_final_subtype "combination_of_known_junctions"; neotranscript_orf_type_per_isoform "In-frame ORF"; known_orf_id "NA; ENST00000616793_422_2881"; ORF_ranges "NA; 5:147601764-147671806"
chr5	PacBio	exon	147601741	147601811	.	-	.	transcript_id "JAKMIP2.35"; gene_id "ENSG00000176049.16"; gene_name "JAKMIP2"; merge_id "Merge_All_00151047"; structural_category "novel_in_catalog"; associated_transcript "novel"; exon_number "2"; isoform_final "Non-canonical"; isoform_final_subtype "combination_of_known_junctions"; neotranscript_orf_type_per_isoform "In-frame ORF"; known_orf_id "NA; ENST00000616793_422_2881"; ORF_ranges "NA; 5:147601764-147671806"
chr5	PacBio	exon	147629693	147629746	.	-	.	transcript_id "JAKMIP2.35"; gene_id "ENSG00000176049.16"; gene_name "JAKMIP2"; merge_id "Merge_All_00151047"; structural_category "novel_in_catalog"; associated_transcript "novel"; exon_number "8"; isoform_final "Non-canonical"; isoform_final_subtype "combination_of_known_junctions"; neotranscript_orf_type_per_isoform "In-frame ORF"; known_orf_id "NA; ENST00000616793_422_2881"; ORF_ranges "NA; 5:147601764-147671806"
chr5	PacBio	exon	147636222	147636284	.	-	.	transcript_id "JAKMIP2.35"; gene_id "ENSG00000176049.16"; gene_name "JAKMIP2"; merge_id "Merge_All_00151047"; structural_category "novel_in_catalog"; associated_transcript "novel"; exon_number "11"; isoform_final "Non-canonical"; isoform_final_subtype "combination_of_known_junctions"; neotranscript_orf_type_per_isoform "In-frame ORF"; known_orf_id "NA; ENST00000616793_422_2881"; ORF_ranges "NA; 5:147601764-147671806"
chr5	PacBio	exon	147639632	147639760	.	-	.	transcript_id "JAKMIP2.35"; gene_id "ENSG00000176049.16"; gene_name "JAKMIP2"; merge_id "Merge_All_00151047"; structural_category "novel_in_catalog"; associated_transcript "novel"; exon_number "13"; isoform_final "Non-canonical"; isoform_final_subtype "combination_of_known_junctions"; neotranscript_orf_type_per_isoform "In-frame ORF"; known_orf_id "NA; ENST00000616793_422_2881"; ORF_ranges "NA; 5:147601764-147671806"
chr5	PacBio	exon	147641708	147641764	.	-	.	transcript_id "JAKMIP2.35"; gene_id "ENSG00000176049.16"; gene_name "JAKMIP2"; merge_id "Merge_All_00151047"; structural_category "novel_in_catalog"; associated_transcript "novel"; exon_number "15"; isoform_final "Non-canonical"; isoform_final_subtype "combination_of_known_junctions"; neotranscript_orf_type_per_isoform "In-frame ORF"; known_orf_id "NA; ENST00000616793_422_2881"; ORF_ranges "NA; 5:147601764-147671806"
chr5	PacBio	exon	147650338	147650547	.	-	.	transcript_id "JAKMIP2.35"; gene_id "ENSG00000176049.16"; gene_name "JAKMIP2"; merge_id "Merge_All_00151047"; structural_category "novel_in_catalog"; associated_transcript "novel"; exon_number "19"; isoform_final "Non-canonical"; isoform_final_subtype "combination_of_known_junctions"; neotranscript_orf_type_per_isoform "In-frame ORF"; known_orf_id "NA; ENST00000616793_422_2881"; ORF_ranges "NA; 5:147601764-147671806"
chr5	PacBio	exon	147644850	147644996	.	-	.	transcript_id "JAKMIP2.35"; gene_id "ENSG00000176049.16"; gene_name "JAKMIP2"; merge_id "Merge_All_00151047"; structural_category "novel_in_catalog"; associated_transcript "novel"; exon_number "17"; isoform_final "Non-canonical"; isoform_final_subtype "combination_of_known_junctions"; neotranscript_orf_type_per_isoform "In-frame ORF"; known_orf_id "NA; ENST00000616793_422_2881"; ORF_ranges "NA; 5:147601764-147671806"
chr5	PacBio	transcript	147590569	147782717	.	-	.	transcript_id "JAKMIP2.35"; gene_id "ENSG00000176049.16"; gene_name "JAKMIP2"; merge_id "Merge_All_00151047"; structural_category "novel_in_catalog"; associated_transcript "novel"; isoform_final "Non-canonical"; isoform_final_subtype "combination_of_known_junctions"; neotranscript_orf_type_per_isoform "In-frame ORF"; known_orf_id "NA; ENST00000616793_422_2881"; ORF_ranges "NA; 5:147601764-147671806"
chr5	PacBio	exon	147628751	147628816	.	-	.	transcript_id "JAKMIP2.35"; gene_id "ENSG00000176049.16"; gene_name "JAKMIP2"; merge_id "Merge_All_00151047"; structural_category "novel_in_catalog"; associated_transcript "novel"; exon_number "7"; isoform_final "Non-canonical"; isoform_final_subtype "combination_of_known_junctions"; neotranscript_orf_type_per_isoform "In-frame ORF"; known_orf_id "NA; ENST00000616793_422_2881"; ORF_ranges "NA; 5:147601764-147671806"
chr5	PacBio	exon	147640704	147640823	.	-	.	transcript_id "JAKMIP2.35"; gene_id "ENSG00000176049.16"; gene_name "JAKMIP2"; merge_id "Merge_All_00151047"; structural_category "novel_in_catalog"; associated_transcript "novel"; exon_number "14"; isoform_final "Non-canonical"; isoform_final_subtype "combination_of_known_junctions"; neotranscript_orf_type_per_isoform "In-frame ORF"; known_orf_id "NA; ENST00000616793_422_2881"; ORF_ranges "NA; 5:147601764-147671806"
chr5	PacBio	exon	147636965	147637048	.	-	.	transcript_id "JAKMIP2.35"; gene_id "ENSG00000176049.16"; gene_name "JAKMIP2"; merge_id "Merge_All_00151047"; structural_category "novel_in_catalog"; associated_transcript "novel"; exon_number "12"; isoform_final "Non-canonical"; isoform_final_subtype "combination_of_known_junctions"; neotranscript_orf_type_per_isoform "In-frame ORF"; known_orf_id "NA; ENST00000616793_422_2881"; ORF_ranges "NA; 5:147601764-147671806"
chr5	PacBio	exon	147620666	147620743	.	-	.	transcript_id "JAKMIP2.35"; gene_id "ENSG00000176049.16"; gene_name "JAKMIP2"; merge_id "Merge_All_00151047"; structural_category "novel_in_catalog"; associated_transcript "novel"; exon_number "5"; isoform_final "Non-canonical"; isoform_final_subtype "combination_of_known_junctions"; neotranscript_orf_type_per_isoform "In-frame ORF"; known_orf_id "NA; ENST00000616793_422_2881"; ORF_ranges "NA; 5:147601764-147671806"
chr5	PacBio	exon	147632680	147632778	.	-	.	transcript_id "JAKMIP2.35"; gene_id "ENSG00000176049.16"; gene_name "JAKMIP2"; merge_id "Merge_All_00151047"; structural_category "novel_in_catalog"; associated_transcript "novel"; exon_number "10"; isoform_final "Non-canonical"; isoform_final_subtype "combination_of_known_junctions"; neotranscript_orf_type_per_isoform "In-frame ORF"; known_orf_id "NA; ENST00000616793_422_2881"; ORF_ranges "NA; 5:147601764-147671806"
chr5	PacBio	exon	147631413	147631511	.	-	.	transcript_id "JAKMIP2.35"; gene_id "ENSG00000176049.16"; gene_name "JAKMIP2"; merge_id "Merge_All_00151047"; structural_category "novel_in_catalog"; associated_transcript "novel"; exon_number "9"; isoform_final "Non-canonical"; isoform_final_subtype "combination_of_known_junctions"; neotranscript_orf_type_per_isoform "In-frame ORF"; known_orf_id "NA; ENST00000616793_422_2881"; ORF_ranges "NA; 5:147601764-147671806"
chr5	PacBio	exon	147671678	147671954	.	-	.	transcript_id "JAKMIP2.35"; gene_id "ENSG00000176049.16"; gene_name "JAKMIP2"; merge_id "Merge_All_00151047"; structural_category "novel_in_catalog"; associated_transcript "novel"; exon_number "21"; isoform_final "Non-canonical"; isoform_final_subtype "combination_of_known_junctions"; neotranscript_orf_type_per_isoform "In-frame ORF"; known_orf_id "NA; ENST00000616793_422_2881"; ORF_ranges "NA; 5:147601764-147671806"
chr5	PacBio	exon	147648376	147648474	.	-	.	transcript_id "JAKMIP2.35"; gene_id "ENSG00000176049.16"; gene_name "JAKMIP2"; merge_id "Merge_All_00151047"; structural_category "novel_in_catalog"; associated_transcript "novel"; exon_number "18"; isoform_final "Non-canonical"; isoform_final_subtype "combination_of_known_junctions"; neotranscript_orf_type_per_isoform "In-frame ORF"; known_orf_id "NA; ENST00000616793_422_2881"; ORF_ranges "NA; 5:147601764-147671806"
chr5	PacBio	exon	147660948	147661445	.	-	.	transcript_id "JAKMIP2.35"; gene_id "ENSG00000176049.16"; gene_name "JAKMIP2"; merge_id "Merge_All_00151047"; structural_category "novel_in_catalog"; associated_transcript "novel"; exon_number "20"; isoform_final "Non-canonical"; isoform_final_subtype "combination_of_known_junctions"; neotranscript_orf_type_per_isoform "In-frame ORF"; known_orf_id "NA; ENST00000616793_422_2881"; ORF_ranges "NA; 5:147601764-147671806"
chr5	PacBio	exon	147644058	147644198	.	-	.	transcript_id "JAKMIP2.35"; gene_id "ENSG00000176049.16"; gene_name "JAKMIP2"; merge_id "Merge_All_00151047"; structural_category "novel_in_catalog"; associated_transcript "novel"; exon_number "16"; isoform_final "Non-canonical"; isoform_final_subtype "combination_of_known_junctions"; neotranscript_orf_type_per_isoform "In-frame ORF"; known_orf_id "NA; ENST00000616793_422_2881"; ORF_ranges "NA; 5:147601764-147671806"
chr5	PacBio	exon	147617911	147618114	.	-	.	transcript_id "JAKMIP2.35"; gene_id "ENSG00000176049.16"; gene_name "JAKMIP2"; merge_id "Merge_All_00151047"; structural_category "novel_in_catalog"; associated_transcript "novel"; exon_number "4"; isoform_final "Non-canonical"; isoform_final_subtype "combination_of_known_junctions"; neotranscript_orf_type_per_isoform "In-frame ORF"; known_orf_id "NA; ENST00000616793_422_2881"; ORF_ranges "NA; 5:147601764-147671806"
chr5	PacBio	exon	147612306	147612371	.	-	.	transcript_id "JAKMIP2.35"; gene_id "ENSG00000176049.16"; gene_name "JAKMIP2"; merge_id "Merge_All_00151047"; structural_category "novel_in_catalog"; associated_transcript "novel"; exon_number "3"; isoform_final "Non-canonical"; isoform_final_subtype "combination_of_known_junctions"; neotranscript_orf_type_per_isoform "In-frame ORF"; known_orf_id "NA; ENST00000616793_422_2881"; ORF_ranges "NA; 5:147601764-147671806"
chr5	PacBio	exon	147782456	147782717	.	-	.	transcript_id "JAKMIP2.35"; gene_id "ENSG00000176049.16"; gene_name "JAKMIP2"; merge_id "Merge_All_00151047"; structural_category "novel_in_catalog"; associated_transcript "novel"; exon_number "22"; isoform_final "Non-canonical"; isoform_final_subtype "combination_of_known_junctions"; neotranscript_orf_type_per_isoform "In-frame ORF"; known_orf_id "NA; ENST00000616793_422_2881"; ORF_ranges "NA; 5:147601764-147671806"
chr5	PacBio	exon	147623621	147623689	.	-	.	transcript_id "JAKMIP2.35"; gene_id "ENSG00000176049.16"; gene_name "JAKMIP2"; merge_id "Merge_All_00151047"; structural_category "novel_in_catalog"; associated_transcript "novel"; exon_number "6"; isoform_final "Non-canonical"; isoform_final_subtype "combination_of_known_junctions"; neotranscript_orf_type_per_isoform "In-frame ORF"; known_orf_id "NA; ENST00000616793_422_2881"; ORF_ranges "NA; 5:147601764-147671806"
chr5	PacBio	exon	147660948	147661445	.	-	.	transcript_id "JAKMIP2.36"; gene_id "ENSG00000176049.16"; gene_name "JAKMIP2"; merge_id "Merge_All_00151050"; structural_category "novel_in_catalog"; associated_transcript "novel"; exon_number "18"; isoform_final "Non-canonical"; isoform_final_subtype "combination_of_known_junctions"; neotranscript_orf_type_per_isoform "No ORF"; known_orf_id "NA"; ORF_ranges "NA"
chr5	PacBio	exon	147644850	147644996	.	-	.	transcript_id "JAKMIP2.36"; gene_id "ENSG00000176049.16"; gene_name "JAKMIP2"; merge_id "Merge_All_00151050"; structural_category "novel_in_catalog"; associated_transcript "novel"; exon_number "15"; isoform_final "Non-canonical"; isoform_final_subtype "combination_of_known_junctions"; neotranscript_orf_type_per_isoform "No ORF"; known_orf_id "NA"; ORF_ranges "NA"
chr5	PacBio	exon	147641708	147641764	.	-	.	transcript_id "JAKMIP2.36"; gene_id "ENSG00000176049.16"; gene_name "JAKMIP2"; merge_id "Merge_All_00151050"; structural_category "novel_in_catalog"; associated_transcript "novel"; exon_number "13"; isoform_final "Non-canonical"; isoform_final_subtype "combination_of_known_junctions"; neotranscript_orf_type_per_isoform "No ORF"; known_orf_id "NA"; ORF_ranges "NA"
chr5	PacBio	exon	147620666	147620743	.	-	.	transcript_id "JAKMIP2.36"; gene_id "ENSG00000176049.16"; gene_name "JAKMIP2"; merge_id "Merge_All_00151050"; structural_category "novel_in_catalog"; associated_transcript "novel"; exon_number "4"; isoform_final "Non-canonical"; isoform_final_subtype "combination_of_known_junctions"; neotranscript_orf_type_per_isoform "No ORF"; known_orf_id "NA"; ORF_ranges "NA"
chr5	PacBio	exon	147782456	147782728	.	-	.	transcript_id "JAKMIP2.36"; gene_id "ENSG00000176049.16"; gene_name "JAKMIP2"; merge_id "Merge_All_00151050"; structural_category "novel_in_catalog"; associated_transcript "novel"; exon_number "20"; isoform_final "Non-canonical"; isoform_final_subtype "combination_of_known_junctions"; neotranscript_orf_type_per_isoform "No ORF"; known_orf_id "NA"; ORF_ranges "NA"
chr5	PacBio	exon	147612306	147612371	.	-	.	transcript_id "JAKMIP2.36"; gene_id "ENSG00000176049.16"; gene_name "JAKMIP2"; merge_id "Merge_All_00151050"; structural_category "novel_in_catalog"; associated_transcript "novel"; exon_number "2"; isoform_final "Non-canonical"; isoform_final_subtype "combination_of_known_junctions"; neotranscript_orf_type_per_isoform "No ORF"; known_orf_id "NA"; ORF_ranges "NA"
chr5	PacBio	exon	147640704	147640823	.	-	.	transcript_id "JAKMIP2.36"; gene_id "ENSG00000176049.16"; gene_name "JAKMIP2"; merge_id "Merge_All_00151050"; structural_category "novel_in_catalog"; associated_transcript "novel"; exon_number "12"; isoform_final "Non-canonical"; isoform_final_subtype "combination_of_known_junctions"; neotranscript_orf_type_per_isoform "No ORF"; known_orf_id "NA"; ORF_ranges "NA"
chr5	PacBio	exon	147623621	147623689	.	-	.	transcript_id "JAKMIP2.36"; gene_id "ENSG00000176049.16"; gene_name "JAKMIP2"; merge_id "Merge_All_00151050"; structural_category "novel_in_catalog"; associated_transcript "novel"; exon_number "5"; isoform_final "Non-canonical"; isoform_final_subtype "combination_of_known_junctions"; neotranscript_orf_type_per_isoform "No ORF"; known_orf_id "NA"; ORF_ranges "NA"
chr5	PacBio	exon	147671678	147671954	.	-	.	transcript_id "JAKMIP2.36"; gene_id "ENSG00000176049.16"; gene_name "JAKMIP2"; merge_id "Merge_All_00151050"; structural_category "novel_in_catalog"; associated_transcript "novel"; exon_number "19"; isoform_final "Non-canonical"; isoform_final_subtype "combination_of_known_junctions"; neotranscript_orf_type_per_isoform "No ORF"; known_orf_id "NA"; ORF_ranges "NA"
chr5	PacBio	exon	147628751	147628816	.	-	.	transcript_id "JAKMIP2.36"; gene_id "ENSG00000176049.16"; gene_name "JAKMIP2"; merge_id "Merge_All_00151050"; structural_category "novel_in_catalog"; associated_transcript "novel"; exon_number "6"; isoform_final "Non-canonical"; isoform_final_subtype "combination_of_known_junctions"; neotranscript_orf_type_per_isoform "No ORF"; known_orf_id "NA"; ORF_ranges "NA"
chr5	PacBio	exon	147639632	147639760	.	-	.	transcript_id "JAKMIP2.36"; gene_id "ENSG00000176049.16"; gene_name "JAKMIP2"; merge_id "Merge_All_00151050"; structural_category "novel_in_catalog"; associated_transcript "novel"; exon_number "11"; isoform_final "Non-canonical"; isoform_final_subtype "combination_of_known_junctions"; neotranscript_orf_type_per_isoform "No ORF"; known_orf_id "NA"; ORF_ranges "NA"
chr5	PacBio	exon	147650338	147650547	.	-	.	transcript_id "JAKMIP2.36"; gene_id "ENSG00000176049.16"; gene_name "JAKMIP2"; merge_id "Merge_All_00151050"; structural_category "novel_in_catalog"; associated_transcript "novel"; exon_number "17"; isoform_final "Non-canonical"; isoform_final_subtype "combination_of_known_junctions"; neotranscript_orf_type_per_isoform "No ORF"; known_orf_id "NA"; ORF_ranges "NA"
chr5	PacBio	exon	147617911	147618114	.	-	.	transcript_id "JAKMIP2.36"; gene_id "ENSG00000176049.16"; gene_name "JAKMIP2"; merge_id "Merge_All_00151050"; structural_category "novel_in_catalog"; associated_transcript "novel"; exon_number "3"; isoform_final "Non-canonical"; isoform_final_subtype "combination_of_known_junctions"; neotranscript_orf_type_per_isoform "No ORF"; known_orf_id "NA"; ORF_ranges "NA"
chr5	PacBio	transcript	147591150	147782728	.	-	.	transcript_id "JAKMIP2.36"; gene_id "ENSG00000176049.16"; gene_name "JAKMIP2"; merge_id "Merge_All_00151050"; structural_category "novel_in_catalog"; associated_transcript "novel"; isoform_final "Non-canonical"; isoform_final_subtype "combination_of_known_junctions"; neotranscript_orf_type_per_isoform "No ORF"; known_orf_id "NA"; ORF_ranges "NA"
chr5	PacBio	exon	147648376	147648474	.	-	.	transcript_id "JAKMIP2.36"; gene_id "ENSG00000176049.16"; gene_name "JAKMIP2"; merge_id "Merge_All_00151050"; structural_category "novel_in_catalog"; associated_transcript "novel"; exon_number "16"; isoform_final "Non-canonical"; isoform_final_subtype "combination_of_known_junctions"; neotranscript_orf_type_per_isoform "No ORF"; known_orf_id "NA"; ORF_ranges "NA"
chr5	PacBio	exon	147644058	147644198	.	-	.	transcript_id "JAKMIP2.36"; gene_id "ENSG00000176049.16"; gene_name "JAKMIP2"; merge_id "Merge_All_00151050"; structural_category "novel_in_catalog"; associated_transcript "novel"; exon_number "14"; isoform_final "Non-canonical"; isoform_final_subtype "combination_of_known_junctions"; neotranscript_orf_type_per_isoform "No ORF"; known_orf_id "NA"; ORF_ranges "NA"
chr5	PacBio	exon	147631413	147631511	.	-	.	transcript_id "JAKMIP2.36"; gene_id "ENSG00000176049.16"; gene_name "JAKMIP2"; merge_id "Merge_All_00151050"; structural_category "novel_in_catalog"; associated_transcript "novel"; exon_number "8"; isoform_final "Non-canonical"; isoform_final_subtype "combination_of_known_junctions"; neotranscript_orf_type_per_isoform "No ORF"; known_orf_id "NA"; ORF_ranges "NA"
chr5	PacBio	exon	147636965	147637048	.	-	.	transcript_id "JAKMIP2.36"; gene_id "ENSG00000176049.16"; gene_name "JAKMIP2"; merge_id "Merge_All_00151050"; structural_category "novel_in_catalog"; associated_transcript "novel"; exon_number "10"; isoform_final "Non-canonical"; isoform_final_subtype "combination_of_known_junctions"; neotranscript_orf_type_per_isoform "No ORF"; known_orf_id "NA"; ORF_ranges "NA"
chr5	PacBio	exon	147591150	147591686	.	-	.	transcript_id "JAKMIP2.36"; gene_id "ENSG00000176049.16"; gene_name "JAKMIP2"; merge_id "Merge_All_00151050"; structural_category "novel_in_catalog"; associated_transcript "novel"; exon_number "1"; isoform_final "Non-canonical"; isoform_final_subtype "combination_of_known_junctions"; neotranscript_orf_type_per_isoform "No ORF"; known_orf_id "NA"; ORF_ranges "NA"
chr5	PacBio	exon	147632680	147632778	.	-	.	transcript_id "JAKMIP2.36"; gene_id "ENSG00000176049.16"; gene_name "JAKMIP2"; merge_id "Merge_All_00151050"; structural_category "novel_in_catalog"; associated_transcript "novel"; exon_number "9"; isoform_final "Non-canonical"; isoform_final_subtype "combination_of_known_junctions"; neotranscript_orf_type_per_isoform "No ORF"; known_orf_id "NA"; ORF_ranges "NA"
chr5	PacBio	exon	147629693	147629746	.	-	.	transcript_id "JAKMIP2.36"; gene_id "ENSG00000176049.16"; gene_name "JAKMIP2"; merge_id "Merge_All_00151050"; structural_category "novel_in_catalog"; associated_transcript "novel"; exon_number "7"; isoform_final "Non-canonical"; isoform_final_subtype "combination_of_known_junctions"; neotranscript_orf_type_per_isoform "No ORF"; known_orf_id "NA"; ORF_ranges "NA"
chr5	PacBio	transcript	147648459	147782796	.	-	.	transcript_id "JAKMIP2.37"; gene_id "ENSG00000176049.16"; gene_name "JAKMIP2"; merge_id "Merge_All_00151062"; structural_category "novel_in_catalog"; associated_transcript "novel"; isoform_final "Neoexon"; isoform_final_subtype "Neoexon"; neotranscript_orf_type_per_isoform "No ORF"; known_orf_id "NA"; ORF_ranges "NA"
chr5	PacBio	exon	147782456	147782796	.	-	.	transcript_id "JAKMIP2.37"; gene_id "ENSG00000176049.16"; gene_name "JAKMIP2"; merge_id "Merge_All_00151062"; structural_category "novel_in_catalog"; associated_transcript "novel"; exon_number "4"; isoform_final "Neoexon"; isoform_final_subtype "Neoexon"; neotranscript_orf_type_per_isoform "No ORF"; known_orf_id "NA"; ORF_ranges "NA"
chr5	PacBio	exon	147671678	147671954	.	-	.	transcript_id "JAKMIP2.37"; gene_id "ENSG00000176049.16"; gene_name "JAKMIP2"; merge_id "Merge_All_00151062"; structural_category "novel_in_catalog"; associated_transcript "novel"; exon_number "3"; isoform_final "Neoexon"; isoform_final_subtype "Neoexon"; neotranscript_orf_type_per_isoform "No ORF"; known_orf_id "NA"; ORF_ranges "NA"
chr5	PacBio	exon	147660948	147661445	.	-	.	transcript_id "JAKMIP2.37"; gene_id "ENSG00000176049.16"; gene_name "JAKMIP2"; merge_id "Merge_All_00151062"; structural_category "novel_in_catalog"; associated_transcript "novel"; exon_number "2"; isoform_final "Neoexon"; isoform_final_subtype "Neoexon"; neotranscript_orf_type_per_isoform "No ORF"; known_orf_id "NA"; ORF_ranges "NA"
chr5	PacBio	exon	147648459	147650547	.	-	.	transcript_id "JAKMIP2.37"; gene_id "ENSG00000176049.16"; gene_name "JAKMIP2"; merge_id "Merge_All_00151062"; structural_category "novel_in_catalog"; associated_transcript "novel"; exon_number "1"; isoform_final "Neoexon"; isoform_final_subtype "Neoexon"; neotranscript_orf_type_per_isoform "No ORF"; known_orf_id "NA"; ORF_ranges "NA"
chr5	PacBio	exon	147612306	147612371	.	-	.	transcript_id "JAKMIP2.38"; gene_id "ENSG00000176049.16"; gene_name "JAKMIP2"; merge_id "Merge_All_00152546"; structural_category "novel_in_catalog"; associated_transcript "novel"; exon_number "2"; isoform_final "Non-canonical"; isoform_final_subtype "combination_of_known_splicesites"; neotranscript_orf_type_per_isoform "No ORF"; known_orf_id "NA"; ORF_ranges "NA"
chr5	PacBio	exon	147660948	147661445	.	-	.	transcript_id "JAKMIP2.38"; gene_id "ENSG00000176049.16"; gene_name "JAKMIP2"; merge_id "Merge_All_00152546"; structural_category "novel_in_catalog"; associated_transcript "novel"; exon_number "18"; isoform_final "Non-canonical"; isoform_final_subtype "combination_of_known_splicesites"; neotranscript_orf_type_per_isoform "No ORF"; known_orf_id "NA"; ORF_ranges "NA"
chr5	PacBio	exon	147641708	147641764	.	-	.	transcript_id "JAKMIP2.38"; gene_id "ENSG00000176049.16"; gene_name "JAKMIP2"; merge_id "Merge_All_00152546"; structural_category "novel_in_catalog"; associated_transcript "novel"; exon_number "13"; isoform_final "Non-canonical"; isoform_final_subtype "combination_of_known_splicesites"; neotranscript_orf_type_per_isoform "No ORF"; known_orf_id "NA"; ORF_ranges "NA"
chr5	PacBio	exon	147650338	147650547	.	-	.	transcript_id "JAKMIP2.38"; gene_id "ENSG00000176049.16"; gene_name "JAKMIP2"; merge_id "Merge_All_00152546"; structural_category "novel_in_catalog"; associated_transcript "novel"; exon_number "17"; isoform_final "Non-canonical"; isoform_final_subtype "combination_of_known_splicesites"; neotranscript_orf_type_per_isoform "No ORF"; known_orf_id "NA"; ORF_ranges "NA"
chr5	PacBio	exon	147644058	147644198	.	-	.	transcript_id "JAKMIP2.38"; gene_id "ENSG00000176049.16"; gene_name "JAKMIP2"; merge_id "Merge_All_00152546"; structural_category "novel_in_catalog"; associated_transcript "novel"; exon_number "14"; isoform_final "Non-canonical"; isoform_final_subtype "combination_of_known_splicesites"; neotranscript_orf_type_per_isoform "No ORF"; known_orf_id "NA"; ORF_ranges "NA"
chr5	PacBio	exon	147636222	147636284	.	-	.	transcript_id "JAKMIP2.38"; gene_id "ENSG00000176049.16"; gene_name "JAKMIP2"; merge_id "Merge_All_00152546"; structural_category "novel_in_catalog"; associated_transcript "novel"; exon_number "9"; isoform_final "Non-canonical"; isoform_final_subtype "combination_of_known_splicesites"; neotranscript_orf_type_per_isoform "No ORF"; known_orf_id "NA"; ORF_ranges "NA"
chr5	PacBio	exon	147671678	147671954	.	-	.	transcript_id "JAKMIP2.38"; gene_id "ENSG00000176049.16"; gene_name "JAKMIP2"; merge_id "Merge_All_00152546"; structural_category "novel_in_catalog"; associated_transcript "novel"; exon_number "19"; isoform_final "Non-canonical"; isoform_final_subtype "combination_of_known_splicesites"; neotranscript_orf_type_per_isoform "No ORF"; known_orf_id "NA"; ORF_ranges "NA"
chr5	PacBio	exon	147644850	147644996	.	-	.	transcript_id "JAKMIP2.38"; gene_id "ENSG00000176049.16"; gene_name "JAKMIP2"; merge_id "Merge_All_00152546"; structural_category "novel_in_catalog"; associated_transcript "novel"; exon_number "15"; isoform_final "Non-canonical"; isoform_final_subtype "combination_of_known_splicesites"; neotranscript_orf_type_per_isoform "No ORF"; known_orf_id "NA"; ORF_ranges "NA"
chr5	PacBio	exon	147782456	147782728	.	-	.	transcript_id "JAKMIP2.38"; gene_id "ENSG00000176049.16"; gene_name "JAKMIP2"; merge_id "Merge_All_00152546"; structural_category "novel_in_catalog"; associated_transcript "novel"; exon_number "20"; isoform_final "Non-canonical"; isoform_final_subtype "combination_of_known_splicesites"; neotranscript_orf_type_per_isoform "No ORF"; known_orf_id "NA"; ORF_ranges "NA"
chr5	PacBio	exon	147620666	147620743	.	-	.	transcript_id "JAKMIP2.38"; gene_id "ENSG00000176049.16"; gene_name "JAKMIP2"; merge_id "Merge_All_00152546"; structural_category "novel_in_catalog"; associated_transcript "novel"; exon_number "3"; isoform_final "Non-canonical"; isoform_final_subtype "combination_of_known_splicesites"; neotranscript_orf_type_per_isoform "No ORF"; known_orf_id "NA"; ORF_ranges "NA"
chr5	PacBio	exon	147639632	147639760	.	-	.	transcript_id "JAKMIP2.38"; gene_id "ENSG00000176049.16"; gene_name "JAKMIP2"; merge_id "Merge_All_00152546"; structural_category "novel_in_catalog"; associated_transcript "novel"; exon_number "11"; isoform_final "Non-canonical"; isoform_final_subtype "combination_of_known_splicesites"; neotranscript_orf_type_per_isoform "No ORF"; known_orf_id "NA"; ORF_ranges "NA"
chr5	PacBio	exon	147631413	147631511	.	-	.	transcript_id "JAKMIP2.38"; gene_id "ENSG00000176049.16"; gene_name "JAKMIP2"; merge_id "Merge_All_00152546"; structural_category "novel_in_catalog"; associated_transcript "novel"; exon_number "7"; isoform_final "Non-canonical"; isoform_final_subtype "combination_of_known_splicesites"; neotranscript_orf_type_per_isoform "No ORF"; known_orf_id "NA"; ORF_ranges "NA"
chr5	PacBio	exon	147591150	147591686	.	-	.	transcript_id "JAKMIP2.38"; gene_id "ENSG00000176049.16"; gene_name "JAKMIP2"; merge_id "Merge_All_00152546"; structural_category "novel_in_catalog"; associated_transcript "novel"; exon_number "1"; isoform_final "Non-canonical"; isoform_final_subtype "combination_of_known_splicesites"; neotranscript_orf_type_per_isoform "No ORF"; known_orf_id "NA"; ORF_ranges "NA"
chr5	PacBio	exon	147640704	147640823	.	-	.	transcript_id "JAKMIP2.38"; gene_id "ENSG00000176049.16"; gene_name "JAKMIP2"; merge_id "Merge_All_00152546"; structural_category "novel_in_catalog"; associated_transcript "novel"; exon_number "12"; isoform_final "Non-canonical"; isoform_final_subtype "combination_of_known_splicesites"; neotranscript_orf_type_per_isoform "No ORF"; known_orf_id "NA"; ORF_ranges "NA"
chr5	PacBio	exon	147629693	147629746	.	-	.	transcript_id "JAKMIP2.38"; gene_id "ENSG00000176049.16"; gene_name "JAKMIP2"; merge_id "Merge_All_00152546"; structural_category "novel_in_catalog"; associated_transcript "novel"; exon_number "6"; isoform_final "Non-canonical"; isoform_final_subtype "combination_of_known_splicesites"; neotranscript_orf_type_per_isoform "No ORF"; known_orf_id "NA"; ORF_ranges "NA"
chr5	PacBio	exon	147636965	147637048	.	-	.	transcript_id "JAKMIP2.38"; gene_id "ENSG00000176049.16"; gene_name "JAKMIP2"; merge_id "Merge_All_00152546"; structural_category "novel_in_catalog"; associated_transcript "novel"; exon_number "10"; isoform_final "Non-canonical"; isoform_final_subtype "combination_of_known_splicesites"; neotranscript_orf_type_per_isoform "No ORF"; known_orf_id "NA"; ORF_ranges "NA"
chr5	PacBio	transcript	147591150	147782728	.	-	.	transcript_id "JAKMIP2.38"; gene_id "ENSG00000176049.16"; gene_name "JAKMIP2"; merge_id "Merge_All_00152546"; structural_category "novel_in_catalog"; associated_transcript "novel"; isoform_final "Non-canonical"; isoform_final_subtype "combination_of_known_splicesites"; neotranscript_orf_type_per_isoform "No ORF"; known_orf_id "NA"; ORF_ranges "NA"
chr5	PacBio	exon	147623621	147623689	.	-	.	transcript_id "JAKMIP2.38"; gene_id "ENSG00000176049.16"; gene_name "JAKMIP2"; merge_id "Merge_All_00152546"; structural_category "novel_in_catalog"; associated_transcript "novel"; exon_number "4"; isoform_final "Non-canonical"; isoform_final_subtype "combination_of_known_splicesites"; neotranscript_orf_type_per_isoform "No ORF"; known_orf_id "NA"; ORF_ranges "NA"
chr5	PacBio	exon	147628751	147628816	.	-	.	transcript_id "JAKMIP2.38"; gene_id "ENSG00000176049.16"; gene_name "JAKMIP2"; merge_id "Merge_All_00152546"; structural_category "novel_in_catalog"; associated_transcript "novel"; exon_number "5"; isoform_final "Non-canonical"; isoform_final_subtype "combination_of_known_splicesites"; neotranscript_orf_type_per_isoform "No ORF"; known_orf_id "NA"; ORF_ranges "NA"
chr5	PacBio	exon	147648376	147648474	.	-	.	transcript_id "JAKMIP2.38"; gene_id "ENSG00000176049.16"; gene_name "JAKMIP2"; merge_id "Merge_All_00152546"; structural_category "novel_in_catalog"; associated_transcript "novel"; exon_number "16"; isoform_final "Non-canonical"; isoform_final_subtype "combination_of_known_splicesites"; neotranscript_orf_type_per_isoform "No ORF"; known_orf_id "NA"; ORF_ranges "NA"
chr5	PacBio	exon	147632680	147632778	.	-	.	transcript_id "JAKMIP2.38"; gene_id "ENSG00000176049.16"; gene_name "JAKMIP2"; merge_id "Merge_All_00152546"; structural_category "novel_in_catalog"; associated_transcript "novel"; exon_number "8"; isoform_final "Non-canonical"; isoform_final_subtype "combination_of_known_splicesites"; neotranscript_orf_type_per_isoform "No ORF"; known_orf_id "NA"; ORF_ranges "NA"
chr5	PacBio	exon	147636965	147637048	.	-	.	transcript_id "JAKMIP2.39"; gene_id "ENSG00000176049.16"; gene_name "JAKMIP2"; merge_id "Merge_All_00155524"; structural_category "novel_in_catalog"; associated_transcript "novel"; exon_number "11"; isoform_final "Non-canonical"; isoform_final_subtype "combination_of_known_junctions"; neotranscript_orf_type_per_isoform "No ORF"; known_orf_id "NA"; ORF_ranges "NA"
chr5	PacBio	exon	147660948	147661445	.	-	.	transcript_id "JAKMIP2.39"; gene_id "ENSG00000176049.16"; gene_name "JAKMIP2"; merge_id "Merge_All_00155524"; structural_category "novel_in_catalog"; associated_transcript "novel"; exon_number "18"; isoform_final "Non-canonical"; isoform_final_subtype "combination_of_known_junctions"; neotranscript_orf_type_per_isoform "No ORF"; known_orf_id "NA"; ORF_ranges "NA"
chr5	PacBio	transcript	147591150	147782717	.	-	.	transcript_id "JAKMIP2.39"; gene_id "ENSG00000176049.16"; gene_name "JAKMIP2"; merge_id "Merge_All_00155524"; structural_category "novel_in_catalog"; associated_transcript "novel"; isoform_final "Non-canonical"; isoform_final_subtype "combination_of_known_junctions"; neotranscript_orf_type_per_isoform "No ORF"; known_orf_id "NA"; ORF_ranges "NA"
chr5	PacBio	exon	147640704	147640823	.	-	.	transcript_id "JAKMIP2.39"; gene_id "ENSG00000176049.16"; gene_name "JAKMIP2"; merge_id "Merge_All_00155524"; structural_category "novel_in_catalog"; associated_transcript "novel"; exon_number "13"; isoform_final "Non-canonical"; isoform_final_subtype "combination_of_known_junctions"; neotranscript_orf_type_per_isoform "No ORF"; known_orf_id "NA"; ORF_ranges "NA"
chr5	PacBio	exon	147644058	147644198	.	-	.	transcript_id "JAKMIP2.39"; gene_id "ENSG00000176049.16"; gene_name "JAKMIP2"; merge_id "Merge_All_00155524"; structural_category "novel_in_catalog"; associated_transcript "novel"; exon_number "15"; isoform_final "Non-canonical"; isoform_final_subtype "combination_of_known_junctions"; neotranscript_orf_type_per_isoform "No ORF"; known_orf_id "NA"; ORF_ranges "NA"
chr5	PacBio	exon	147671678	147671954	.	-	.	transcript_id "JAKMIP2.39"; gene_id "ENSG00000176049.16"; gene_name "JAKMIP2"; merge_id "Merge_All_00155524"; structural_category "novel_in_catalog"; associated_transcript "novel"; exon_number "19"; isoform_final "Non-canonical"; isoform_final_subtype "combination_of_known_junctions"; neotranscript_orf_type_per_isoform "No ORF"; known_orf_id "NA"; ORF_ranges "NA"
chr5	PacBio	exon	147591150	147591686	.	-	.	transcript_id "JAKMIP2.39"; gene_id "ENSG00000176049.16"; gene_name "JAKMIP2"; merge_id "Merge_All_00155524"; structural_category "novel_in_catalog"; associated_transcript "novel"; exon_number "1"; isoform_final "Non-canonical"; isoform_final_subtype "combination_of_known_junctions"; neotranscript_orf_type_per_isoform "No ORF"; known_orf_id "NA"; ORF_ranges "NA"
chr5	PacBio	exon	147620666	147620743	.	-	.	transcript_id "JAKMIP2.39"; gene_id "ENSG00000176049.16"; gene_name "JAKMIP2"; merge_id "Merge_All_00155524"; structural_category "novel_in_catalog"; associated_transcript "novel"; exon_number "4"; isoform_final "Non-canonical"; isoform_final_subtype "combination_of_known_junctions"; neotranscript_orf_type_per_isoform "No ORF"; known_orf_id "NA"; ORF_ranges "NA"
chr5	PacBio	exon	147639632	147639760	.	-	.	transcript_id "JAKMIP2.39"; gene_id "ENSG00000176049.16"; gene_name "JAKMIP2"; merge_id "Merge_All_00155524"; structural_category "novel_in_catalog"; associated_transcript "novel"; exon_number "12"; isoform_final "Non-canonical"; isoform_final_subtype "combination_of_known_junctions"; neotranscript_orf_type_per_isoform "No ORF"; known_orf_id "NA"; ORF_ranges "NA"
chr5	PacBio	exon	147632680	147632778	.	-	.	transcript_id "JAKMIP2.39"; gene_id "ENSG00000176049.16"; gene_name "JAKMIP2"; merge_id "Merge_All_00155524"; structural_category "novel_in_catalog"; associated_transcript "novel"; exon_number "9"; isoform_final "Non-canonical"; isoform_final_subtype "combination_of_known_junctions"; neotranscript_orf_type_per_isoform "No ORF"; known_orf_id "NA"; ORF_ranges "NA"
chr5	PacBio	exon	147612306	147612371	.	-	.	transcript_id "JAKMIP2.39"; gene_id "ENSG00000176049.16"; gene_name "JAKMIP2"; merge_id "Merge_All_00155524"; structural_category "novel_in_catalog"; associated_transcript "novel"; exon_number "2"; isoform_final "Non-canonical"; isoform_final_subtype "combination_of_known_junctions"; neotranscript_orf_type_per_isoform "No ORF"; known_orf_id "NA"; ORF_ranges "NA"
chr5	PacBio	exon	147623621	147623689	.	-	.	transcript_id "JAKMIP2.39"; gene_id "ENSG00000176049.16"; gene_name "JAKMIP2"; merge_id "Merge_All_00155524"; structural_category "novel_in_catalog"; associated_transcript "novel"; exon_number "5"; isoform_final "Non-canonical"; isoform_final_subtype "combination_of_known_junctions"; neotranscript_orf_type_per_isoform "No ORF"; known_orf_id "NA"; ORF_ranges "NA"
chr5	PacBio	exon	147641708	147641764	.	-	.	transcript_id "JAKMIP2.39"; gene_id "ENSG00000176049.16"; gene_name "JAKMIP2"; merge_id "Merge_All_00155524"; structural_category "novel_in_catalog"; associated_transcript "novel"; exon_number "14"; isoform_final "Non-canonical"; isoform_final_subtype "combination_of_known_junctions"; neotranscript_orf_type_per_isoform "No ORF"; known_orf_id "NA"; ORF_ranges "NA"
chr5	PacBio	exon	147617911	147618114	.	-	.	transcript_id "JAKMIP2.39"; gene_id "ENSG00000176049.16"; gene_name "JAKMIP2"; merge_id "Merge_All_00155524"; structural_category "novel_in_catalog"; associated_transcript "novel"; exon_number "3"; isoform_final "Non-canonical"; isoform_final_subtype "combination_of_known_junctions"; neotranscript_orf_type_per_isoform "No ORF"; known_orf_id "NA"; ORF_ranges "NA"
chr5	PacBio	exon	147644850	147644996	.	-	.	transcript_id "JAKMIP2.39"; gene_id "ENSG00000176049.16"; gene_name "JAKMIP2"; merge_id "Merge_All_00155524"; structural_category "novel_in_catalog"; associated_transcript "novel"; exon_number "16"; isoform_final "Non-canonical"; isoform_final_subtype "combination_of_known_junctions"; neotranscript_orf_type_per_isoform "No ORF"; known_orf_id "NA"; ORF_ranges "NA"
chr5	PacBio	exon	147782456	147782717	.	-	.	transcript_id "JAKMIP2.39"; gene_id "ENSG00000176049.16"; gene_name "JAKMIP2"; merge_id "Merge_All_00155524"; structural_category "novel_in_catalog"; associated_transcript "novel"; exon_number "20"; isoform_final "Non-canonical"; isoform_final_subtype "combination_of_known_junctions"; neotranscript_orf_type_per_isoform "No ORF"; known_orf_id "NA"; ORF_ranges "NA"
chr5	PacBio	exon	147636222	147636284	.	-	.	transcript_id "JAKMIP2.39"; gene_id "ENSG00000176049.16"; gene_name "JAKMIP2"; merge_id "Merge_All_00155524"; structural_category "novel_in_catalog"; associated_transcript "novel"; exon_number "10"; isoform_final "Non-canonical"; isoform_final_subtype "combination_of_known_junctions"; neotranscript_orf_type_per_isoform "No ORF"; known_orf_id "NA"; ORF_ranges "NA"
chr5	PacBio	exon	147629693	147629746	.	-	.	transcript_id "JAKMIP2.39"; gene_id "ENSG00000176049.16"; gene_name "JAKMIP2"; merge_id "Merge_All_00155524"; structural_category "novel_in_catalog"; associated_transcript "novel"; exon_number "7"; isoform_final "Non-canonical"; isoform_final_subtype "combination_of_known_junctions"; neotranscript_orf_type_per_isoform "No ORF"; known_orf_id "NA"; ORF_ranges "NA"
chr5	PacBio	exon	147648376	147648474	.	-	.	transcript_id "JAKMIP2.39"; gene_id "ENSG00000176049.16"; gene_name "JAKMIP2"; merge_id "Merge_All_00155524"; structural_category "novel_in_catalog"; associated_transcript "novel"; exon_number "17"; isoform_final "Non-canonical"; isoform_final_subtype "combination_of_known_junctions"; neotranscript_orf_type_per_isoform "No ORF"; known_orf_id "NA"; ORF_ranges "NA"
chr5	PacBio	exon	147631413	147631511	.	-	.	transcript_id "JAKMIP2.39"; gene_id "ENSG00000176049.16"; gene_name "JAKMIP2"; merge_id "Merge_All_00155524"; structural_category "novel_in_catalog"; associated_transcript "novel"; exon_number "8"; isoform_final "Non-canonical"; isoform_final_subtype "combination_of_known_junctions"; neotranscript_orf_type_per_isoform "No ORF"; known_orf_id "NA"; ORF_ranges "NA"
chr5	PacBio	exon	147628751	147628816	.	-	.	transcript_id "JAKMIP2.39"; gene_id "ENSG00000176049.16"; gene_name "JAKMIP2"; merge_id "Merge_All_00155524"; structural_category "novel_in_catalog"; associated_transcript "novel"; exon_number "6"; isoform_final "Non-canonical"; isoform_final_subtype "combination_of_known_junctions"; neotranscript_orf_type_per_isoform "No ORF"; known_orf_id "NA"; ORF_ranges "NA"
chr5	PacBio	exon	147628751	147628816	.	-	.	transcript_id "JAKMIP2.4"; gene_id "ENSG00000176049.16"; gene_name "JAKMIP2"; merge_id "Merge_All_00155520"; structural_category "incomplete-splice_match"; associated_transcript "ENST00000265272.5"; exon_number "6"; isoform_final "Non-canonical"; isoform_final_subtype "3prime_fragment"; neotranscript_orf_type_per_isoform "No ORF"; known_orf_id "NA"; ORF_ranges "NA"
chr5	PacBio	exon	147620666	147620743	.	-	.	transcript_id "JAKMIP2.4"; gene_id "ENSG00000176049.16"; gene_name "JAKMIP2"; merge_id "Merge_All_00155520"; structural_category "incomplete-splice_match"; associated_transcript "ENST00000265272.5"; exon_number "4"; isoform_final "Non-canonical"; isoform_final_subtype "3prime_fragment"; neotranscript_orf_type_per_isoform "No ORF"; known_orf_id "NA"; ORF_ranges "NA"
chr5	PacBio	exon	147629693	147629746	.	-	.	transcript_id "JAKMIP2.4"; gene_id "ENSG00000176049.16"; gene_name "JAKMIP2"; merge_id "Merge_All_00155520"; structural_category "incomplete-splice_match"; associated_transcript "ENST00000265272.5"; exon_number "7"; isoform_final "Non-canonical"; isoform_final_subtype "3prime_fragment"; neotranscript_orf_type_per_isoform "No ORF"; known_orf_id "NA"; ORF_ranges "NA"
chr5	PacBio	exon	147623621	147623689	.	-	.	transcript_id "JAKMIP2.4"; gene_id "ENSG00000176049.16"; gene_name "JAKMIP2"; merge_id "Merge_All_00155520"; structural_category "incomplete-splice_match"; associated_transcript "ENST00000265272.5"; exon_number "5"; isoform_final "Non-canonical"; isoform_final_subtype "3prime_fragment"; neotranscript_orf_type_per_isoform "No ORF"; known_orf_id "NA"; ORF_ranges "NA"
chr5	PacBio	exon	147591150	147591686	.	-	.	transcript_id "JAKMIP2.4"; gene_id "ENSG00000176049.16"; gene_name "JAKMIP2"; merge_id "Merge_All_00155520"; structural_category "incomplete-splice_match"; associated_transcript "ENST00000265272.5"; exon_number "1"; isoform_final "Non-canonical"; isoform_final_subtype "3prime_fragment"; neotranscript_orf_type_per_isoform "No ORF"; known_orf_id "NA"; ORF_ranges "NA"
chr5	PacBio	exon	147612306	147612371	.	-	.	transcript_id "JAKMIP2.4"; gene_id "ENSG00000176049.16"; gene_name "JAKMIP2"; merge_id "Merge_All_00155520"; structural_category "incomplete-splice_match"; associated_transcript "ENST00000265272.5"; exon_number "2"; isoform_final "Non-canonical"; isoform_final_subtype "3prime_fragment"; neotranscript_orf_type_per_isoform "No ORF"; known_orf_id "NA"; ORF_ranges "NA"
chr5	PacBio	transcript	147591150	147632764	.	-	.	transcript_id "JAKMIP2.4"; gene_id "ENSG00000176049.16"; gene_name "JAKMIP2"; merge_id "Merge_All_00155520"; structural_category "incomplete-splice_match"; associated_transcript "ENST00000265272.5"; isoform_final "Non-canonical"; isoform_final_subtype "3prime_fragment"; neotranscript_orf_type_per_isoform "No ORF"; known_orf_id "NA"; ORF_ranges "NA"
chr5	PacBio	exon	147631413	147631511	.	-	.	transcript_id "JAKMIP2.4"; gene_id "ENSG00000176049.16"; gene_name "JAKMIP2"; merge_id "Merge_All_00155520"; structural_category "incomplete-splice_match"; associated_transcript "ENST00000265272.5"; exon_number "8"; isoform_final "Non-canonical"; isoform_final_subtype "3prime_fragment"; neotranscript_orf_type_per_isoform "No ORF"; known_orf_id "NA"; ORF_ranges "NA"
chr5	PacBio	exon	147617911	147618114	.	-	.	transcript_id "JAKMIP2.4"; gene_id "ENSG00000176049.16"; gene_name "JAKMIP2"; merge_id "Merge_All_00155520"; structural_category "incomplete-splice_match"; associated_transcript "ENST00000265272.5"; exon_number "3"; isoform_final "Non-canonical"; isoform_final_subtype "3prime_fragment"; neotranscript_orf_type_per_isoform "No ORF"; known_orf_id "NA"; ORF_ranges "NA"
chr5	PacBio	exon	147632680	147632764	.	-	.	transcript_id "JAKMIP2.4"; gene_id "ENSG00000176049.16"; gene_name "JAKMIP2"; merge_id "Merge_All_00155520"; structural_category "incomplete-splice_match"; associated_transcript "ENST00000265272.5"; exon_number "9"; isoform_final "Non-canonical"; isoform_final_subtype "3prime_fragment"; neotranscript_orf_type_per_isoform "No ORF"; known_orf_id "NA"; ORF_ranges "NA"
chr5	PacBio	exon	147671678	147671954	.	-	.	transcript_id "JAKMIP2.40"; gene_id "ENSG00000176049.16"; gene_name "JAKMIP2"; merge_id "Merge_All_00152545"; structural_category "novel_not_in_catalog"; associated_transcript "novel"; exon_number "19"; isoform_final "Non-canonical"; isoform_final_subtype "at_least_one_novel_splicesite"; neotranscript_orf_type_per_isoform "In-frame ORF"; known_orf_id "MSC-EF1_00056813_411_2342"; ORF_ranges "5:147620682-147671806"
chr5	PacBio	exon	147640704	147640823	.	-	.	transcript_id "JAKMIP2.40"; gene_id "ENSG00000176049.16"; gene_name "JAKMIP2"; merge_id "Merge_All_00152545"; structural_category "novel_not_in_catalog"; associated_transcript "novel"; exon_number "12"; isoform_final "Non-canonical"; isoform_final_subtype "at_least_one_novel_splicesite"; neotranscript_orf_type_per_isoform "In-frame ORF"; known_orf_id "MSC-EF1_00056813_411_2342"; ORF_ranges "5:147620682-147671806"
chr5	PacBio	exon	147650338	147650547	.	-	.	transcript_id "JAKMIP2.40"; gene_id "ENSG00000176049.16"; gene_name "JAKMIP2"; merge_id "Merge_All_00152545"; structural_category "novel_not_in_catalog"; associated_transcript "novel"; exon_number "17"; isoform_final "Non-canonical"; isoform_final_subtype "at_least_one_novel_splicesite"; neotranscript_orf_type_per_isoform "In-frame ORF"; known_orf_id "MSC-EF1_00056813_411_2342"; ORF_ranges "5:147620682-147671806"
chr5	PacBio	exon	147639632	147639760	.	-	.	transcript_id "JAKMIP2.40"; gene_id "ENSG00000176049.16"; gene_name "JAKMIP2"; merge_id "Merge_All_00152545"; structural_category "novel_not_in_catalog"; associated_transcript "novel"; exon_number "11"; isoform_final "Non-canonical"; isoform_final_subtype "at_least_one_novel_splicesite"; neotranscript_orf_type_per_isoform "In-frame ORF"; known_orf_id "MSC-EF1_00056813_411_2342"; ORF_ranges "5:147620682-147671806"
chr5	PacBio	exon	147636222	147636284	.	-	.	transcript_id "JAKMIP2.40"; gene_id "ENSG00000176049.16"; gene_name "JAKMIP2"; merge_id "Merge_All_00152545"; structural_category "novel_not_in_catalog"; associated_transcript "novel"; exon_number "9"; isoform_final "Non-canonical"; isoform_final_subtype "at_least_one_novel_splicesite"; neotranscript_orf_type_per_isoform "In-frame ORF"; known_orf_id "MSC-EF1_00056813_411_2342"; ORF_ranges "5:147620682-147671806"
chr5	PacBio	transcript	147591150	147782717	.	-	.	transcript_id "JAKMIP2.40"; gene_id "ENSG00000176049.16"; gene_name "JAKMIP2"; merge_id "Merge_All_00152545"; structural_category "novel_not_in_catalog"; associated_transcript "novel"; isoform_final "Non-canonical"; isoform_final_subtype "at_least_one_novel_splicesite"; neotranscript_orf_type_per_isoform "In-frame ORF"; known_orf_id "MSC-EF1_00056813_411_2342"; ORF_ranges "5:147620682-147671806"
chr5	PacBio	exon	147782456	147782717	.	-	.	transcript_id "JAKMIP2.40"; gene_id "ENSG00000176049.16"; gene_name "JAKMIP2"; merge_id "Merge_All_00152545"; structural_category "novel_not_in_catalog"; associated_transcript "novel"; exon_number "20"; isoform_final "Non-canonical"; isoform_final_subtype "at_least_one_novel_splicesite"; neotranscript_orf_type_per_isoform "In-frame ORF"; known_orf_id "MSC-EF1_00056813_411_2342"; ORF_ranges "5:147620682-147671806"
chr5	PacBio	exon	147612306	147612371	.	-	.	transcript_id "JAKMIP2.40"; gene_id "ENSG00000176049.16"; gene_name "JAKMIP2"; merge_id "Merge_All_00152545"; structural_category "novel_not_in_catalog"; associated_transcript "novel"; exon_number "3"; isoform_final "Non-canonical"; isoform_final_subtype "at_least_one_novel_splicesite"; neotranscript_orf_type_per_isoform "In-frame ORF"; known_orf_id "MSC-EF1_00056813_411_2342"; ORF_ranges "5:147620682-147671806"
chr5	PacBio	exon	147660948	147661445	.	-	.	transcript_id "JAKMIP2.40"; gene_id "ENSG00000176049.16"; gene_name "JAKMIP2"; merge_id "Merge_All_00152545"; structural_category "novel_not_in_catalog"; associated_transcript "novel"; exon_number "18"; isoform_final "Non-canonical"; isoform_final_subtype "at_least_one_novel_splicesite"; neotranscript_orf_type_per_isoform "In-frame ORF"; known_orf_id "MSC-EF1_00056813_411_2342"; ORF_ranges "5:147620682-147671806"
chr5	PacBio	exon	147641708	147641764	.	-	.	transcript_id "JAKMIP2.40"; gene_id "ENSG00000176049.16"; gene_name "JAKMIP2"; merge_id "Merge_All_00152545"; structural_category "novel_not_in_catalog"; associated_transcript "novel"; exon_number "13"; isoform_final "Non-canonical"; isoform_final_subtype "at_least_one_novel_splicesite"; neotranscript_orf_type_per_isoform "In-frame ORF"; known_orf_id "MSC-EF1_00056813_411_2342"; ORF_ranges "5:147620682-147671806"
chr5	PacBio	exon	147617911	147618114	.	-	.	transcript_id "JAKMIP2.40"; gene_id "ENSG00000176049.16"; gene_name "JAKMIP2"; merge_id "Merge_All_00152545"; structural_category "novel_not_in_catalog"; associated_transcript "novel"; exon_number "4"; isoform_final "Non-canonical"; isoform_final_subtype "at_least_one_novel_splicesite"; neotranscript_orf_type_per_isoform "In-frame ORF"; known_orf_id "MSC-EF1_00056813_411_2342"; ORF_ranges "5:147620682-147671806"
chr5	PacBio	exon	147636965	147637048	.	-	.	transcript_id "JAKMIP2.40"; gene_id "ENSG00000176049.16"; gene_name "JAKMIP2"; merge_id "Merge_All_00152545"; structural_category "novel_not_in_catalog"; associated_transcript "novel"; exon_number "10"; isoform_final "Non-canonical"; isoform_final_subtype "at_least_one_novel_splicesite"; neotranscript_orf_type_per_isoform "In-frame ORF"; known_orf_id "MSC-EF1_00056813_411_2342"; ORF_ranges "5:147620682-147671806"
chr5	PacBio	exon	147591150	147591686	.	-	.	transcript_id "JAKMIP2.40"; gene_id "ENSG00000176049.16"; gene_name "JAKMIP2"; merge_id "Merge_All_00152545"; structural_category "novel_not_in_catalog"; associated_transcript "novel"; exon_number "1"; isoform_final "Non-canonical"; isoform_final_subtype "at_least_one_novel_splicesite"; neotranscript_orf_type_per_isoform "In-frame ORF"; known_orf_id "MSC-EF1_00056813_411_2342"; ORF_ranges "5:147620682-147671806"
chr5	PacBio	exon	147648376	147648474	.	-	.	transcript_id "JAKMIP2.40"; gene_id "ENSG00000176049.16"; gene_name "JAKMIP2"; merge_id "Merge_All_00152545"; structural_category "novel_not_in_catalog"; associated_transcript "novel"; exon_number "16"; isoform_final "Non-canonical"; isoform_final_subtype "at_least_one_novel_splicesite"; neotranscript_orf_type_per_isoform "In-frame ORF"; known_orf_id "MSC-EF1_00056813_411_2342"; ORF_ranges "5:147620682-147671806"
chr5	PacBio	exon	147623617	147623689	.	-	.	transcript_id "JAKMIP2.40"; gene_id "ENSG00000176049.16"; gene_name "JAKMIP2"; merge_id "Merge_All_00152545"; structural_category "novel_not_in_catalog"; associated_transcript "novel"; exon_number "6"; isoform_final "Non-canonical"; isoform_final_subtype "at_least_one_novel_splicesite"; neotranscript_orf_type_per_isoform "In-frame ORF"; known_orf_id "MSC-EF1_00056813_411_2342"; ORF_ranges "5:147620682-147671806"
chr5	PacBio	exon	147644058	147644198	.	-	.	transcript_id "JAKMIP2.40"; gene_id "ENSG00000176049.16"; gene_name "JAKMIP2"; merge_id "Merge_All_00152545"; structural_category "novel_not_in_catalog"; associated_transcript "novel"; exon_number "14"; isoform_final "Non-canonical"; isoform_final_subtype "at_least_one_novel_splicesite"; neotranscript_orf_type_per_isoform "In-frame ORF"; known_orf_id "MSC-EF1_00056813_411_2342"; ORF_ranges "5:147620682-147671806"
chr5	PacBio	exon	147629693	147629746	.	-	.	transcript_id "JAKMIP2.40"; gene_id "ENSG00000176049.16"; gene_name "JAKMIP2"; merge_id "Merge_All_00152545"; structural_category "novel_not_in_catalog"; associated_transcript "novel"; exon_number "8"; isoform_final "Non-canonical"; isoform_final_subtype "at_least_one_novel_splicesite"; neotranscript_orf_type_per_isoform "In-frame ORF"; known_orf_id "MSC-EF1_00056813_411_2342"; ORF_ranges "5:147620682-147671806"
chr5	PacBio	exon	147601741	147601811	.	-	.	transcript_id "JAKMIP2.40"; gene_id "ENSG00000176049.16"; gene_name "JAKMIP2"; merge_id "Merge_All_00152545"; structural_category "novel_not_in_catalog"; associated_transcript "novel"; exon_number "2"; isoform_final "Non-canonical"; isoform_final_subtype "at_least_one_novel_splicesite"; neotranscript_orf_type_per_isoform "In-frame ORF"; known_orf_id "MSC-EF1_00056813_411_2342"; ORF_ranges "5:147620682-147671806"
chr5	PacBio	exon	147644850	147644996	.	-	.	transcript_id "JAKMIP2.40"; gene_id "ENSG00000176049.16"; gene_name "JAKMIP2"; merge_id "Merge_All_00152545"; structural_category "novel_not_in_catalog"; associated_transcript "novel"; exon_number "15"; isoform_final "Non-canonical"; isoform_final_subtype "at_least_one_novel_splicesite"; neotranscript_orf_type_per_isoform "In-frame ORF"; known_orf_id "MSC-EF1_00056813_411_2342"; ORF_ranges "5:147620682-147671806"
chr5	PacBio	exon	147628751	147628816	.	-	.	transcript_id "JAKMIP2.40"; gene_id "ENSG00000176049.16"; gene_name "JAKMIP2"; merge_id "Merge_All_00152545"; structural_category "novel_not_in_catalog"; associated_transcript "novel"; exon_number "7"; isoform_final "Non-canonical"; isoform_final_subtype "at_least_one_novel_splicesite"; neotranscript_orf_type_per_isoform "In-frame ORF"; known_orf_id "MSC-EF1_00056813_411_2342"; ORF_ranges "5:147620682-147671806"
chr5	PacBio	exon	147620666	147620743	.	-	.	transcript_id "JAKMIP2.40"; gene_id "ENSG00000176049.16"; gene_name "JAKMIP2"; merge_id "Merge_All_00152545"; structural_category "novel_not_in_catalog"; associated_transcript "novel"; exon_number "5"; isoform_final "Non-canonical"; isoform_final_subtype "at_least_one_novel_splicesite"; neotranscript_orf_type_per_isoform "In-frame ORF"; known_orf_id "MSC-EF1_00056813_411_2342"; ORF_ranges "5:147620682-147671806"
chr5	PacBio	exon	147782456	147782717	.	-	.	transcript_id "JAKMIP2.41"; gene_id "ENSG00000176049.16"; gene_name "JAKMIP2"; merge_id "Merge_All_00154730"; structural_category "novel_not_in_catalog"; associated_transcript "novel"; exon_number "22"; isoform_final "Non-canonical"; isoform_final_subtype "at_least_one_novel_splicesite"; neotranscript_orf_type_per_isoform "In-frame ORF"; known_orf_id "ENST00000265272_469_2898"; ORF_ranges "5:147591669-147671806"
chr5	PacBio	exon	147636222	147636284	.	-	.	transcript_id "JAKMIP2.41"; gene_id "ENSG00000176049.16"; gene_name "JAKMIP2"; merge_id "Merge_All_00154730"; structural_category "novel_not_in_catalog"; associated_transcript "novel"; exon_number "10"; isoform_final "Non-canonical"; isoform_final_subtype "at_least_one_novel_splicesite"; neotranscript_orf_type_per_isoform "In-frame ORF"; known_orf_id "ENST00000265272_469_2898"; ORF_ranges "5:147591669-147671806"
chr5	PacBio	exon	147591150	147591686	.	-	.	transcript_id "JAKMIP2.41"; gene_id "ENSG00000176049.16"; gene_name "JAKMIP2"; merge_id "Merge_All_00154730"; structural_category "novel_not_in_catalog"; associated_transcript "novel"; exon_number "1"; isoform_final "Non-canonical"; isoform_final_subtype "at_least_one_novel_splicesite"; neotranscript_orf_type_per_isoform "In-frame ORF"; known_orf_id "ENST00000265272_469_2898"; ORF_ranges "5:147591669-147671806"
chr5	PacBio	exon	147660948	147661445	.	-	.	transcript_id "JAKMIP2.41"; gene_id "ENSG00000176049.16"; gene_name "JAKMIP2"; merge_id "Merge_All_00154730"; structural_category "novel_not_in_catalog"; associated_transcript "novel"; exon_number "19"; isoform_final "Non-canonical"; isoform_final_subtype "at_least_one_novel_splicesite"; neotranscript_orf_type_per_isoform "In-frame ORF"; known_orf_id "ENST00000265272_469_2898"; ORF_ranges "5:147591669-147671806"
chr5	PacBio	exon	147671678	147671954	.	-	.	transcript_id "JAKMIP2.41"; gene_id "ENSG00000176049.16"; gene_name "JAKMIP2"; merge_id "Merge_All_00154730"; structural_category "novel_not_in_catalog"; associated_transcript "novel"; exon_number "20"; isoform_final "Non-canonical"; isoform_final_subtype "at_least_one_novel_splicesite"; neotranscript_orf_type_per_isoform "In-frame ORF"; known_orf_id "ENST00000265272_469_2898"; ORF_ranges "5:147591669-147671806"
chr5	PacBio	exon	147640704	147640823	.	-	.	transcript_id "JAKMIP2.41"; gene_id "ENSG00000176049.16"; gene_name "JAKMIP2"; merge_id "Merge_All_00154730"; structural_category "novel_not_in_catalog"; associated_transcript "novel"; exon_number "13"; isoform_final "Non-canonical"; isoform_final_subtype "at_least_one_novel_splicesite"; neotranscript_orf_type_per_isoform "In-frame ORF"; known_orf_id "ENST00000265272_469_2898"; ORF_ranges "5:147591669-147671806"
chr5	PacBio	transcript	147591150	147782717	.	-	.	transcript_id "JAKMIP2.41"; gene_id "ENSG00000176049.16"; gene_name "JAKMIP2"; merge_id "Merge_All_00154730"; structural_category "novel_not_in_catalog"; associated_transcript "novel"; isoform_final "Non-canonical"; isoform_final_subtype "at_least_one_novel_splicesite"; neotranscript_orf_type_per_isoform "In-frame ORF"; known_orf_id "ENST00000265272_469_2898"; ORF_ranges "5:147591669-147671806"
chr5	PacBio	exon	147650338	147650547	.	-	.	transcript_id "JAKMIP2.41"; gene_id "ENSG00000176049.16"; gene_name "JAKMIP2"; merge_id "Merge_All_00154730"; structural_category "novel_not_in_catalog"; associated_transcript "novel"; exon_number "18"; isoform_final "Non-canonical"; isoform_final_subtype "at_least_one_novel_splicesite"; neotranscript_orf_type_per_isoform "In-frame ORF"; known_orf_id "ENST00000265272_469_2898"; ORF_ranges "5:147591669-147671806"
chr5	PacBio	exon	147639632	147639760	.	-	.	transcript_id "JAKMIP2.41"; gene_id "ENSG00000176049.16"; gene_name "JAKMIP2"; merge_id "Merge_All_00154730"; structural_category "novel_not_in_catalog"; associated_transcript "novel"; exon_number "12"; isoform_final "Non-canonical"; isoform_final_subtype "at_least_one_novel_splicesite"; neotranscript_orf_type_per_isoform "In-frame ORF"; known_orf_id "ENST00000265272_469_2898"; ORF_ranges "5:147591669-147671806"
chr5	PacBio	exon	147731665	147731750	.	-	.	transcript_id "JAKMIP2.41"; gene_id "ENSG00000176049.16"; gene_name "JAKMIP2"; merge_id "Merge_All_00154730"; structural_category "novel_not_in_catalog"; associated_transcript "novel"; exon_number "21"; isoform_final "Non-canonical"; isoform_final_subtype "at_least_one_novel_splicesite"; neotranscript_orf_type_per_isoform "In-frame ORF"; known_orf_id "ENST00000265272_469_2898"; ORF_ranges "5:147591669-147671806"
chr5	PacBio	exon	147612306	147612371	.	-	.	transcript_id "JAKMIP2.41"; gene_id "ENSG00000176049.16"; gene_name "JAKMIP2"; merge_id "Merge_All_00154730"; structural_category "novel_not_in_catalog"; associated_transcript "novel"; exon_number "2"; isoform_final "Non-canonical"; isoform_final_subtype "at_least_one_novel_splicesite"; neotranscript_orf_type_per_isoform "In-frame ORF"; known_orf_id "ENST00000265272_469_2898"; ORF_ranges "5:147591669-147671806"
chr5	PacBio	exon	147631413	147631511	.	-	.	transcript_id "JAKMIP2.41"; gene_id "ENSG00000176049.16"; gene_name "JAKMIP2"; merge_id "Merge_All_00154730"; structural_category "novel_not_in_catalog"; associated_transcript "novel"; exon_number "8"; isoform_final "Non-canonical"; isoform_final_subtype "at_least_one_novel_splicesite"; neotranscript_orf_type_per_isoform "In-frame ORF"; known_orf_id "ENST00000265272_469_2898"; ORF_ranges "5:147591669-147671806"
chr5	PacBio	exon	147644058	147644198	.	-	.	transcript_id "JAKMIP2.41"; gene_id "ENSG00000176049.16"; gene_name "JAKMIP2"; merge_id "Merge_All_00154730"; structural_category "novel_not_in_catalog"; associated_transcript "novel"; exon_number "15"; isoform_final "Non-canonical"; isoform_final_subtype "at_least_one_novel_splicesite"; neotranscript_orf_type_per_isoform "In-frame ORF"; known_orf_id "ENST00000265272_469_2898"; ORF_ranges "5:147591669-147671806"
chr5	PacBio	exon	147629693	147629746	.	-	.	transcript_id "JAKMIP2.41"; gene_id "ENSG00000176049.16"; gene_name "JAKMIP2"; merge_id "Merge_All_00154730"; structural_category "novel_not_in_catalog"; associated_transcript "novel"; exon_number "7"; isoform_final "Non-canonical"; isoform_final_subtype "at_least_one_novel_splicesite"; neotranscript_orf_type_per_isoform "In-frame ORF"; known_orf_id "ENST00000265272_469_2898"; ORF_ranges "5:147591669-147671806"
chr5	PacBio	exon	147620666	147620743	.	-	.	transcript_id "JAKMIP2.41"; gene_id "ENSG00000176049.16"; gene_name "JAKMIP2"; merge_id "Merge_All_00154730"; structural_category "novel_not_in_catalog"; associated_transcript "novel"; exon_number "4"; isoform_final "Non-canonical"; isoform_final_subtype "at_least_one_novel_splicesite"; neotranscript_orf_type_per_isoform "In-frame ORF"; known_orf_id "ENST00000265272_469_2898"; ORF_ranges "5:147591669-147671806"
chr5	PacBio	exon	147636965	147637048	.	-	.	transcript_id "JAKMIP2.41"; gene_id "ENSG00000176049.16"; gene_name "JAKMIP2"; merge_id "Merge_All_00154730"; structural_category "novel_not_in_catalog"; associated_transcript "novel"; exon_number "11"; isoform_final "Non-canonical"; isoform_final_subtype "at_least_one_novel_splicesite"; neotranscript_orf_type_per_isoform "In-frame ORF"; known_orf_id "ENST00000265272_469_2898"; ORF_ranges "5:147591669-147671806"
chr5	PacBio	exon	147617911	147618114	.	-	.	transcript_id "JAKMIP2.41"; gene_id "ENSG00000176049.16"; gene_name "JAKMIP2"; merge_id "Merge_All_00154730"; structural_category "novel_not_in_catalog"; associated_transcript "novel"; exon_number "3"; isoform_final "Non-canonical"; isoform_final_subtype "at_least_one_novel_splicesite"; neotranscript_orf_type_per_isoform "In-frame ORF"; known_orf_id "ENST00000265272_469_2898"; ORF_ranges "5:147591669-147671806"
chr5	PacBio	exon	147648376	147648474	.	-	.	transcript_id "JAKMIP2.41"; gene_id "ENSG00000176049.16"; gene_name "JAKMIP2"; merge_id "Merge_All_00154730"; structural_category "novel_not_in_catalog"; associated_transcript "novel"; exon_number "17"; isoform_final "Non-canonical"; isoform_final_subtype "at_least_one_novel_splicesite"; neotranscript_orf_type_per_isoform "In-frame ORF"; known_orf_id "ENST00000265272_469_2898"; ORF_ranges "5:147591669-147671806"
chr5	PacBio	exon	147628751	147628816	.	-	.	transcript_id "JAKMIP2.41"; gene_id "ENSG00000176049.16"; gene_name "JAKMIP2"; merge_id "Merge_All_00154730"; structural_category "novel_not_in_catalog"; associated_transcript "novel"; exon_number "6"; isoform_final "Non-canonical"; isoform_final_subtype "at_least_one_novel_splicesite"; neotranscript_orf_type_per_isoform "In-frame ORF"; known_orf_id "ENST00000265272_469_2898"; ORF_ranges "5:147591669-147671806"
chr5	PacBio	exon	147632680	147632778	.	-	.	transcript_id "JAKMIP2.41"; gene_id "ENSG00000176049.16"; gene_name "JAKMIP2"; merge_id "Merge_All_00154730"; structural_category "novel_not_in_catalog"; associated_transcript "novel"; exon_number "9"; isoform_final "Non-canonical"; isoform_final_subtype "at_least_one_novel_splicesite"; neotranscript_orf_type_per_isoform "In-frame ORF"; known_orf_id "ENST00000265272_469_2898"; ORF_ranges "5:147591669-147671806"
chr5	PacBio	exon	147623621	147623689	.	-	.	transcript_id "JAKMIP2.41"; gene_id "ENSG00000176049.16"; gene_name "JAKMIP2"; merge_id "Merge_All_00154730"; structural_category "novel_not_in_catalog"; associated_transcript "novel"; exon_number "5"; isoform_final "Non-canonical"; isoform_final_subtype "at_least_one_novel_splicesite"; neotranscript_orf_type_per_isoform "In-frame ORF"; known_orf_id "ENST00000265272_469_2898"; ORF_ranges "5:147591669-147671806"
chr5	PacBio	exon	147641708	147641764	.	-	.	transcript_id "JAKMIP2.41"; gene_id "ENSG00000176049.16"; gene_name "JAKMIP2"; merge_id "Merge_All_00154730"; structural_category "novel_not_in_catalog"; associated_transcript "novel"; exon_number "14"; isoform_final "Non-canonical"; isoform_final_subtype "at_least_one_novel_splicesite"; neotranscript_orf_type_per_isoform "In-frame ORF"; known_orf_id "ENST00000265272_469_2898"; ORF_ranges "5:147591669-147671806"
chr5	PacBio	exon	147644850	147644996	.	-	.	transcript_id "JAKMIP2.41"; gene_id "ENSG00000176049.16"; gene_name "JAKMIP2"; merge_id "Merge_All_00154730"; structural_category "novel_not_in_catalog"; associated_transcript "novel"; exon_number "16"; isoform_final "Non-canonical"; isoform_final_subtype "at_least_one_novel_splicesite"; neotranscript_orf_type_per_isoform "In-frame ORF"; known_orf_id "ENST00000265272_469_2898"; ORF_ranges "5:147591669-147671806"
chr5	PacBio	exon	147632680	147632778	.	-	.	transcript_id "JAKMIP2.43"; gene_id "ENSG00000176049.16"; gene_name "JAKMIP2"; merge_id "Merge_All_00154732"; structural_category "novel_in_catalog"; associated_transcript "novel"; exon_number "9"; isoform_final "Non-canonical"; isoform_final_subtype "combination_of_known_junctions"; neotranscript_orf_type_per_isoform "No ORF"; known_orf_id "NA"; ORF_ranges "NA"
chr5	PacBio	exon	147644850	147644996	.	-	.	transcript_id "JAKMIP2.43"; gene_id "ENSG00000176049.16"; gene_name "JAKMIP2"; merge_id "Merge_All_00154732"; structural_category "novel_in_catalog"; associated_transcript "novel"; exon_number "15"; isoform_final "Non-canonical"; isoform_final_subtype "combination_of_known_junctions"; neotranscript_orf_type_per_isoform "No ORF"; known_orf_id "NA"; ORF_ranges "NA"
chr5	PacBio	exon	147644058	147644198	.	-	.	transcript_id "JAKMIP2.43"; gene_id "ENSG00000176049.16"; gene_name "JAKMIP2"; merge_id "Merge_All_00154732"; structural_category "novel_in_catalog"; associated_transcript "novel"; exon_number "14"; isoform_final "Non-canonical"; isoform_final_subtype "combination_of_known_junctions"; neotranscript_orf_type_per_isoform "No ORF"; known_orf_id "NA"; ORF_ranges "NA"
chr5	PacBio	exon	147648376	147648474	.	-	.	transcript_id "JAKMIP2.43"; gene_id "ENSG00000176049.16"; gene_name "JAKMIP2"; merge_id "Merge_All_00154732"; structural_category "novel_in_catalog"; associated_transcript "novel"; exon_number "16"; isoform_final "Non-canonical"; isoform_final_subtype "combination_of_known_junctions"; neotranscript_orf_type_per_isoform "No ORF"; known_orf_id "NA"; ORF_ranges "NA"
chr5	PacBio	exon	147650338	147650547	.	-	.	transcript_id "JAKMIP2.43"; gene_id "ENSG00000176049.16"; gene_name "JAKMIP2"; merge_id "Merge_All_00154732"; structural_category "novel_in_catalog"; associated_transcript "novel"; exon_number "17"; isoform_final "Non-canonical"; isoform_final_subtype "combination_of_known_junctions"; neotranscript_orf_type_per_isoform "No ORF"; known_orf_id "NA"; ORF_ranges "NA"
chr5	PacBio	exon	147641708	147641764	.	-	.	transcript_id "JAKMIP2.43"; gene_id "ENSG00000176049.16"; gene_name "JAKMIP2"; merge_id "Merge_All_00154732"; structural_category "novel_in_catalog"; associated_transcript "novel"; exon_number "13"; isoform_final "Non-canonical"; isoform_final_subtype "combination_of_known_junctions"; neotranscript_orf_type_per_isoform "No ORF"; known_orf_id "NA"; ORF_ranges "NA"
chr5	PacBio	exon	147617911	147618114	.	-	.	transcript_id "JAKMIP2.43"; gene_id "ENSG00000176049.16"; gene_name "JAKMIP2"; merge_id "Merge_All_00154732"; structural_category "novel_in_catalog"; associated_transcript "novel"; exon_number "3"; isoform_final "Non-canonical"; isoform_final_subtype "combination_of_known_junctions"; neotranscript_orf_type_per_isoform "No ORF"; known_orf_id "NA"; ORF_ranges "NA"
chr5	PacBio	exon	147640704	147640823	.	-	.	transcript_id "JAKMIP2.43"; gene_id "ENSG00000176049.16"; gene_name "JAKMIP2"; merge_id "Merge_All_00154732"; structural_category "novel_in_catalog"; associated_transcript "novel"; exon_number "12"; isoform_final "Non-canonical"; isoform_final_subtype "combination_of_known_junctions"; neotranscript_orf_type_per_isoform "No ORF"; known_orf_id "NA"; ORF_ranges "NA"
chr5	PacBio	exon	147628751	147628816	.	-	.	transcript_id "JAKMIP2.43"; gene_id "ENSG00000176049.16"; gene_name "JAKMIP2"; merge_id "Merge_All_00154732"; structural_category "novel_in_catalog"; associated_transcript "novel"; exon_number "6"; isoform_final "Non-canonical"; isoform_final_subtype "combination_of_known_junctions"; neotranscript_orf_type_per_isoform "No ORF"; known_orf_id "NA"; ORF_ranges "NA"
chr5	PacBio	exon	147639632	147639760	.	-	.	transcript_id "JAKMIP2.43"; gene_id "ENSG00000176049.16"; gene_name "JAKMIP2"; merge_id "Merge_All_00154732"; structural_category "novel_in_catalog"; associated_transcript "novel"; exon_number "11"; isoform_final "Non-canonical"; isoform_final_subtype "combination_of_known_junctions"; neotranscript_orf_type_per_isoform "No ORF"; known_orf_id "NA"; ORF_ranges "NA"
chr5	PacBio	transcript	147591151	147782720	.	-	.	transcript_id "JAKMIP2.43"; gene_id "ENSG00000176049.16"; gene_name "JAKMIP2"; merge_id "Merge_All_00154732"; structural_category "novel_in_catalog"; associated_transcript "novel"; isoform_final "Non-canonical"; isoform_final_subtype "combination_of_known_junctions"; neotranscript_orf_type_per_isoform "No ORF"; known_orf_id "NA"; ORF_ranges "NA"
chr5	PacBio	exon	147623621	147623689	.	-	.	transcript_id "JAKMIP2.43"; gene_id "ENSG00000176049.16"; gene_name "JAKMIP2"; merge_id "Merge_All_00154732"; structural_category "novel_in_catalog"; associated_transcript "novel"; exon_number "5"; isoform_final "Non-canonical"; isoform_final_subtype "combination_of_known_junctions"; neotranscript_orf_type_per_isoform "No ORF"; known_orf_id "NA"; ORF_ranges "NA"
chr5	PacBio	exon	147591151	147591686	.	-	.	transcript_id "JAKMIP2.43"; gene_id "ENSG00000176049.16"; gene_name "JAKMIP2"; merge_id "Merge_All_00154732"; structural_category "novel_in_catalog"; associated_transcript "novel"; exon_number "1"; isoform_final "Non-canonical"; isoform_final_subtype "combination_of_known_junctions"; neotranscript_orf_type_per_isoform "No ORF"; known_orf_id "NA"; ORF_ranges "NA"
chr5	PacBio	exon	147629693	147629746	.	-	.	transcript_id "JAKMIP2.43"; gene_id "ENSG00000176049.16"; gene_name "JAKMIP2"; merge_id "Merge_All_00154732"; structural_category "novel_in_catalog"; associated_transcript "novel"; exon_number "7"; isoform_final "Non-canonical"; isoform_final_subtype "combination_of_known_junctions"; neotranscript_orf_type_per_isoform "No ORF"; known_orf_id "NA"; ORF_ranges "NA"
chr5	PacBio	exon	147636965	147637048	.	-	.	transcript_id "JAKMIP2.43"; gene_id "ENSG00000176049.16"; gene_name "JAKMIP2"; merge_id "Merge_All_00154732"; structural_category "novel_in_catalog"; associated_transcript "novel"; exon_number "10"; isoform_final "Non-canonical"; isoform_final_subtype "combination_of_known_junctions"; neotranscript_orf_type_per_isoform "No ORF"; known_orf_id "NA"; ORF_ranges "NA"
chr5	PacBio	exon	147660948	147661445	.	-	.	transcript_id "JAKMIP2.43"; gene_id "ENSG00000176049.16"; gene_name "JAKMIP2"; merge_id "Merge_All_00154732"; structural_category "novel_in_catalog"; associated_transcript "novel"; exon_number "18"; isoform_final "Non-canonical"; isoform_final_subtype "combination_of_known_junctions"; neotranscript_orf_type_per_isoform "No ORF"; known_orf_id "NA"; ORF_ranges "NA"
chr5	PacBio	exon	147620666	147620743	.	-	.	transcript_id "JAKMIP2.43"; gene_id "ENSG00000176049.16"; gene_name "JAKMIP2"; merge_id "Merge_All_00154732"; structural_category "novel_in_catalog"; associated_transcript "novel"; exon_number "4"; isoform_final "Non-canonical"; isoform_final_subtype "combination_of_known_junctions"; neotranscript_orf_type_per_isoform "No ORF"; known_orf_id "NA"; ORF_ranges "NA"
chr5	PacBio	exon	147782456	147782720	.	-	.	transcript_id "JAKMIP2.43"; gene_id "ENSG00000176049.16"; gene_name "JAKMIP2"; merge_id "Merge_All_00154732"; structural_category "novel_in_catalog"; associated_transcript "novel"; exon_number "19"; isoform_final "Non-canonical"; isoform_final_subtype "combination_of_known_junctions"; neotranscript_orf_type_per_isoform "No ORF"; known_orf_id "NA"; ORF_ranges "NA"
chr5	PacBio	exon	147612306	147612371	.	-	.	transcript_id "JAKMIP2.43"; gene_id "ENSG00000176049.16"; gene_name "JAKMIP2"; merge_id "Merge_All_00154732"; structural_category "novel_in_catalog"; associated_transcript "novel"; exon_number "2"; isoform_final "Non-canonical"; isoform_final_subtype "combination_of_known_junctions"; neotranscript_orf_type_per_isoform "No ORF"; known_orf_id "NA"; ORF_ranges "NA"
chr5	PacBio	exon	147631413	147631511	.	-	.	transcript_id "JAKMIP2.43"; gene_id "ENSG00000176049.16"; gene_name "JAKMIP2"; merge_id "Merge_All_00154732"; structural_category "novel_in_catalog"; associated_transcript "novel"; exon_number "8"; isoform_final "Non-canonical"; isoform_final_subtype "combination_of_known_junctions"; neotranscript_orf_type_per_isoform "No ORF"; known_orf_id "NA"; ORF_ranges "NA"
chr5	PacBio	exon	147650338	147650547	.	-	.	transcript_id "JAKMIP2.44"; gene_id "ENSG00000176049.16"; gene_name "JAKMIP2"; merge_id "Merge_All_00151061"; structural_category "incomplete-splice_match"; associated_transcript "ENST00000333010.6"; exon_number "2"; isoform_final "Non-canonical"; isoform_final_subtype "5prime_fragment"; neotranscript_orf_type_per_isoform "No ORF"; known_orf_id "NA"; ORF_ranges "NA"
chr5	PacBio	exon	147782456	147782728	.	-	.	transcript_id "JAKMIP2.44"; gene_id "ENSG00000176049.16"; gene_name "JAKMIP2"; merge_id "Merge_All_00151061"; structural_category "incomplete-splice_match"; associated_transcript "ENST00000333010.6"; exon_number "4"; isoform_final "Non-canonical"; isoform_final_subtype "5prime_fragment"; neotranscript_orf_type_per_isoform "No ORF"; known_orf_id "NA"; ORF_ranges "NA"
chr5	PacBio	transcript	147648459	147782728	.	-	.	transcript_id "JAKMIP2.44"; gene_id "ENSG00000176049.16"; gene_name "JAKMIP2"; merge_id "Merge_All_00151061"; structural_category "incomplete-splice_match"; associated_transcript "ENST00000333010.6"; isoform_final "Non-canonical"; isoform_final_subtype "5prime_fragment"; neotranscript_orf_type_per_isoform "No ORF"; known_orf_id "NA"; ORF_ranges "NA"
chr5	PacBio	exon	147660948	147661445	.	-	.	transcript_id "JAKMIP2.44"; gene_id "ENSG00000176049.16"; gene_name "JAKMIP2"; merge_id "Merge_All_00151061"; structural_category "incomplete-splice_match"; associated_transcript "ENST00000333010.6"; exon_number "3"; isoform_final "Non-canonical"; isoform_final_subtype "5prime_fragment"; neotranscript_orf_type_per_isoform "No ORF"; known_orf_id "NA"; ORF_ranges "NA"
chr5	PacBio	exon	147648459	147648474	.	-	.	transcript_id "JAKMIP2.44"; gene_id "ENSG00000176049.16"; gene_name "JAKMIP2"; merge_id "Merge_All_00151061"; structural_category "incomplete-splice_match"; associated_transcript "ENST00000333010.6"; exon_number "1"; isoform_final "Non-canonical"; isoform_final_subtype "5prime_fragment"; neotranscript_orf_type_per_isoform "No ORF"; known_orf_id "NA"; ORF_ranges "NA"
chr5	PacBio	exon	147617911	147618114	.	-	.	transcript_id "JAKMIP2.45"; gene_id "ENSG00000176049.16"; gene_name "JAKMIP2"; merge_id "Merge_All_00152547"; structural_category "novel_in_catalog"; associated_transcript "novel"; exon_number "3"; isoform_final "Non-canonical"; isoform_final_subtype "combination_of_known_junctions"; neotranscript_orf_type_per_isoform "No ORF"; known_orf_id "NA"; ORF_ranges "NA"
chr5	PacBio	exon	147636965	147637048	.	-	.	transcript_id "JAKMIP2.45"; gene_id "ENSG00000176049.16"; gene_name "JAKMIP2"; merge_id "Merge_All_00152547"; structural_category "novel_in_catalog"; associated_transcript "novel"; exon_number "10"; isoform_final "Non-canonical"; isoform_final_subtype "combination_of_known_junctions"; neotranscript_orf_type_per_isoform "No ORF"; known_orf_id "NA"; ORF_ranges "NA"
chr5	PacBio	exon	147671678	147671954	.	-	.	transcript_id "JAKMIP2.45"; gene_id "ENSG00000176049.16"; gene_name "JAKMIP2"; merge_id "Merge_All_00152547"; structural_category "novel_in_catalog"; associated_transcript "novel"; exon_number "18"; isoform_final "Non-canonical"; isoform_final_subtype "combination_of_known_junctions"; neotranscript_orf_type_per_isoform "No ORF"; known_orf_id "NA"; ORF_ranges "NA"
chr5	PacBio	exon	147644058	147644198	.	-	.	transcript_id "JAKMIP2.45"; gene_id "ENSG00000176049.16"; gene_name "JAKMIP2"; merge_id "Merge_All_00152547"; structural_category "novel_in_catalog"; associated_transcript "novel"; exon_number "13"; isoform_final "Non-canonical"; isoform_final_subtype "combination_of_known_junctions"; neotranscript_orf_type_per_isoform "No ORF"; known_orf_id "NA"; ORF_ranges "NA"
chr5	PacBio	exon	147660948	147661445	.	-	.	transcript_id "JAKMIP2.45"; gene_id "ENSG00000176049.16"; gene_name "JAKMIP2"; merge_id "Merge_All_00152547"; structural_category "novel_in_catalog"; associated_transcript "novel"; exon_number "17"; isoform_final "Non-canonical"; isoform_final_subtype "combination_of_known_junctions"; neotranscript_orf_type_per_isoform "No ORF"; known_orf_id "NA"; ORF_ranges "NA"
chr5	PacBio	exon	147782456	147782728	.	-	.	transcript_id "JAKMIP2.45"; gene_id "ENSG00000176049.16"; gene_name "JAKMIP2"; merge_id "Merge_All_00152547"; structural_category "novel_in_catalog"; associated_transcript "novel"; exon_number "19"; isoform_final "Non-canonical"; isoform_final_subtype "combination_of_known_junctions"; neotranscript_orf_type_per_isoform "No ORF"; known_orf_id "NA"; ORF_ranges "NA"
chr5	PacBio	exon	147591150	147591686	.	-	.	transcript_id "JAKMIP2.45"; gene_id "ENSG00000176049.16"; gene_name "JAKMIP2"; merge_id "Merge_All_00152547"; structural_category "novel_in_catalog"; associated_transcript "novel"; exon_number "1"; isoform_final "Non-canonical"; isoform_final_subtype "combination_of_known_junctions"; neotranscript_orf_type_per_isoform "No ORF"; known_orf_id "NA"; ORF_ranges "NA"
chr5	PacBio	exon	147650338	147650547	.	-	.	transcript_id "JAKMIP2.45"; gene_id "ENSG00000176049.16"; gene_name "JAKMIP2"; merge_id "Merge_All_00152547"; structural_category "novel_in_catalog"; associated_transcript "novel"; exon_number "16"; isoform_final "Non-canonical"; isoform_final_subtype "combination_of_known_junctions"; neotranscript_orf_type_per_isoform "No ORF"; known_orf_id "NA"; ORF_ranges "NA"
chr5	PacBio	exon	147631413	147631511	.	-	.	transcript_id "JAKMIP2.45"; gene_id "ENSG00000176049.16"; gene_name "JAKMIP2"; merge_id "Merge_All_00152547"; structural_category "novel_in_catalog"; associated_transcript "novel"; exon_number "8"; isoform_final "Non-canonical"; isoform_final_subtype "combination_of_known_junctions"; neotranscript_orf_type_per_isoform "No ORF"; known_orf_id "NA"; ORF_ranges "NA"
chr5	PacBio	exon	147639632	147639760	.	-	.	transcript_id "JAKMIP2.45"; gene_id "ENSG00000176049.16"; gene_name "JAKMIP2"; merge_id "Merge_All_00152547"; structural_category "novel_in_catalog"; associated_transcript "novel"; exon_number "11"; isoform_final "Non-canonical"; isoform_final_subtype "combination_of_known_junctions"; neotranscript_orf_type_per_isoform "No ORF"; known_orf_id "NA"; ORF_ranges "NA"
chr5	PacBio	exon	147623621	147623689	.	-	.	transcript_id "JAKMIP2.45"; gene_id "ENSG00000176049.16"; gene_name "JAKMIP2"; merge_id "Merge_All_00152547"; structural_category "novel_in_catalog"; associated_transcript "novel"; exon_number "5"; isoform_final "Non-canonical"; isoform_final_subtype "combination_of_known_junctions"; neotranscript_orf_type_per_isoform "No ORF"; known_orf_id "NA"; ORF_ranges "NA"
chr5	PacBio	exon	147620666	147620743	.	-	.	transcript_id "JAKMIP2.45"; gene_id "ENSG00000176049.16"; gene_name "JAKMIP2"; merge_id "Merge_All_00152547"; structural_category "novel_in_catalog"; associated_transcript "novel"; exon_number "4"; isoform_final "Non-canonical"; isoform_final_subtype "combination_of_known_junctions"; neotranscript_orf_type_per_isoform "No ORF"; known_orf_id "NA"; ORF_ranges "NA"
chr5	PacBio	exon	147644850	147644996	.	-	.	transcript_id "JAKMIP2.45"; gene_id "ENSG00000176049.16"; gene_name "JAKMIP2"; merge_id "Merge_All_00152547"; structural_category "novel_in_catalog"; associated_transcript "novel"; exon_number "14"; isoform_final "Non-canonical"; isoform_final_subtype "combination_of_known_junctions"; neotranscript_orf_type_per_isoform "No ORF"; known_orf_id "NA"; ORF_ranges "NA"
chr5	PacBio	exon	147632680	147632778	.	-	.	transcript_id "JAKMIP2.45"; gene_id "ENSG00000176049.16"; gene_name "JAKMIP2"; merge_id "Merge_All_00152547"; structural_category "novel_in_catalog"; associated_transcript "novel"; exon_number "9"; isoform_final "Non-canonical"; isoform_final_subtype "combination_of_known_junctions"; neotranscript_orf_type_per_isoform "No ORF"; known_orf_id "NA"; ORF_ranges "NA"
chr5	PacBio	exon	147648376	147648474	.	-	.	transcript_id "JAKMIP2.45"; gene_id "ENSG00000176049.16"; gene_name "JAKMIP2"; merge_id "Merge_All_00152547"; structural_category "novel_in_catalog"; associated_transcript "novel"; exon_number "15"; isoform_final "Non-canonical"; isoform_final_subtype "combination_of_known_junctions"; neotranscript_orf_type_per_isoform "No ORF"; known_orf_id "NA"; ORF_ranges "NA"
chr5	PacBio	exon	147612306	147612371	.	-	.	transcript_id "JAKMIP2.45"; gene_id "ENSG00000176049.16"; gene_name "JAKMIP2"; merge_id "Merge_All_00152547"; structural_category "novel_in_catalog"; associated_transcript "novel"; exon_number "2"; isoform_final "Non-canonical"; isoform_final_subtype "combination_of_known_junctions"; neotranscript_orf_type_per_isoform "No ORF"; known_orf_id "NA"; ORF_ranges "NA"
chr5	PacBio	transcript	147591150	147782728	.	-	.	transcript_id "JAKMIP2.45"; gene_id "ENSG00000176049.16"; gene_name "JAKMIP2"; merge_id "Merge_All_00152547"; structural_category "novel_in_catalog"; associated_transcript "novel"; isoform_final "Non-canonical"; isoform_final_subtype "combination_of_known_junctions"; neotranscript_orf_type_per_isoform "No ORF"; known_orf_id "NA"; ORF_ranges "NA"
chr5	PacBio	exon	147628751	147628816	.	-	.	transcript_id "JAKMIP2.45"; gene_id "ENSG00000176049.16"; gene_name "JAKMIP2"; merge_id "Merge_All_00152547"; structural_category "novel_in_catalog"; associated_transcript "novel"; exon_number "6"; isoform_final "Non-canonical"; isoform_final_subtype "combination_of_known_junctions"; neotranscript_orf_type_per_isoform "No ORF"; known_orf_id "NA"; ORF_ranges "NA"
chr5	PacBio	exon	147641708	147641764	.	-	.	transcript_id "JAKMIP2.45"; gene_id "ENSG00000176049.16"; gene_name "JAKMIP2"; merge_id "Merge_All_00152547"; structural_category "novel_in_catalog"; associated_transcript "novel"; exon_number "12"; isoform_final "Non-canonical"; isoform_final_subtype "combination_of_known_junctions"; neotranscript_orf_type_per_isoform "No ORF"; known_orf_id "NA"; ORF_ranges "NA"
chr5	PacBio	exon	147629693	147629746	.	-	.	transcript_id "JAKMIP2.45"; gene_id "ENSG00000176049.16"; gene_name "JAKMIP2"; merge_id "Merge_All_00152547"; structural_category "novel_in_catalog"; associated_transcript "novel"; exon_number "7"; isoform_final "Non-canonical"; isoform_final_subtype "combination_of_known_junctions"; neotranscript_orf_type_per_isoform "No ORF"; known_orf_id "NA"; ORF_ranges "NA"
chr5	PacBio	exon	147628751	147628816	.	-	.	transcript_id "JAKMIP2.46"; gene_id "ENSG00000176049.16"; gene_name "JAKMIP2"; merge_id "Merge_All_00155518"; structural_category "novel_in_catalog"; associated_transcript "novel"; exon_number "5"; isoform_final "Non-canonical"; isoform_final_subtype "combination_of_known_splicesites"; neotranscript_orf_type_per_isoform "No ORF"; known_orf_id "NA"; ORF_ranges "NA"
chr5	PacBio	exon	147644850	147644996	.	-	.	transcript_id "JAKMIP2.46"; gene_id "ENSG00000176049.16"; gene_name "JAKMIP2"; merge_id "Merge_All_00155518"; structural_category "novel_in_catalog"; associated_transcript "novel"; exon_number "14"; isoform_final "Non-canonical"; isoform_final_subtype "combination_of_known_splicesites"; neotranscript_orf_type_per_isoform "No ORF"; known_orf_id "NA"; ORF_ranges "NA"
chr5	PacBio	exon	147639632	147639760	.	-	.	transcript_id "JAKMIP2.46"; gene_id "ENSG00000176049.16"; gene_name "JAKMIP2"; merge_id "Merge_All_00155518"; structural_category "novel_in_catalog"; associated_transcript "novel"; exon_number "11"; isoform_final "Non-canonical"; isoform_final_subtype "combination_of_known_splicesites"; neotranscript_orf_type_per_isoform "No ORF"; known_orf_id "NA"; ORF_ranges "NA"
chr5	PacBio	exon	147620666	147620743	.	-	.	transcript_id "JAKMIP2.46"; gene_id "ENSG00000176049.16"; gene_name "JAKMIP2"; merge_id "Merge_All_00155518"; structural_category "novel_in_catalog"; associated_transcript "novel"; exon_number "4"; isoform_final "Non-canonical"; isoform_final_subtype "combination_of_known_splicesites"; neotranscript_orf_type_per_isoform "No ORF"; known_orf_id "NA"; ORF_ranges "NA"
chr5	PacBio	transcript	147591125	147782728	.	-	.	transcript_id "JAKMIP2.46"; gene_id "ENSG00000176049.16"; gene_name "JAKMIP2"; merge_id "Merge_All_00155518"; structural_category "novel_in_catalog"; associated_transcript "novel"; isoform_final "Non-canonical"; isoform_final_subtype "combination_of_known_splicesites"; neotranscript_orf_type_per_isoform "No ORF"; known_orf_id "NA"; ORF_ranges "NA"
chr5	PacBio	exon	147591125	147591686	.	-	.	transcript_id "JAKMIP2.46"; gene_id "ENSG00000176049.16"; gene_name "JAKMIP2"; merge_id "Merge_All_00155518"; structural_category "novel_in_catalog"; associated_transcript "novel"; exon_number "1"; isoform_final "Non-canonical"; isoform_final_subtype "combination_of_known_splicesites"; neotranscript_orf_type_per_isoform "No ORF"; known_orf_id "NA"; ORF_ranges "NA"
chr5	PacBio	exon	147660948	147661445	.	-	.	transcript_id "JAKMIP2.46"; gene_id "ENSG00000176049.16"; gene_name "JAKMIP2"; merge_id "Merge_All_00155518"; structural_category "novel_in_catalog"; associated_transcript "novel"; exon_number "17"; isoform_final "Non-canonical"; isoform_final_subtype "combination_of_known_splicesites"; neotranscript_orf_type_per_isoform "No ORF"; known_orf_id "NA"; ORF_ranges "NA"
chr5	PacBio	exon	147631413	147631511	.	-	.	transcript_id "JAKMIP2.46"; gene_id "ENSG00000176049.16"; gene_name "JAKMIP2"; merge_id "Merge_All_00155518"; structural_category "novel_in_catalog"; associated_transcript "novel"; exon_number "7"; isoform_final "Non-canonical"; isoform_final_subtype "combination_of_known_splicesites"; neotranscript_orf_type_per_isoform "No ORF"; known_orf_id "NA"; ORF_ranges "NA"
chr5	PacBio	exon	147636222	147636284	.	-	.	transcript_id "JAKMIP2.46"; gene_id "ENSG00000176049.16"; gene_name "JAKMIP2"; merge_id "Merge_All_00155518"; structural_category "novel_in_catalog"; associated_transcript "novel"; exon_number "9"; isoform_final "Non-canonical"; isoform_final_subtype "combination_of_known_splicesites"; neotranscript_orf_type_per_isoform "No ORF"; known_orf_id "NA"; ORF_ranges "NA"
chr5	PacBio	exon	147644058	147644198	.	-	.	transcript_id "JAKMIP2.46"; gene_id "ENSG00000176049.16"; gene_name "JAKMIP2"; merge_id "Merge_All_00155518"; structural_category "novel_in_catalog"; associated_transcript "novel"; exon_number "13"; isoform_final "Non-canonical"; isoform_final_subtype "combination_of_known_splicesites"; neotranscript_orf_type_per_isoform "No ORF"; known_orf_id "NA"; ORF_ranges "NA"
chr5	PacBio	exon	147650338	147650547	.	-	.	transcript_id "JAKMIP2.46"; gene_id "ENSG00000176049.16"; gene_name "JAKMIP2"; merge_id "Merge_All_00155518"; structural_category "novel_in_catalog"; associated_transcript "novel"; exon_number "16"; isoform_final "Non-canonical"; isoform_final_subtype "combination_of_known_splicesites"; neotranscript_orf_type_per_isoform "No ORF"; known_orf_id "NA"; ORF_ranges "NA"
chr5	PacBio	exon	147629693	147629746	.	-	.	transcript_id "JAKMIP2.46"; gene_id "ENSG00000176049.16"; gene_name "JAKMIP2"; merge_id "Merge_All_00155518"; structural_category "novel_in_catalog"; associated_transcript "novel"; exon_number "6"; isoform_final "Non-canonical"; isoform_final_subtype "combination_of_known_splicesites"; neotranscript_orf_type_per_isoform "No ORF"; known_orf_id "NA"; ORF_ranges "NA"
chr5	PacBio	exon	147612306	147612371	.	-	.	transcript_id "JAKMIP2.46"; gene_id "ENSG00000176049.16"; gene_name "JAKMIP2"; merge_id "Merge_All_00155518"; structural_category "novel_in_catalog"; associated_transcript "novel"; exon_number "2"; isoform_final "Non-canonical"; isoform_final_subtype "combination_of_known_splicesites"; neotranscript_orf_type_per_isoform "No ORF"; known_orf_id "NA"; ORF_ranges "NA"
chr5	PacBio	exon	147636965	147637048	.	-	.	transcript_id "JAKMIP2.46"; gene_id "ENSG00000176049.16"; gene_name "JAKMIP2"; merge_id "Merge_All_00155518"; structural_category "novel_in_catalog"; associated_transcript "novel"; exon_number "10"; isoform_final "Non-canonical"; isoform_final_subtype "combination_of_known_splicesites"; neotranscript_orf_type_per_isoform "No ORF"; known_orf_id "NA"; ORF_ranges "NA"
chr5	PacBio	exon	147617911	147618114	.	-	.	transcript_id "JAKMIP2.46"; gene_id "ENSG00000176049.16"; gene_name "JAKMIP2"; merge_id "Merge_All_00155518"; structural_category "novel_in_catalog"; associated_transcript "novel"; exon_number "3"; isoform_final "Non-canonical"; isoform_final_subtype "combination_of_known_splicesites"; neotranscript_orf_type_per_isoform "No ORF"; known_orf_id "NA"; ORF_ranges "NA"
chr5	PacBio	exon	147782456	147782728	.	-	.	transcript_id "JAKMIP2.46"; gene_id "ENSG00000176049.16"; gene_name "JAKMIP2"; merge_id "Merge_All_00155518"; structural_category "novel_in_catalog"; associated_transcript "novel"; exon_number "19"; isoform_final "Non-canonical"; isoform_final_subtype "combination_of_known_splicesites"; neotranscript_orf_type_per_isoform "No ORF"; known_orf_id "NA"; ORF_ranges "NA"
chr5	PacBio	exon	147671678	147671954	.	-	.	transcript_id "JAKMIP2.46"; gene_id "ENSG00000176049.16"; gene_name "JAKMIP2"; merge_id "Merge_All_00155518"; structural_category "novel_in_catalog"; associated_transcript "novel"; exon_number "18"; isoform_final "Non-canonical"; isoform_final_subtype "combination_of_known_splicesites"; neotranscript_orf_type_per_isoform "No ORF"; known_orf_id "NA"; ORF_ranges "NA"
chr5	PacBio	exon	147632680	147632778	.	-	.	transcript_id "JAKMIP2.46"; gene_id "ENSG00000176049.16"; gene_name "JAKMIP2"; merge_id "Merge_All_00155518"; structural_category "novel_in_catalog"; associated_transcript "novel"; exon_number "8"; isoform_final "Non-canonical"; isoform_final_subtype "combination_of_known_splicesites"; neotranscript_orf_type_per_isoform "No ORF"; known_orf_id "NA"; ORF_ranges "NA"
chr5	PacBio	exon	147641708	147641764	.	-	.	transcript_id "JAKMIP2.46"; gene_id "ENSG00000176049.16"; gene_name "JAKMIP2"; merge_id "Merge_All_00155518"; structural_category "novel_in_catalog"; associated_transcript "novel"; exon_number "12"; isoform_final "Non-canonical"; isoform_final_subtype "combination_of_known_splicesites"; neotranscript_orf_type_per_isoform "No ORF"; known_orf_id "NA"; ORF_ranges "NA"
chr5	PacBio	exon	147648376	147648474	.	-	.	transcript_id "JAKMIP2.46"; gene_id "ENSG00000176049.16"; gene_name "JAKMIP2"; merge_id "Merge_All_00155518"; structural_category "novel_in_catalog"; associated_transcript "novel"; exon_number "15"; isoform_final "Non-canonical"; isoform_final_subtype "combination_of_known_splicesites"; neotranscript_orf_type_per_isoform "No ORF"; known_orf_id "NA"; ORF_ranges "NA"
chr5	PacBio	exon	147782456	147782728	.	-	.	transcript_id "JAKMIP2.47"; gene_id "ENSG00000176049.16"; gene_name "JAKMIP2"; merge_id "Merge_All_00155525"; structural_category "novel_in_catalog"; associated_transcript "novel"; exon_number "19"; isoform_final "Non-canonical"; isoform_final_subtype "combination_of_known_splicesites"; neotranscript_orf_type_per_isoform "No ORF"; known_orf_id "NA"; ORF_ranges "NA"
chr5	PacBio	exon	147636965	147637048	.	-	.	transcript_id "JAKMIP2.47"; gene_id "ENSG00000176049.16"; gene_name "JAKMIP2"; merge_id "Merge_All_00155525"; structural_category "novel_in_catalog"; associated_transcript "novel"; exon_number "9"; isoform_final "Non-canonical"; isoform_final_subtype "combination_of_known_splicesites"; neotranscript_orf_type_per_isoform "No ORF"; known_orf_id "NA"; ORF_ranges "NA"
chr5	PacBio	exon	147628751	147628816	.	-	.	transcript_id "JAKMIP2.47"; gene_id "ENSG00000176049.16"; gene_name "JAKMIP2"; merge_id "Merge_All_00155525"; structural_category "novel_in_catalog"; associated_transcript "novel"; exon_number "7"; isoform_final "Non-canonical"; isoform_final_subtype "combination_of_known_splicesites"; neotranscript_orf_type_per_isoform "No ORF"; known_orf_id "NA"; ORF_ranges "NA"
chr5	PacBio	exon	147623621	147623689	.	-	.	transcript_id "JAKMIP2.47"; gene_id "ENSG00000176049.16"; gene_name "JAKMIP2"; merge_id "Merge_All_00155525"; structural_category "novel_in_catalog"; associated_transcript "novel"; exon_number "6"; isoform_final "Non-canonical"; isoform_final_subtype "combination_of_known_splicesites"; neotranscript_orf_type_per_isoform "No ORF"; known_orf_id "NA"; ORF_ranges "NA"
chr5	PacBio	exon	147648376	147648474	.	-	.	transcript_id "JAKMIP2.47"; gene_id "ENSG00000176049.16"; gene_name "JAKMIP2"; merge_id "Merge_All_00155525"; structural_category "novel_in_catalog"; associated_transcript "novel"; exon_number "15"; isoform_final "Non-canonical"; isoform_final_subtype "combination_of_known_splicesites"; neotranscript_orf_type_per_isoform "No ORF"; known_orf_id "NA"; ORF_ranges "NA"
chr5	PacBio	exon	147660948	147661445	.	-	.	transcript_id "JAKMIP2.47"; gene_id "ENSG00000176049.16"; gene_name "JAKMIP2"; merge_id "Merge_All_00155525"; structural_category "novel_in_catalog"; associated_transcript "novel"; exon_number "17"; isoform_final "Non-canonical"; isoform_final_subtype "combination_of_known_splicesites"; neotranscript_orf_type_per_isoform "No ORF"; known_orf_id "NA"; ORF_ranges "NA"
chr5	PacBio	exon	147641708	147641764	.	-	.	transcript_id "JAKMIP2.47"; gene_id "ENSG00000176049.16"; gene_name "JAKMIP2"; merge_id "Merge_All_00155525"; structural_category "novel_in_catalog"; associated_transcript "novel"; exon_number "12"; isoform_final "Non-canonical"; isoform_final_subtype "combination_of_known_splicesites"; neotranscript_orf_type_per_isoform "No ORF"; known_orf_id "NA"; ORF_ranges "NA"
chr5	PacBio	exon	147612306	147612371	.	-	.	transcript_id "JAKMIP2.47"; gene_id "ENSG00000176049.16"; gene_name "JAKMIP2"; merge_id "Merge_All_00155525"; structural_category "novel_in_catalog"; associated_transcript "novel"; exon_number "3"; isoform_final "Non-canonical"; isoform_final_subtype "combination_of_known_splicesites"; neotranscript_orf_type_per_isoform "No ORF"; known_orf_id "NA"; ORF_ranges "NA"
chr5	PacBio	exon	147617911	147618114	.	-	.	transcript_id "JAKMIP2.47"; gene_id "ENSG00000176049.16"; gene_name "JAKMIP2"; merge_id "Merge_All_00155525"; structural_category "novel_in_catalog"; associated_transcript "novel"; exon_number "4"; isoform_final "Non-canonical"; isoform_final_subtype "combination_of_known_splicesites"; neotranscript_orf_type_per_isoform "No ORF"; known_orf_id "NA"; ORF_ranges "NA"
chr5	PacBio	exon	147620666	147620743	.	-	.	transcript_id "JAKMIP2.47"; gene_id "ENSG00000176049.16"; gene_name "JAKMIP2"; merge_id "Merge_All_00155525"; structural_category "novel_in_catalog"; associated_transcript "novel"; exon_number "5"; isoform_final "Non-canonical"; isoform_final_subtype "combination_of_known_splicesites"; neotranscript_orf_type_per_isoform "No ORF"; known_orf_id "NA"; ORF_ranges "NA"
chr5	PacBio	exon	147644058	147644198	.	-	.	transcript_id "JAKMIP2.47"; gene_id "ENSG00000176049.16"; gene_name "JAKMIP2"; merge_id "Merge_All_00155525"; structural_category "novel_in_catalog"; associated_transcript "novel"; exon_number "13"; isoform_final "Non-canonical"; isoform_final_subtype "combination_of_known_splicesites"; neotranscript_orf_type_per_isoform "No ORF"; known_orf_id "NA"; ORF_ranges "NA"
chr5	PacBio	exon	147640704	147640823	.	-	.	transcript_id "JAKMIP2.47"; gene_id "ENSG00000176049.16"; gene_name "JAKMIP2"; merge_id "Merge_All_00155525"; structural_category "novel_in_catalog"; associated_transcript "novel"; exon_number "11"; isoform_final "Non-canonical"; isoform_final_subtype "combination_of_known_splicesites"; neotranscript_orf_type_per_isoform "No ORF"; known_orf_id "NA"; ORF_ranges "NA"
chr5	PacBio	exon	147629693	147629746	.	-	.	transcript_id "JAKMIP2.47"; gene_id "ENSG00000176049.16"; gene_name "JAKMIP2"; merge_id "Merge_All_00155525"; structural_category "novel_in_catalog"; associated_transcript "novel"; exon_number "8"; isoform_final "Non-canonical"; isoform_final_subtype "combination_of_known_splicesites"; neotranscript_orf_type_per_isoform "No ORF"; known_orf_id "NA"; ORF_ranges "NA"
chr5	PacBio	exon	147591150	147591686	.	-	.	transcript_id "JAKMIP2.47"; gene_id "ENSG00000176049.16"; gene_name "JAKMIP2"; merge_id "Merge_All_00155525"; structural_category "novel_in_catalog"; associated_transcript "novel"; exon_number "1"; isoform_final "Non-canonical"; isoform_final_subtype "combination_of_known_splicesites"; neotranscript_orf_type_per_isoform "No ORF"; known_orf_id "NA"; ORF_ranges "NA"
chr5	PacBio	exon	147671678	147671954	.	-	.	transcript_id "JAKMIP2.47"; gene_id "ENSG00000176049.16"; gene_name "JAKMIP2"; merge_id "Merge_All_00155525"; structural_category "novel_in_catalog"; associated_transcript "novel"; exon_number "18"; isoform_final "Non-canonical"; isoform_final_subtype "combination_of_known_splicesites"; neotranscript_orf_type_per_isoform "No ORF"; known_orf_id "NA"; ORF_ranges "NA"
chr5	PacBio	exon	147644850	147644996	.	-	.	transcript_id "JAKMIP2.47"; gene_id "ENSG00000176049.16"; gene_name "JAKMIP2"; merge_id "Merge_All_00155525"; structural_category "novel_in_catalog"; associated_transcript "novel"; exon_number "14"; isoform_final "Non-canonical"; isoform_final_subtype "combination_of_known_splicesites"; neotranscript_orf_type_per_isoform "No ORF"; known_orf_id "NA"; ORF_ranges "NA"
chr5	PacBio	exon	147650338	147650547	.	-	.	transcript_id "JAKMIP2.47"; gene_id "ENSG00000176049.16"; gene_name "JAKMIP2"; merge_id "Merge_All_00155525"; structural_category "novel_in_catalog"; associated_transcript "novel"; exon_number "16"; isoform_final "Non-canonical"; isoform_final_subtype "combination_of_known_splicesites"; neotranscript_orf_type_per_isoform "No ORF"; known_orf_id "NA"; ORF_ranges "NA"
chr5	PacBio	transcript	147591150	147782728	.	-	.	transcript_id "JAKMIP2.47"; gene_id "ENSG00000176049.16"; gene_name "JAKMIP2"; merge_id "Merge_All_00155525"; structural_category "novel_in_catalog"; associated_transcript "novel"; isoform_final "Non-canonical"; isoform_final_subtype "combination_of_known_splicesites"; neotranscript_orf_type_per_isoform "No ORF"; known_orf_id "NA"; ORF_ranges "NA"
chr5	PacBio	exon	147639632	147639760	.	-	.	transcript_id "JAKMIP2.47"; gene_id "ENSG00000176049.16"; gene_name "JAKMIP2"; merge_id "Merge_All_00155525"; structural_category "novel_in_catalog"; associated_transcript "novel"; exon_number "10"; isoform_final "Non-canonical"; isoform_final_subtype "combination_of_known_splicesites"; neotranscript_orf_type_per_isoform "No ORF"; known_orf_id "NA"; ORF_ranges "NA"
chr5	PacBio	exon	147601741	147601811	.	-	.	transcript_id "JAKMIP2.47"; gene_id "ENSG00000176049.16"; gene_name "JAKMIP2"; merge_id "Merge_All_00155525"; structural_category "novel_in_catalog"; associated_transcript "novel"; exon_number "2"; isoform_final "Non-canonical"; isoform_final_subtype "combination_of_known_splicesites"; neotranscript_orf_type_per_isoform "No ORF"; known_orf_id "NA"; ORF_ranges "NA"
chr5	PacBio	exon	147620666	147620743	.	-	.	transcript_id "JAKMIP2.48"; gene_id "ENSG00000176049.16"; gene_name "JAKMIP2"; merge_id "Merge_All_00155526"; structural_category "novel_in_catalog"; associated_transcript "novel"; exon_number "4"; isoform_final "Non-canonical"; isoform_final_subtype "combination_of_known_junctions"; neotranscript_orf_type_per_isoform "No ORF"; known_orf_id "NA"; ORF_ranges "NA"
chr5	PacBio	exon	147782456	147782728	.	-	.	transcript_id "JAKMIP2.48"; gene_id "ENSG00000176049.16"; gene_name "JAKMIP2"; merge_id "Merge_All_00155526"; structural_category "novel_in_catalog"; associated_transcript "novel"; exon_number "19"; isoform_final "Non-canonical"; isoform_final_subtype "combination_of_known_junctions"; neotranscript_orf_type_per_isoform "No ORF"; known_orf_id "NA"; ORF_ranges "NA"
chr5	PacBio	exon	147617911	147618114	.	-	.	transcript_id "JAKMIP2.48"; gene_id "ENSG00000176049.16"; gene_name "JAKMIP2"; merge_id "Merge_All_00155526"; structural_category "novel_in_catalog"; associated_transcript "novel"; exon_number "3"; isoform_final "Non-canonical"; isoform_final_subtype "combination_of_known_junctions"; neotranscript_orf_type_per_isoform "No ORF"; known_orf_id "NA"; ORF_ranges "NA"
chr5	PacBio	exon	147648376	147648474	.	-	.	transcript_id "JAKMIP2.48"; gene_id "ENSG00000176049.16"; gene_name "JAKMIP2"; merge_id "Merge_All_00155526"; structural_category "novel_in_catalog"; associated_transcript "novel"; exon_number "16"; isoform_final "Non-canonical"; isoform_final_subtype "combination_of_known_junctions"; neotranscript_orf_type_per_isoform "No ORF"; known_orf_id "NA"; ORF_ranges "NA"
chr5	PacBio	exon	147628751	147628816	.	-	.	transcript_id "JAKMIP2.48"; gene_id "ENSG00000176049.16"; gene_name "JAKMIP2"; merge_id "Merge_All_00155526"; structural_category "novel_in_catalog"; associated_transcript "novel"; exon_number "6"; isoform_final "Non-canonical"; isoform_final_subtype "combination_of_known_junctions"; neotranscript_orf_type_per_isoform "No ORF"; known_orf_id "NA"; ORF_ranges "NA"
chr5	PacBio	exon	147644850	147644996	.	-	.	transcript_id "JAKMIP2.48"; gene_id "ENSG00000176049.16"; gene_name "JAKMIP2"; merge_id "Merge_All_00155526"; structural_category "novel_in_catalog"; associated_transcript "novel"; exon_number "15"; isoform_final "Non-canonical"; isoform_final_subtype "combination_of_known_junctions"; neotranscript_orf_type_per_isoform "No ORF"; known_orf_id "NA"; ORF_ranges "NA"
chr5	PacBio	exon	147641708	147641764	.	-	.	transcript_id "JAKMIP2.48"; gene_id "ENSG00000176049.16"; gene_name "JAKMIP2"; merge_id "Merge_All_00155526"; structural_category "novel_in_catalog"; associated_transcript "novel"; exon_number "13"; isoform_final "Non-canonical"; isoform_final_subtype "combination_of_known_junctions"; neotranscript_orf_type_per_isoform "No ORF"; known_orf_id "NA"; ORF_ranges "NA"
chr5	PacBio	exon	147660948	147661445	.	-	.	transcript_id "JAKMIP2.48"; gene_id "ENSG00000176049.16"; gene_name "JAKMIP2"; merge_id "Merge_All_00155526"; structural_category "novel_in_catalog"; associated_transcript "novel"; exon_number "18"; isoform_final "Non-canonical"; isoform_final_subtype "combination_of_known_junctions"; neotranscript_orf_type_per_isoform "No ORF"; known_orf_id "NA"; ORF_ranges "NA"
chr5	PacBio	exon	147629693	147629746	.	-	.	transcript_id "JAKMIP2.48"; gene_id "ENSG00000176049.16"; gene_name "JAKMIP2"; merge_id "Merge_All_00155526"; structural_category "novel_in_catalog"; associated_transcript "novel"; exon_number "7"; isoform_final "Non-canonical"; isoform_final_subtype "combination_of_known_junctions"; neotranscript_orf_type_per_isoform "No ORF"; known_orf_id "NA"; ORF_ranges "NA"
chr5	PacBio	exon	147644058	147644198	.	-	.	transcript_id "JAKMIP2.48"; gene_id "ENSG00000176049.16"; gene_name "JAKMIP2"; merge_id "Merge_All_00155526"; structural_category "novel_in_catalog"; associated_transcript "novel"; exon_number "14"; isoform_final "Non-canonical"; isoform_final_subtype "combination_of_known_junctions"; neotranscript_orf_type_per_isoform "No ORF"; known_orf_id "NA"; ORF_ranges "NA"
chr5	PacBio	exon	147650338	147650547	.	-	.	transcript_id "JAKMIP2.48"; gene_id "ENSG00000176049.16"; gene_name "JAKMIP2"; merge_id "Merge_All_00155526"; structural_category "novel_in_catalog"; associated_transcript "novel"; exon_number "17"; isoform_final "Non-canonical"; isoform_final_subtype "combination_of_known_junctions"; neotranscript_orf_type_per_isoform "No ORF"; known_orf_id "NA"; ORF_ranges "NA"
chr5	PacBio	exon	147612306	147612371	.	-	.	transcript_id "JAKMIP2.48"; gene_id "ENSG00000176049.16"; gene_name "JAKMIP2"; merge_id "Merge_All_00155526"; structural_category "novel_in_catalog"; associated_transcript "novel"; exon_number "2"; isoform_final "Non-canonical"; isoform_final_subtype "combination_of_known_junctions"; neotranscript_orf_type_per_isoform "No ORF"; known_orf_id "NA"; ORF_ranges "NA"
chr5	PacBio	exon	147623621	147623689	.	-	.	transcript_id "JAKMIP2.48"; gene_id "ENSG00000176049.16"; gene_name "JAKMIP2"; merge_id "Merge_All_00155526"; structural_category "novel_in_catalog"; associated_transcript "novel"; exon_number "5"; isoform_final "Non-canonical"; isoform_final_subtype "combination_of_known_junctions"; neotranscript_orf_type_per_isoform "No ORF"; known_orf_id "NA"; ORF_ranges "NA"
chr5	PacBio	exon	147632680	147632778	.	-	.	transcript_id "JAKMIP2.48"; gene_id "ENSG00000176049.16"; gene_name "JAKMIP2"; merge_id "Merge_All_00155526"; structural_category "novel_in_catalog"; associated_transcript "novel"; exon_number "9"; isoform_final "Non-canonical"; isoform_final_subtype "combination_of_known_junctions"; neotranscript_orf_type_per_isoform "No ORF"; known_orf_id "NA"; ORF_ranges "NA"
chr5	PacBio	exon	147636965	147637048	.	-	.	transcript_id "JAKMIP2.48"; gene_id "ENSG00000176049.16"; gene_name "JAKMIP2"; merge_id "Merge_All_00155526"; structural_category "novel_in_catalog"; associated_transcript "novel"; exon_number "11"; isoform_final "Non-canonical"; isoform_final_subtype "combination_of_known_junctions"; neotranscript_orf_type_per_isoform "No ORF"; known_orf_id "NA"; ORF_ranges "NA"
chr5	PacBio	exon	147636222	147636284	.	-	.	transcript_id "JAKMIP2.48"; gene_id "ENSG00000176049.16"; gene_name "JAKMIP2"; merge_id "Merge_All_00155526"; structural_category "novel_in_catalog"; associated_transcript "novel"; exon_number "10"; isoform_final "Non-canonical"; isoform_final_subtype "combination_of_known_junctions"; neotranscript_orf_type_per_isoform "No ORF"; known_orf_id "NA"; ORF_ranges "NA"
chr5	PacBio	transcript	147591150	147782728	.	-	.	transcript_id "JAKMIP2.48"; gene_id "ENSG00000176049.16"; gene_name "JAKMIP2"; merge_id "Merge_All_00155526"; structural_category "novel_in_catalog"; associated_transcript "novel"; isoform_final "Non-canonical"; isoform_final_subtype "combination_of_known_junctions"; neotranscript_orf_type_per_isoform "No ORF"; known_orf_id "NA"; ORF_ranges "NA"
chr5	PacBio	exon	147591150	147591686	.	-	.	transcript_id "JAKMIP2.48"; gene_id "ENSG00000176049.16"; gene_name "JAKMIP2"; merge_id "Merge_All_00155526"; structural_category "novel_in_catalog"; associated_transcript "novel"; exon_number "1"; isoform_final "Non-canonical"; isoform_final_subtype "combination_of_known_junctions"; neotranscript_orf_type_per_isoform "No ORF"; known_orf_id "NA"; ORF_ranges "NA"
chr5	PacBio	exon	147639632	147639760	.	-	.	transcript_id "JAKMIP2.48"; gene_id "ENSG00000176049.16"; gene_name "JAKMIP2"; merge_id "Merge_All_00155526"; structural_category "novel_in_catalog"; associated_transcript "novel"; exon_number "12"; isoform_final "Non-canonical"; isoform_final_subtype "combination_of_known_junctions"; neotranscript_orf_type_per_isoform "No ORF"; known_orf_id "NA"; ORF_ranges "NA"
chr5	PacBio	exon	147631413	147631511	.	-	.	transcript_id "JAKMIP2.48"; gene_id "ENSG00000176049.16"; gene_name "JAKMIP2"; merge_id "Merge_All_00155526"; structural_category "novel_in_catalog"; associated_transcript "novel"; exon_number "8"; isoform_final "Non-canonical"; isoform_final_subtype "combination_of_known_junctions"; neotranscript_orf_type_per_isoform "No ORF"; known_orf_id "NA"; ORF_ranges "NA"
chr5	PacBio	exon	147669483	147669623	.	-	.	transcript_id "JAKMIP2.49"; gene_id "ENSG00000176049.16"; gene_name "JAKMIP2"; merge_id "Merge_All_00154735"; structural_category "novel_not_in_catalog"; associated_transcript "novel"; exon_number "5"; isoform_final "Neoexon"; isoform_final_subtype "Neoexon"; neotranscript_orf_type_per_isoform "No ORF"; known_orf_id "NA"; ORF_ranges "NA"
chr5	PacBio	exon	147782456	147782728	.	-	.	transcript_id "JAKMIP2.49"; gene_id "ENSG00000176049.16"; gene_name "JAKMIP2"; merge_id "Merge_All_00154735"; structural_category "novel_not_in_catalog"; associated_transcript "novel"; exon_number "7"; isoform_final "Neoexon"; isoform_final_subtype "Neoexon"; neotranscript_orf_type_per_isoform "No ORF"; known_orf_id "NA"; ORF_ranges "NA"
chr5	PacBio	exon	147648376	147648474	.	-	.	transcript_id "JAKMIP2.49"; gene_id "ENSG00000176049.16"; gene_name "JAKMIP2"; merge_id "Merge_All_00154735"; structural_category "novel_not_in_catalog"; associated_transcript "novel"; exon_number "2"; isoform_final "Neoexon"; isoform_final_subtype "Neoexon"; neotranscript_orf_type_per_isoform "No ORF"; known_orf_id "NA"; ORF_ranges "NA"
chr5	PacBio	transcript	147644850	147782728	.	-	.	transcript_id "JAKMIP2.49"; gene_id "ENSG00000176049.16"; gene_name "JAKMIP2"; merge_id "Merge_All_00154735"; structural_category "novel_not_in_catalog"; associated_transcript "novel"; isoform_final "Neoexon"; isoform_final_subtype "Neoexon"; neotranscript_orf_type_per_isoform "No ORF"; known_orf_id "NA"; ORF_ranges "NA"
chr5	PacBio	exon	147644850	147644996	.	-	.	transcript_id "JAKMIP2.49"; gene_id "ENSG00000176049.16"; gene_name "JAKMIP2"; merge_id "Merge_All_00154735"; structural_category "novel_not_in_catalog"; associated_transcript "novel"; exon_number "1"; isoform_final "Neoexon"; isoform_final_subtype "Neoexon"; neotranscript_orf_type_per_isoform "No ORF"; known_orf_id "NA"; ORF_ranges "NA"
chr5	PacBio	exon	147660948	147661445	.	-	.	transcript_id "JAKMIP2.49"; gene_id "ENSG00000176049.16"; gene_name "JAKMIP2"; merge_id "Merge_All_00154735"; structural_category "novel_not_in_catalog"; associated_transcript "novel"; exon_number "4"; isoform_final "Neoexon"; isoform_final_subtype "Neoexon"; neotranscript_orf_type_per_isoform "No ORF"; known_orf_id "NA"; ORF_ranges "NA"
chr5	PacBio	exon	147671678	147671954	.	-	.	transcript_id "JAKMIP2.49"; gene_id "ENSG00000176049.16"; gene_name "JAKMIP2"; merge_id "Merge_All_00154735"; structural_category "novel_not_in_catalog"; associated_transcript "novel"; exon_number "6"; isoform_final "Neoexon"; isoform_final_subtype "Neoexon"; neotranscript_orf_type_per_isoform "No ORF"; known_orf_id "NA"; ORF_ranges "NA"
chr5	PacBio	exon	147650338	147650547	.	-	.	transcript_id "JAKMIP2.49"; gene_id "ENSG00000176049.16"; gene_name "JAKMIP2"; merge_id "Merge_All_00154735"; structural_category "novel_not_in_catalog"; associated_transcript "novel"; exon_number "3"; isoform_final "Neoexon"; isoform_final_subtype "Neoexon"; neotranscript_orf_type_per_isoform "No ORF"; known_orf_id "NA"; ORF_ranges "NA"
chr5	PacBio	exon	147623621	147623689	.	-	.	transcript_id "JAKMIP2.5"; gene_id "ENSG00000176049.16"; gene_name "JAKMIP2"; merge_id "Merge_All_00152543"; structural_category "incomplete-splice_match"; associated_transcript "ENST00000265272.5"; exon_number "5"; isoform_final "Non-canonical"; isoform_final_subtype "3prime_fragment"; neotranscript_orf_type_per_isoform "No ORF"; known_orf_id "NA"; ORF_ranges "NA"
chr5	PacBio	exon	147631413	147631511	.	-	.	transcript_id "JAKMIP2.5"; gene_id "ENSG00000176049.16"; gene_name "JAKMIP2"; merge_id "Merge_All_00152543"; structural_category "incomplete-splice_match"; associated_transcript "ENST00000265272.5"; exon_number "8"; isoform_final "Non-canonical"; isoform_final_subtype "3prime_fragment"; neotranscript_orf_type_per_isoform "No ORF"; known_orf_id "NA"; ORF_ranges "NA"
chr5	PacBio	exon	147620666	147620743	.	-	.	transcript_id "JAKMIP2.5"; gene_id "ENSG00000176049.16"; gene_name "JAKMIP2"; merge_id "Merge_All_00152543"; structural_category "incomplete-splice_match"; associated_transcript "ENST00000265272.5"; exon_number "4"; isoform_final "Non-canonical"; isoform_final_subtype "3prime_fragment"; neotranscript_orf_type_per_isoform "No ORF"; known_orf_id "NA"; ORF_ranges "NA"
chr5	PacBio	exon	147628751	147628816	.	-	.	transcript_id "JAKMIP2.5"; gene_id "ENSG00000176049.16"; gene_name "JAKMIP2"; merge_id "Merge_All_00152543"; structural_category "incomplete-splice_match"; associated_transcript "ENST00000265272.5"; exon_number "6"; isoform_final "Non-canonical"; isoform_final_subtype "3prime_fragment"; neotranscript_orf_type_per_isoform "No ORF"; known_orf_id "NA"; ORF_ranges "NA"
chr5	PacBio	exon	147629693	147629746	.	-	.	transcript_id "JAKMIP2.5"; gene_id "ENSG00000176049.16"; gene_name "JAKMIP2"; merge_id "Merge_All_00152543"; structural_category "incomplete-splice_match"; associated_transcript "ENST00000265272.5"; exon_number "7"; isoform_final "Non-canonical"; isoform_final_subtype "3prime_fragment"; neotranscript_orf_type_per_isoform "No ORF"; known_orf_id "NA"; ORF_ranges "NA"
chr5	PacBio	exon	147636222	147636287	.	-	.	transcript_id "JAKMIP2.5"; gene_id "ENSG00000176049.16"; gene_name "JAKMIP2"; merge_id "Merge_All_00152543"; structural_category "incomplete-splice_match"; associated_transcript "ENST00000265272.5"; exon_number "10"; isoform_final "Non-canonical"; isoform_final_subtype "3prime_fragment"; neotranscript_orf_type_per_isoform "No ORF"; known_orf_id "NA"; ORF_ranges "NA"
chr5	PacBio	exon	147591150	147591686	.	-	.	transcript_id "JAKMIP2.5"; gene_id "ENSG00000176049.16"; gene_name "JAKMIP2"; merge_id "Merge_All_00152543"; structural_category "incomplete-splice_match"; associated_transcript "ENST00000265272.5"; exon_number "1"; isoform_final "Non-canonical"; isoform_final_subtype "3prime_fragment"; neotranscript_orf_type_per_isoform "No ORF"; known_orf_id "NA"; ORF_ranges "NA"
chr5	PacBio	transcript	147591150	147636287	.	-	.	transcript_id "JAKMIP2.5"; gene_id "ENSG00000176049.16"; gene_name "JAKMIP2"; merge_id "Merge_All_00152543"; structural_category "incomplete-splice_match"; associated_transcript "ENST00000265272.5"; isoform_final "Non-canonical"; isoform_final_subtype "3prime_fragment"; neotranscript_orf_type_per_isoform "No ORF"; known_orf_id "NA"; ORF_ranges "NA"
chr5	PacBio	exon	147632680	147632778	.	-	.	transcript_id "JAKMIP2.5"; gene_id "ENSG00000176049.16"; gene_name "JAKMIP2"; merge_id "Merge_All_00152543"; structural_category "incomplete-splice_match"; associated_transcript "ENST00000265272.5"; exon_number "9"; isoform_final "Non-canonical"; isoform_final_subtype "3prime_fragment"; neotranscript_orf_type_per_isoform "No ORF"; known_orf_id "NA"; ORF_ranges "NA"
chr5	PacBio	exon	147617911	147618114	.	-	.	transcript_id "JAKMIP2.5"; gene_id "ENSG00000176049.16"; gene_name "JAKMIP2"; merge_id "Merge_All_00152543"; structural_category "incomplete-splice_match"; associated_transcript "ENST00000265272.5"; exon_number "3"; isoform_final "Non-canonical"; isoform_final_subtype "3prime_fragment"; neotranscript_orf_type_per_isoform "No ORF"; known_orf_id "NA"; ORF_ranges "NA"
chr5	PacBio	exon	147612306	147612371	.	-	.	transcript_id "JAKMIP2.5"; gene_id "ENSG00000176049.16"; gene_name "JAKMIP2"; merge_id "Merge_All_00152543"; structural_category "incomplete-splice_match"; associated_transcript "ENST00000265272.5"; exon_number "2"; isoform_final "Non-canonical"; isoform_final_subtype "3prime_fragment"; neotranscript_orf_type_per_isoform "No ORF"; known_orf_id "NA"; ORF_ranges "NA"
chr5	PacBio	exon	147782456	147782728	.	-	.	transcript_id "JAKMIP2.50"; gene_id "ENSG00000176049.16"; gene_name "JAKMIP2"; merge_id "Merge_All_00154737"; structural_category "novel_not_in_catalog"; associated_transcript "novel"; exon_number "4"; isoform_final "Neoexon"; isoform_final_subtype "Neoexon"; neotranscript_orf_type_per_isoform "No ORF"; known_orf_id "NA"; ORF_ranges "NA"
chr5	PacBio	transcript	147650548	147782728	.	-	.	transcript_id "JAKMIP2.50"; gene_id "ENSG00000176049.16"; gene_name "JAKMIP2"; merge_id "Merge_All_00154737"; structural_category "novel_not_in_catalog"; associated_transcript "novel"; isoform_final "Neoexon"; isoform_final_subtype "Neoexon"; neotranscript_orf_type_per_isoform "No ORF"; known_orf_id "NA"; ORF_ranges "NA"
chr5	PacBio	exon	147671678	147671954	.	-	.	transcript_id "JAKMIP2.50"; gene_id "ENSG00000176049.16"; gene_name "JAKMIP2"; merge_id "Merge_All_00154737"; structural_category "novel_not_in_catalog"; associated_transcript "novel"; exon_number "3"; isoform_final "Neoexon"; isoform_final_subtype "Neoexon"; neotranscript_orf_type_per_isoform "No ORF"; known_orf_id "NA"; ORF_ranges "NA"
chr5	PacBio	exon	147650548	147651174	.	-	.	transcript_id "JAKMIP2.50"; gene_id "ENSG00000176049.16"; gene_name "JAKMIP2"; merge_id "Merge_All_00154737"; structural_category "novel_not_in_catalog"; associated_transcript "novel"; exon_number "1"; isoform_final "Neoexon"; isoform_final_subtype "Neoexon"; neotranscript_orf_type_per_isoform "No ORF"; known_orf_id "NA"; ORF_ranges "NA"
chr5	PacBio	exon	147660948	147661445	.	-	.	transcript_id "JAKMIP2.50"; gene_id "ENSG00000176049.16"; gene_name "JAKMIP2"; merge_id "Merge_All_00154737"; structural_category "novel_not_in_catalog"; associated_transcript "novel"; exon_number "2"; isoform_final "Neoexon"; isoform_final_subtype "Neoexon"; neotranscript_orf_type_per_isoform "No ORF"; known_orf_id "NA"; ORF_ranges "NA"
chr5	PacBio	exon	147612306	147612371	.	-	.	transcript_id "JAKMIP2.51"; gene_id "ENSG00000176049.16"; gene_name "JAKMIP2"; merge_id "Merge_All_00155527"; structural_category "novel_in_catalog"; associated_transcript "novel"; exon_number "2"; isoform_final "Non-canonical"; isoform_final_subtype "combination_of_known_splicesites"; neotranscript_orf_type_per_isoform "No ORF"; known_orf_id "NA"; ORF_ranges "NA"
chr5	PacBio	exon	147644850	147644996	.	-	.	transcript_id "JAKMIP2.51"; gene_id "ENSG00000176049.16"; gene_name "JAKMIP2"; merge_id "Merge_All_00155527"; structural_category "novel_in_catalog"; associated_transcript "novel"; exon_number "13"; isoform_final "Non-canonical"; isoform_final_subtype "combination_of_known_splicesites"; neotranscript_orf_type_per_isoform "No ORF"; known_orf_id "NA"; ORF_ranges "NA"
chr5	PacBio	exon	147641708	147641764	.	-	.	transcript_id "JAKMIP2.51"; gene_id "ENSG00000176049.16"; gene_name "JAKMIP2"; merge_id "Merge_All_00155527"; structural_category "novel_in_catalog"; associated_transcript "novel"; exon_number "11"; isoform_final "Non-canonical"; isoform_final_subtype "combination_of_known_splicesites"; neotranscript_orf_type_per_isoform "No ORF"; known_orf_id "NA"; ORF_ranges "NA"
chr5	PacBio	exon	147640704	147640823	.	-	.	transcript_id "JAKMIP2.51"; gene_id "ENSG00000176049.16"; gene_name "JAKMIP2"; merge_id "Merge_All_00155527"; structural_category "novel_in_catalog"; associated_transcript "novel"; exon_number "10"; isoform_final "Non-canonical"; isoform_final_subtype "combination_of_known_splicesites"; neotranscript_orf_type_per_isoform "No ORF"; known_orf_id "NA"; ORF_ranges "NA"
chr5	PacBio	exon	147660948	147661445	.	-	.	transcript_id "JAKMIP2.51"; gene_id "ENSG00000176049.16"; gene_name "JAKMIP2"; merge_id "Merge_All_00155527"; structural_category "novel_in_catalog"; associated_transcript "novel"; exon_number "16"; isoform_final "Non-canonical"; isoform_final_subtype "combination_of_known_splicesites"; neotranscript_orf_type_per_isoform "No ORF"; known_orf_id "NA"; ORF_ranges "NA"
chr5	PacBio	exon	147629693	147629746	.	-	.	transcript_id "JAKMIP2.51"; gene_id "ENSG00000176049.16"; gene_name "JAKMIP2"; merge_id "Merge_All_00155527"; structural_category "novel_in_catalog"; associated_transcript "novel"; exon_number "7"; isoform_final "Non-canonical"; isoform_final_subtype "combination_of_known_splicesites"; neotranscript_orf_type_per_isoform "No ORF"; known_orf_id "NA"; ORF_ranges "NA"
chr5	PacBio	exon	147628751	147628816	.	-	.	transcript_id "JAKMIP2.51"; gene_id "ENSG00000176049.16"; gene_name "JAKMIP2"; merge_id "Merge_All_00155527"; structural_category "novel_in_catalog"; associated_transcript "novel"; exon_number "6"; isoform_final "Non-canonical"; isoform_final_subtype "combination_of_known_splicesites"; neotranscript_orf_type_per_isoform "No ORF"; known_orf_id "NA"; ORF_ranges "NA"
chr5	PacBio	exon	147650338	147650547	.	-	.	transcript_id "JAKMIP2.51"; gene_id "ENSG00000176049.16"; gene_name "JAKMIP2"; merge_id "Merge_All_00155527"; structural_category "novel_in_catalog"; associated_transcript "novel"; exon_number "15"; isoform_final "Non-canonical"; isoform_final_subtype "combination_of_known_splicesites"; neotranscript_orf_type_per_isoform "No ORF"; known_orf_id "NA"; ORF_ranges "NA"
chr5	PacBio	exon	147648376	147648474	.	-	.	transcript_id "JAKMIP2.51"; gene_id "ENSG00000176049.16"; gene_name "JAKMIP2"; merge_id "Merge_All_00155527"; structural_category "novel_in_catalog"; associated_transcript "novel"; exon_number "14"; isoform_final "Non-canonical"; isoform_final_subtype "combination_of_known_splicesites"; neotranscript_orf_type_per_isoform "No ORF"; known_orf_id "NA"; ORF_ranges "NA"
chr5	PacBio	exon	147617911	147618114	.	-	.	transcript_id "JAKMIP2.51"; gene_id "ENSG00000176049.16"; gene_name "JAKMIP2"; merge_id "Merge_All_00155527"; structural_category "novel_in_catalog"; associated_transcript "novel"; exon_number "3"; isoform_final "Non-canonical"; isoform_final_subtype "combination_of_known_splicesites"; neotranscript_orf_type_per_isoform "No ORF"; known_orf_id "NA"; ORF_ranges "NA"
chr5	PacBio	exon	147620666	147620743	.	-	.	transcript_id "JAKMIP2.51"; gene_id "ENSG00000176049.16"; gene_name "JAKMIP2"; merge_id "Merge_All_00155527"; structural_category "novel_in_catalog"; associated_transcript "novel"; exon_number "4"; isoform_final "Non-canonical"; isoform_final_subtype "combination_of_known_splicesites"; neotranscript_orf_type_per_isoform "No ORF"; known_orf_id "NA"; ORF_ranges "NA"
chr5	PacBio	exon	147671678	147671954	.	-	.	transcript_id "JAKMIP2.51"; gene_id "ENSG00000176049.16"; gene_name "JAKMIP2"; merge_id "Merge_All_00155527"; structural_category "novel_in_catalog"; associated_transcript "novel"; exon_number "17"; isoform_final "Non-canonical"; isoform_final_subtype "combination_of_known_splicesites"; neotranscript_orf_type_per_isoform "No ORF"; known_orf_id "NA"; ORF_ranges "NA"
chr5	PacBio	transcript	147591150	147782738	.	-	.	transcript_id "JAKMIP2.51"; gene_id "ENSG00000176049.16"; gene_name "JAKMIP2"; merge_id "Merge_All_00155527"; structural_category "novel_in_catalog"; associated_transcript "novel"; isoform_final "Non-canonical"; isoform_final_subtype "combination_of_known_splicesites"; neotranscript_orf_type_per_isoform "No ORF"; known_orf_id "NA"; ORF_ranges "NA"
chr5	PacBio	exon	147591150	147591686	.	-	.	transcript_id "JAKMIP2.51"; gene_id "ENSG00000176049.16"; gene_name "JAKMIP2"; merge_id "Merge_All_00155527"; structural_category "novel_in_catalog"; associated_transcript "novel"; exon_number "1"; isoform_final "Non-canonical"; isoform_final_subtype "combination_of_known_splicesites"; neotranscript_orf_type_per_isoform "No ORF"; known_orf_id "NA"; ORF_ranges "NA"
chr5	PacBio	exon	147623621	147623689	.	-	.	transcript_id "JAKMIP2.51"; gene_id "ENSG00000176049.16"; gene_name "JAKMIP2"; merge_id "Merge_All_00155527"; structural_category "novel_in_catalog"; associated_transcript "novel"; exon_number "5"; isoform_final "Non-canonical"; isoform_final_subtype "combination_of_known_splicesites"; neotranscript_orf_type_per_isoform "No ORF"; known_orf_id "NA"; ORF_ranges "NA"
chr5	PacBio	exon	147782456	147782738	.	-	.	transcript_id "JAKMIP2.51"; gene_id "ENSG00000176049.16"; gene_name "JAKMIP2"; merge_id "Merge_All_00155527"; structural_category "novel_in_catalog"; associated_transcript "novel"; exon_number "18"; isoform_final "Non-canonical"; isoform_final_subtype "combination_of_known_splicesites"; neotranscript_orf_type_per_isoform "No ORF"; known_orf_id "NA"; ORF_ranges "NA"
chr5	PacBio	exon	147644058	147644198	.	-	.	transcript_id "JAKMIP2.51"; gene_id "ENSG00000176049.16"; gene_name "JAKMIP2"; merge_id "Merge_All_00155527"; structural_category "novel_in_catalog"; associated_transcript "novel"; exon_number "12"; isoform_final "Non-canonical"; isoform_final_subtype "combination_of_known_splicesites"; neotranscript_orf_type_per_isoform "No ORF"; known_orf_id "NA"; ORF_ranges "NA"
chr5	PacBio	exon	147636965	147637048	.	-	.	transcript_id "JAKMIP2.51"; gene_id "ENSG00000176049.16"; gene_name "JAKMIP2"; merge_id "Merge_All_00155527"; structural_category "novel_in_catalog"; associated_transcript "novel"; exon_number "8"; isoform_final "Non-canonical"; isoform_final_subtype "combination_of_known_splicesites"; neotranscript_orf_type_per_isoform "No ORF"; known_orf_id "NA"; ORF_ranges "NA"
chr5	PacBio	exon	147639632	147639760	.	-	.	transcript_id "JAKMIP2.51"; gene_id "ENSG00000176049.16"; gene_name "JAKMIP2"; merge_id "Merge_All_00155527"; structural_category "novel_in_catalog"; associated_transcript "novel"; exon_number "9"; isoform_final "Non-canonical"; isoform_final_subtype "combination_of_known_splicesites"; neotranscript_orf_type_per_isoform "No ORF"; known_orf_id "NA"; ORF_ranges "NA"
chr5	PacBio	exon	147660948	147661445	.	-	.	transcript_id "JAKMIP2.52"; gene_id "ENSG00000176049.16"; gene_name "JAKMIP2"; merge_id "Merge_All_00151052"; structural_category "novel_in_catalog"; associated_transcript "novel"; exon_number "19"; isoform_final "Non-canonical"; isoform_final_subtype "combination_of_known_junctions"; neotranscript_orf_type_per_isoform "No ORF"; known_orf_id "NA"; ORF_ranges "NA"
chr5	PacBio	exon	147629693	147629746	.	-	.	transcript_id "JAKMIP2.52"; gene_id "ENSG00000176049.16"; gene_name "JAKMIP2"; merge_id "Merge_All_00151052"; structural_category "novel_in_catalog"; associated_transcript "novel"; exon_number "8"; isoform_final "Non-canonical"; isoform_final_subtype "combination_of_known_junctions"; neotranscript_orf_type_per_isoform "No ORF"; known_orf_id "NA"; ORF_ranges "NA"
chr5	PacBio	exon	147641708	147641764	.	-	.	transcript_id "JAKMIP2.52"; gene_id "ENSG00000176049.16"; gene_name "JAKMIP2"; merge_id "Merge_All_00151052"; structural_category "novel_in_catalog"; associated_transcript "novel"; exon_number "14"; isoform_final "Non-canonical"; isoform_final_subtype "combination_of_known_junctions"; neotranscript_orf_type_per_isoform "No ORF"; known_orf_id "NA"; ORF_ranges "NA"
chr5	PacBio	exon	147591150	147591686	.	-	.	transcript_id "JAKMIP2.52"; gene_id "ENSG00000176049.16"; gene_name "JAKMIP2"; merge_id "Merge_All_00151052"; structural_category "novel_in_catalog"; associated_transcript "novel"; exon_number "1"; isoform_final "Non-canonical"; isoform_final_subtype "combination_of_known_junctions"; neotranscript_orf_type_per_isoform "No ORF"; known_orf_id "NA"; ORF_ranges "NA"
chr5	PacBio	exon	147628751	147628816	.	-	.	transcript_id "JAKMIP2.52"; gene_id "ENSG00000176049.16"; gene_name "JAKMIP2"; merge_id "Merge_All_00151052"; structural_category "novel_in_catalog"; associated_transcript "novel"; exon_number "7"; isoform_final "Non-canonical"; isoform_final_subtype "combination_of_known_junctions"; neotranscript_orf_type_per_isoform "No ORF"; known_orf_id "NA"; ORF_ranges "NA"
chr5	PacBio	exon	147782456	147782764	.	-	.	transcript_id "JAKMIP2.52"; gene_id "ENSG00000176049.16"; gene_name "JAKMIP2"; merge_id "Merge_All_00151052"; structural_category "novel_in_catalog"; associated_transcript "novel"; exon_number "20"; isoform_final "Non-canonical"; isoform_final_subtype "combination_of_known_junctions"; neotranscript_orf_type_per_isoform "No ORF"; known_orf_id "NA"; ORF_ranges "NA"
chr5	PacBio	exon	147644058	147644198	.	-	.	transcript_id "JAKMIP2.52"; gene_id "ENSG00000176049.16"; gene_name "JAKMIP2"; merge_id "Merge_All_00151052"; structural_category "novel_in_catalog"; associated_transcript "novel"; exon_number "15"; isoform_final "Non-canonical"; isoform_final_subtype "combination_of_known_junctions"; neotranscript_orf_type_per_isoform "No ORF"; known_orf_id "NA"; ORF_ranges "NA"
chr5	PacBio	exon	147623621	147623689	.	-	.	transcript_id "JAKMIP2.52"; gene_id "ENSG00000176049.16"; gene_name "JAKMIP2"; merge_id "Merge_All_00151052"; structural_category "novel_in_catalog"; associated_transcript "novel"; exon_number "6"; isoform_final "Non-canonical"; isoform_final_subtype "combination_of_known_junctions"; neotranscript_orf_type_per_isoform "No ORF"; known_orf_id "NA"; ORF_ranges "NA"
chr5	PacBio	exon	147631413	147631511	.	-	.	transcript_id "JAKMIP2.52"; gene_id "ENSG00000176049.16"; gene_name "JAKMIP2"; merge_id "Merge_All_00151052"; structural_category "novel_in_catalog"; associated_transcript "novel"; exon_number "9"; isoform_final "Non-canonical"; isoform_final_subtype "combination_of_known_junctions"; neotranscript_orf_type_per_isoform "No ORF"; known_orf_id "NA"; ORF_ranges "NA"
chr5	PacBio	exon	147648376	147648474	.	-	.	transcript_id "JAKMIP2.52"; gene_id "ENSG00000176049.16"; gene_name "JAKMIP2"; merge_id "Merge_All_00151052"; structural_category "novel_in_catalog"; associated_transcript "novel"; exon_number "17"; isoform_final "Non-canonical"; isoform_final_subtype "combination_of_known_junctions"; neotranscript_orf_type_per_isoform "No ORF"; known_orf_id "NA"; ORF_ranges "NA"
chr5	PacBio	exon	147601741	147601811	.	-	.	transcript_id "JAKMIP2.52"; gene_id "ENSG00000176049.16"; gene_name "JAKMIP2"; merge_id "Merge_All_00151052"; structural_category "novel_in_catalog"; associated_transcript "novel"; exon_number "2"; isoform_final "Non-canonical"; isoform_final_subtype "combination_of_known_junctions"; neotranscript_orf_type_per_isoform "No ORF"; known_orf_id "NA"; ORF_ranges "NA"
chr5	PacBio	exon	147620666	147620743	.	-	.	transcript_id "JAKMIP2.52"; gene_id "ENSG00000176049.16"; gene_name "JAKMIP2"; merge_id "Merge_All_00151052"; structural_category "novel_in_catalog"; associated_transcript "novel"; exon_number "5"; isoform_final "Non-canonical"; isoform_final_subtype "combination_of_known_junctions"; neotranscript_orf_type_per_isoform "No ORF"; known_orf_id "NA"; ORF_ranges "NA"
chr5	PacBio	transcript	147591150	147782764	.	-	.	transcript_id "JAKMIP2.52"; gene_id "ENSG00000176049.16"; gene_name "JAKMIP2"; merge_id "Merge_All_00151052"; structural_category "novel_in_catalog"; associated_transcript "novel"; isoform_final "Non-canonical"; isoform_final_subtype "combination_of_known_junctions"; neotranscript_orf_type_per_isoform "No ORF"; known_orf_id "NA"; ORF_ranges "NA"
chr5	PacBio	exon	147639632	147639760	.	-	.	transcript_id "JAKMIP2.52"; gene_id "ENSG00000176049.16"; gene_name "JAKMIP2"; merge_id "Merge_All_00151052"; structural_category "novel_in_catalog"; associated_transcript "novel"; exon_number "13"; isoform_final "Non-canonical"; isoform_final_subtype "combination_of_known_junctions"; neotranscript_orf_type_per_isoform "No ORF"; known_orf_id "NA"; ORF_ranges "NA"
chr5	PacBio	exon	147617911	147618114	.	-	.	transcript_id "JAKMIP2.52"; gene_id "ENSG00000176049.16"; gene_name "JAKMIP2"; merge_id "Merge_All_00151052"; structural_category "novel_in_catalog"; associated_transcript "novel"; exon_number "4"; isoform_final "Non-canonical"; isoform_final_subtype "combination_of_known_junctions"; neotranscript_orf_type_per_isoform "No ORF"; known_orf_id "NA"; ORF_ranges "NA"
chr5	PacBio	exon	147644850	147644996	.	-	.	transcript_id "JAKMIP2.52"; gene_id "ENSG00000176049.16"; gene_name "JAKMIP2"; merge_id "Merge_All_00151052"; structural_category "novel_in_catalog"; associated_transcript "novel"; exon_number "16"; isoform_final "Non-canonical"; isoform_final_subtype "combination_of_known_junctions"; neotranscript_orf_type_per_isoform "No ORF"; known_orf_id "NA"; ORF_ranges "NA"
chr5	PacBio	exon	147612306	147612371	.	-	.	transcript_id "JAKMIP2.52"; gene_id "ENSG00000176049.16"; gene_name "JAKMIP2"; merge_id "Merge_All_00151052"; structural_category "novel_in_catalog"; associated_transcript "novel"; exon_number "3"; isoform_final "Non-canonical"; isoform_final_subtype "combination_of_known_junctions"; neotranscript_orf_type_per_isoform "No ORF"; known_orf_id "NA"; ORF_ranges "NA"
chr5	PacBio	exon	147636965	147637048	.	-	.	transcript_id "JAKMIP2.52"; gene_id "ENSG00000176049.16"; gene_name "JAKMIP2"; merge_id "Merge_All_00151052"; structural_category "novel_in_catalog"; associated_transcript "novel"; exon_number "12"; isoform_final "Non-canonical"; isoform_final_subtype "combination_of_known_junctions"; neotranscript_orf_type_per_isoform "No ORF"; known_orf_id "NA"; ORF_ranges "NA"
chr5	PacBio	exon	147636222	147636284	.	-	.	transcript_id "JAKMIP2.52"; gene_id "ENSG00000176049.16"; gene_name "JAKMIP2"; merge_id "Merge_All_00151052"; structural_category "novel_in_catalog"; associated_transcript "novel"; exon_number "11"; isoform_final "Non-canonical"; isoform_final_subtype "combination_of_known_junctions"; neotranscript_orf_type_per_isoform "No ORF"; known_orf_id "NA"; ORF_ranges "NA"
chr5	PacBio	exon	147650338	147650547	.	-	.	transcript_id "JAKMIP2.52"; gene_id "ENSG00000176049.16"; gene_name "JAKMIP2"; merge_id "Merge_All_00151052"; structural_category "novel_in_catalog"; associated_transcript "novel"; exon_number "18"; isoform_final "Non-canonical"; isoform_final_subtype "combination_of_known_junctions"; neotranscript_orf_type_per_isoform "No ORF"; known_orf_id "NA"; ORF_ranges "NA"
chr5	PacBio	exon	147632680	147632778	.	-	.	transcript_id "JAKMIP2.52"; gene_id "ENSG00000176049.16"; gene_name "JAKMIP2"; merge_id "Merge_All_00151052"; structural_category "novel_in_catalog"; associated_transcript "novel"; exon_number "10"; isoform_final "Non-canonical"; isoform_final_subtype "combination_of_known_junctions"; neotranscript_orf_type_per_isoform "No ORF"; known_orf_id "NA"; ORF_ranges "NA"
chr5	FLAIR	exon	147589745	147591686	.	-	.	transcript_id "JAKMIP2.53"; gene_id "ENSG00000176049.16"; gene_name "JAKMIP2"; merge_id "Merge_All_00155517"; structural_category "novel_in_catalog"; associated_transcript "novel"; exon_number "1"; isoform_final "Non-canonical"; isoform_final_subtype "combination_of_known_splicesites"; neotranscript_orf_type_per_isoform "No ORF"; known_orf_id "NA"; ORF_ranges "NA"
chr5	FLAIR	transcript	147589745	147782768	.	-	.	transcript_id "JAKMIP2.53"; gene_id "ENSG00000176049.16"; gene_name "JAKMIP2"; merge_id "Merge_All_00155517"; structural_category "novel_in_catalog"; associated_transcript "novel"; isoform_final "Non-canonical"; isoform_final_subtype "combination_of_known_splicesites"; neotranscript_orf_type_per_isoform "No ORF"; known_orf_id "NA"; ORF_ranges "NA"
chr5	FLAIR	exon	147641708	147641764	.	-	.	transcript_id "JAKMIP2.53"; gene_id "ENSG00000176049.16"; gene_name "JAKMIP2"; merge_id "Merge_All_00155517"; structural_category "novel_in_catalog"; associated_transcript "novel"; exon_number "13"; isoform_final "Non-canonical"; isoform_final_subtype "combination_of_known_splicesites"; neotranscript_orf_type_per_isoform "No ORF"; known_orf_id "NA"; ORF_ranges "NA"
chr5	FLAIR	exon	147650338	147650547	.	-	.	transcript_id "JAKMIP2.53"; gene_id "ENSG00000176049.16"; gene_name "JAKMIP2"; merge_id "Merge_All_00155517"; structural_category "novel_in_catalog"; associated_transcript "novel"; exon_number "17"; isoform_final "Non-canonical"; isoform_final_subtype "combination_of_known_splicesites"; neotranscript_orf_type_per_isoform "No ORF"; known_orf_id "NA"; ORF_ranges "NA"
chr5	FLAIR	exon	147648376	147648474	.	-	.	transcript_id "JAKMIP2.53"; gene_id "ENSG00000176049.16"; gene_name "JAKMIP2"; merge_id "Merge_All_00155517"; structural_category "novel_in_catalog"; associated_transcript "novel"; exon_number "16"; isoform_final "Non-canonical"; isoform_final_subtype "combination_of_known_splicesites"; neotranscript_orf_type_per_isoform "No ORF"; known_orf_id "NA"; ORF_ranges "NA"
chr5	FLAIR	exon	147671678	147671954	.	-	.	transcript_id "JAKMIP2.53"; gene_id "ENSG00000176049.16"; gene_name "JAKMIP2"; merge_id "Merge_All_00155517"; structural_category "novel_in_catalog"; associated_transcript "novel"; exon_number "19"; isoform_final "Non-canonical"; isoform_final_subtype "combination_of_known_splicesites"; neotranscript_orf_type_per_isoform "No ORF"; known_orf_id "NA"; ORF_ranges "NA"
chr5	FLAIR	exon	147644850	147644996	.	-	.	transcript_id "JAKMIP2.53"; gene_id "ENSG00000176049.16"; gene_name "JAKMIP2"; merge_id "Merge_All_00155517"; structural_category "novel_in_catalog"; associated_transcript "novel"; exon_number "15"; isoform_final "Non-canonical"; isoform_final_subtype "combination_of_known_splicesites"; neotranscript_orf_type_per_isoform "No ORF"; known_orf_id "NA"; ORF_ranges "NA"
chr5	FLAIR	exon	147628751	147628816	.	-	.	transcript_id "JAKMIP2.53"; gene_id "ENSG00000176049.16"; gene_name "JAKMIP2"; merge_id "Merge_All_00155517"; structural_category "novel_in_catalog"; associated_transcript "novel"; exon_number "7"; isoform_final "Non-canonical"; isoform_final_subtype "combination_of_known_splicesites"; neotranscript_orf_type_per_isoform "No ORF"; known_orf_id "NA"; ORF_ranges "NA"
chr5	FLAIR	exon	147644058	147644198	.	-	.	transcript_id "JAKMIP2.53"; gene_id "ENSG00000176049.16"; gene_name "JAKMIP2"; merge_id "Merge_All_00155517"; structural_category "novel_in_catalog"; associated_transcript "novel"; exon_number "14"; isoform_final "Non-canonical"; isoform_final_subtype "combination_of_known_splicesites"; neotranscript_orf_type_per_isoform "No ORF"; known_orf_id "NA"; ORF_ranges "NA"
chr5	FLAIR	exon	147631413	147631511	.	-	.	transcript_id "JAKMIP2.53"; gene_id "ENSG00000176049.16"; gene_name "JAKMIP2"; merge_id "Merge_All_00155517"; structural_category "novel_in_catalog"; associated_transcript "novel"; exon_number "9"; isoform_final "Non-canonical"; isoform_final_subtype "combination_of_known_splicesites"; neotranscript_orf_type_per_isoform "No ORF"; known_orf_id "NA"; ORF_ranges "NA"
chr5	FLAIR	exon	147640704	147640823	.	-	.	transcript_id "JAKMIP2.53"; gene_id "ENSG00000176049.16"; gene_name "JAKMIP2"; merge_id "Merge_All_00155517"; structural_category "novel_in_catalog"; associated_transcript "novel"; exon_number "12"; isoform_final "Non-canonical"; isoform_final_subtype "combination_of_known_splicesites"; neotranscript_orf_type_per_isoform "No ORF"; known_orf_id "NA"; ORF_ranges "NA"
chr5	FLAIR	exon	147620666	147620743	.	-	.	transcript_id "JAKMIP2.53"; gene_id "ENSG00000176049.16"; gene_name "JAKMIP2"; merge_id "Merge_All_00155517"; structural_category "novel_in_catalog"; associated_transcript "novel"; exon_number "5"; isoform_final "Non-canonical"; isoform_final_subtype "combination_of_known_splicesites"; neotranscript_orf_type_per_isoform "No ORF"; known_orf_id "NA"; ORF_ranges "NA"
chr5	FLAIR	exon	147612306	147612371	.	-	.	transcript_id "JAKMIP2.53"; gene_id "ENSG00000176049.16"; gene_name "JAKMIP2"; merge_id "Merge_All_00155517"; structural_category "novel_in_catalog"; associated_transcript "novel"; exon_number "3"; isoform_final "Non-canonical"; isoform_final_subtype "combination_of_known_splicesites"; neotranscript_orf_type_per_isoform "No ORF"; known_orf_id "NA"; ORF_ranges "NA"
chr5	FLAIR	exon	147660948	147661445	.	-	.	transcript_id "JAKMIP2.53"; gene_id "ENSG00000176049.16"; gene_name "JAKMIP2"; merge_id "Merge_All_00155517"; structural_category "novel_in_catalog"; associated_transcript "novel"; exon_number "18"; isoform_final "Non-canonical"; isoform_final_subtype "combination_of_known_splicesites"; neotranscript_orf_type_per_isoform "No ORF"; known_orf_id "NA"; ORF_ranges "NA"
chr5	FLAIR	exon	147617911	147618114	.	-	.	transcript_id "JAKMIP2.53"; gene_id "ENSG00000176049.16"; gene_name "JAKMIP2"; merge_id "Merge_All_00155517"; structural_category "novel_in_catalog"; associated_transcript "novel"; exon_number "4"; isoform_final "Non-canonical"; isoform_final_subtype "combination_of_known_splicesites"; neotranscript_orf_type_per_isoform "No ORF"; known_orf_id "NA"; ORF_ranges "NA"
chr5	FLAIR	exon	147601741	147601811	.	-	.	transcript_id "JAKMIP2.53"; gene_id "ENSG00000176049.16"; gene_name "JAKMIP2"; merge_id "Merge_All_00155517"; structural_category "novel_in_catalog"; associated_transcript "novel"; exon_number "2"; isoform_final "Non-canonical"; isoform_final_subtype "combination_of_known_splicesites"; neotranscript_orf_type_per_isoform "No ORF"; known_orf_id "NA"; ORF_ranges "NA"
chr5	FLAIR	exon	147782456	147782768	.	-	.	transcript_id "JAKMIP2.53"; gene_id "ENSG00000176049.16"; gene_name "JAKMIP2"; merge_id "Merge_All_00155517"; structural_category "novel_in_catalog"; associated_transcript "novel"; exon_number "20"; isoform_final "Non-canonical"; isoform_final_subtype "combination_of_known_splicesites"; neotranscript_orf_type_per_isoform "No ORF"; known_orf_id "NA"; ORF_ranges "NA"
chr5	FLAIR	exon	147629693	147629746	.	-	.	transcript_id "JAKMIP2.53"; gene_id "ENSG00000176049.16"; gene_name "JAKMIP2"; merge_id "Merge_All_00155517"; structural_category "novel_in_catalog"; associated_transcript "novel"; exon_number "8"; isoform_final "Non-canonical"; isoform_final_subtype "combination_of_known_splicesites"; neotranscript_orf_type_per_isoform "No ORF"; known_orf_id "NA"; ORF_ranges "NA"
chr5	FLAIR	exon	147636965	147637048	.	-	.	transcript_id "JAKMIP2.53"; gene_id "ENSG00000176049.16"; gene_name "JAKMIP2"; merge_id "Merge_All_00155517"; structural_category "novel_in_catalog"; associated_transcript "novel"; exon_number "10"; isoform_final "Non-canonical"; isoform_final_subtype "combination_of_known_splicesites"; neotranscript_orf_type_per_isoform "No ORF"; known_orf_id "NA"; ORF_ranges "NA"
chr5	FLAIR	exon	147639632	147639760	.	-	.	transcript_id "JAKMIP2.53"; gene_id "ENSG00000176049.16"; gene_name "JAKMIP2"; merge_id "Merge_All_00155517"; structural_category "novel_in_catalog"; associated_transcript "novel"; exon_number "11"; isoform_final "Non-canonical"; isoform_final_subtype "combination_of_known_splicesites"; neotranscript_orf_type_per_isoform "No ORF"; known_orf_id "NA"; ORF_ranges "NA"
chr5	FLAIR	exon	147623621	147623689	.	-	.	transcript_id "JAKMIP2.53"; gene_id "ENSG00000176049.16"; gene_name "JAKMIP2"; merge_id "Merge_All_00155517"; structural_category "novel_in_catalog"; associated_transcript "novel"; exon_number "6"; isoform_final "Non-canonical"; isoform_final_subtype "combination_of_known_splicesites"; neotranscript_orf_type_per_isoform "No ORF"; known_orf_id "NA"; ORF_ranges "NA"
chr5	PacBio	exon	147641708	147641764	.	-	.	transcript_id "JAKMIP2.54"; gene_id "ENSG00000176049.16"; gene_name "JAKMIP2"; merge_id "Merge_All_00151056"; structural_category "incomplete-splice_match"; associated_transcript "ENST00000265272.5"; exon_number "3"; isoform_final "Non-canonical"; isoform_final_subtype "5prime_fragment"; neotranscript_orf_type_per_isoform "No ORF"; known_orf_id "NA"; ORF_ranges "NA"
chr5	PacBio	exon	147650338	147650547	.	-	.	transcript_id "JAKMIP2.54"; gene_id "ENSG00000176049.16"; gene_name "JAKMIP2"; merge_id "Merge_All_00151056"; structural_category "incomplete-splice_match"; associated_transcript "ENST00000265272.5"; exon_number "7"; isoform_final "Non-canonical"; isoform_final_subtype "5prime_fragment"; neotranscript_orf_type_per_isoform "No ORF"; known_orf_id "NA"; ORF_ranges "NA"
chr5	PacBio	exon	147640704	147640823	.	-	.	transcript_id "JAKMIP2.54"; gene_id "ENSG00000176049.16"; gene_name "JAKMIP2"; merge_id "Merge_All_00151056"; structural_category "incomplete-splice_match"; associated_transcript "ENST00000265272.5"; exon_number "2"; isoform_final "Non-canonical"; isoform_final_subtype "5prime_fragment"; neotranscript_orf_type_per_isoform "No ORF"; known_orf_id "NA"; ORF_ranges "NA"
chr5	PacBio	exon	147639720	147639760	.	-	.	transcript_id "JAKMIP2.54"; gene_id "ENSG00000176049.16"; gene_name "JAKMIP2"; merge_id "Merge_All_00151056"; structural_category "incomplete-splice_match"; associated_transcript "ENST00000265272.5"; exon_number "1"; isoform_final "Non-canonical"; isoform_final_subtype "5prime_fragment"; neotranscript_orf_type_per_isoform "No ORF"; known_orf_id "NA"; ORF_ranges "NA"
chr5	PacBio	exon	147782456	147782781	.	-	.	transcript_id "JAKMIP2.54"; gene_id "ENSG00000176049.16"; gene_name "JAKMIP2"; merge_id "Merge_All_00151056"; structural_category "incomplete-splice_match"; associated_transcript "ENST00000265272.5"; exon_number "10"; isoform_final "Non-canonical"; isoform_final_subtype "5prime_fragment"; neotranscript_orf_type_per_isoform "No ORF"; known_orf_id "NA"; ORF_ranges "NA"
chr5	PacBio	exon	147671678	147671954	.	-	.	transcript_id "JAKMIP2.54"; gene_id "ENSG00000176049.16"; gene_name "JAKMIP2"; merge_id "Merge_All_00151056"; structural_category "incomplete-splice_match"; associated_transcript "ENST00000265272.5"; exon_number "9"; isoform_final "Non-canonical"; isoform_final_subtype "5prime_fragment"; neotranscript_orf_type_per_isoform "No ORF"; known_orf_id "NA"; ORF_ranges "NA"
chr5	PacBio	exon	147648376	147648474	.	-	.	transcript_id "JAKMIP2.54"; gene_id "ENSG00000176049.16"; gene_name "JAKMIP2"; merge_id "Merge_All_00151056"; structural_category "incomplete-splice_match"; associated_transcript "ENST00000265272.5"; exon_number "6"; isoform_final "Non-canonical"; isoform_final_subtype "5prime_fragment"; neotranscript_orf_type_per_isoform "No ORF"; known_orf_id "NA"; ORF_ranges "NA"
chr5	PacBio	transcript	147639720	147782781	.	-	.	transcript_id "JAKMIP2.54"; gene_id "ENSG00000176049.16"; gene_name "JAKMIP2"; merge_id "Merge_All_00151056"; structural_category "incomplete-splice_match"; associated_transcript "ENST00000265272.5"; isoform_final "Non-canonical"; isoform_final_subtype "5prime_fragment"; neotranscript_orf_type_per_isoform "No ORF"; known_orf_id "NA"; ORF_ranges "NA"
chr5	PacBio	exon	147660948	147661445	.	-	.	transcript_id "JAKMIP2.54"; gene_id "ENSG00000176049.16"; gene_name "JAKMIP2"; merge_id "Merge_All_00151056"; structural_category "incomplete-splice_match"; associated_transcript "ENST00000265272.5"; exon_number "8"; isoform_final "Non-canonical"; isoform_final_subtype "5prime_fragment"; neotranscript_orf_type_per_isoform "No ORF"; known_orf_id "NA"; ORF_ranges "NA"
chr5	PacBio	exon	147644058	147644198	.	-	.	transcript_id "JAKMIP2.54"; gene_id "ENSG00000176049.16"; gene_name "JAKMIP2"; merge_id "Merge_All_00151056"; structural_category "incomplete-splice_match"; associated_transcript "ENST00000265272.5"; exon_number "4"; isoform_final "Non-canonical"; isoform_final_subtype "5prime_fragment"; neotranscript_orf_type_per_isoform "No ORF"; known_orf_id "NA"; ORF_ranges "NA"
chr5	PacBio	exon	147644850	147644996	.	-	.	transcript_id "JAKMIP2.54"; gene_id "ENSG00000176049.16"; gene_name "JAKMIP2"; merge_id "Merge_All_00151056"; structural_category "incomplete-splice_match"; associated_transcript "ENST00000265272.5"; exon_number "5"; isoform_final "Non-canonical"; isoform_final_subtype "5prime_fragment"; neotranscript_orf_type_per_isoform "No ORF"; known_orf_id "NA"; ORF_ranges "NA"
chr5	PacBio	exon	147648376	147648474	.	-	.	transcript_id "JAKMIP2.55"; gene_id "ENSG00000176049.16"; gene_name "JAKMIP2"; merge_id "Merge_All_00155528"; structural_category "novel_in_catalog"; associated_transcript "novel"; exon_number "18"; isoform_final "Non-canonical"; isoform_final_subtype "combination_of_known_junctions"; neotranscript_orf_type_per_isoform "No ORF"; known_orf_id "NA"; ORF_ranges "NA"
chr5	PacBio	exon	147601741	147601811	.	-	.	transcript_id "JAKMIP2.55"; gene_id "ENSG00000176049.16"; gene_name "JAKMIP2"; merge_id "Merge_All_00155528"; structural_category "novel_in_catalog"; associated_transcript "novel"; exon_number "2"; isoform_final "Non-canonical"; isoform_final_subtype "combination_of_known_junctions"; neotranscript_orf_type_per_isoform "No ORF"; known_orf_id "NA"; ORF_ranges "NA"
chr5	PacBio	exon	147671678	147671954	.	-	.	transcript_id "JAKMIP2.55"; gene_id "ENSG00000176049.16"; gene_name "JAKMIP2"; merge_id "Merge_All_00155528"; structural_category "novel_in_catalog"; associated_transcript "novel"; exon_number "20"; isoform_final "Non-canonical"; isoform_final_subtype "combination_of_known_junctions"; neotranscript_orf_type_per_isoform "No ORF"; known_orf_id "NA"; ORF_ranges "NA"
chr5	PacBio	exon	147591150	147591686	.	-	.	transcript_id "JAKMIP2.55"; gene_id "ENSG00000176049.16"; gene_name "JAKMIP2"; merge_id "Merge_All_00155528"; structural_category "novel_in_catalog"; associated_transcript "novel"; exon_number "1"; isoform_final "Non-canonical"; isoform_final_subtype "combination_of_known_junctions"; neotranscript_orf_type_per_isoform "No ORF"; known_orf_id "NA"; ORF_ranges "NA"
chr5	PacBio	exon	147620666	147620743	.	-	.	transcript_id "JAKMIP2.55"; gene_id "ENSG00000176049.16"; gene_name "JAKMIP2"; merge_id "Merge_All_00155528"; structural_category "novel_in_catalog"; associated_transcript "novel"; exon_number "5"; isoform_final "Non-canonical"; isoform_final_subtype "combination_of_known_junctions"; neotranscript_orf_type_per_isoform "No ORF"; known_orf_id "NA"; ORF_ranges "NA"
chr5	PacBio	exon	147640704	147640823	.	-	.	transcript_id "JAKMIP2.55"; gene_id "ENSG00000176049.16"; gene_name "JAKMIP2"; merge_id "Merge_All_00155528"; structural_category "novel_in_catalog"; associated_transcript "novel"; exon_number "14"; isoform_final "Non-canonical"; isoform_final_subtype "combination_of_known_junctions"; neotranscript_orf_type_per_isoform "No ORF"; known_orf_id "NA"; ORF_ranges "NA"
chr5	PacBio	exon	147617911	147618114	.	-	.	transcript_id "JAKMIP2.55"; gene_id "ENSG00000176049.16"; gene_name "JAKMIP2"; merge_id "Merge_All_00155528"; structural_category "novel_in_catalog"; associated_transcript "novel"; exon_number "4"; isoform_final "Non-canonical"; isoform_final_subtype "combination_of_known_junctions"; neotranscript_orf_type_per_isoform "No ORF"; known_orf_id "NA"; ORF_ranges "NA"
chr5	PacBio	exon	147644058	147644198	.	-	.	transcript_id "JAKMIP2.55"; gene_id "ENSG00000176049.16"; gene_name "JAKMIP2"; merge_id "Merge_All_00155528"; structural_category "novel_in_catalog"; associated_transcript "novel"; exon_number "16"; isoform_final "Non-canonical"; isoform_final_subtype "combination_of_known_junctions"; neotranscript_orf_type_per_isoform "No ORF"; known_orf_id "NA"; ORF_ranges "NA"
chr5	PacBio	exon	147644850	147644996	.	-	.	transcript_id "JAKMIP2.55"; gene_id "ENSG00000176049.16"; gene_name "JAKMIP2"; merge_id "Merge_All_00155528"; structural_category "novel_in_catalog"; associated_transcript "novel"; exon_number "17"; isoform_final "Non-canonical"; isoform_final_subtype "combination_of_known_junctions"; neotranscript_orf_type_per_isoform "No ORF"; known_orf_id "NA"; ORF_ranges "NA"
chr5	PacBio	exon	147782456	147782783	.	-	.	transcript_id "JAKMIP2.55"; gene_id "ENSG00000176049.16"; gene_name "JAKMIP2"; merge_id "Merge_All_00155528"; structural_category "novel_in_catalog"; associated_transcript "novel"; exon_number "21"; isoform_final "Non-canonical"; isoform_final_subtype "combination_of_known_junctions"; neotranscript_orf_type_per_isoform "No ORF"; known_orf_id "NA"; ORF_ranges "NA"
chr5	PacBio	exon	147628751	147628816	.	-	.	transcript_id "JAKMIP2.55"; gene_id "ENSG00000176049.16"; gene_name "JAKMIP2"; merge_id "Merge_All_00155528"; structural_category "novel_in_catalog"; associated_transcript "novel"; exon_number "7"; isoform_final "Non-canonical"; isoform_final_subtype "combination_of_known_junctions"; neotranscript_orf_type_per_isoform "No ORF"; known_orf_id "NA"; ORF_ranges "NA"
chr5	PacBio	transcript	147591150	147782783	.	-	.	transcript_id "JAKMIP2.55"; gene_id "ENSG00000176049.16"; gene_name "JAKMIP2"; merge_id "Merge_All_00155528"; structural_category "novel_in_catalog"; associated_transcript "novel"; isoform_final "Non-canonical"; isoform_final_subtype "combination_of_known_junctions"; neotranscript_orf_type_per_isoform "No ORF"; known_orf_id "NA"; ORF_ranges "NA"
chr5	PacBio	exon	147631413	147631511	.	-	.	transcript_id "JAKMIP2.55"; gene_id "ENSG00000176049.16"; gene_name "JAKMIP2"; merge_id "Merge_All_00155528"; structural_category "novel_in_catalog"; associated_transcript "novel"; exon_number "9"; isoform_final "Non-canonical"; isoform_final_subtype "combination_of_known_junctions"; neotranscript_orf_type_per_isoform "No ORF"; known_orf_id "NA"; ORF_ranges "NA"
chr5	PacBio	exon	147612306	147612371	.	-	.	transcript_id "JAKMIP2.55"; gene_id "ENSG00000176049.16"; gene_name "JAKMIP2"; merge_id "Merge_All_00155528"; structural_category "novel_in_catalog"; associated_transcript "novel"; exon_number "3"; isoform_final "Non-canonical"; isoform_final_subtype "combination_of_known_junctions"; neotranscript_orf_type_per_isoform "No ORF"; known_orf_id "NA"; ORF_ranges "NA"
chr5	PacBio	exon	147641708	147641764	.	-	.	transcript_id "JAKMIP2.55"; gene_id "ENSG00000176049.16"; gene_name "JAKMIP2"; merge_id "Merge_All_00155528"; structural_category "novel_in_catalog"; associated_transcript "novel"; exon_number "15"; isoform_final "Non-canonical"; isoform_final_subtype "combination_of_known_junctions"; neotranscript_orf_type_per_isoform "No ORF"; known_orf_id "NA"; ORF_ranges "NA"
chr5	PacBio	exon	147623621	147623689	.	-	.	transcript_id "JAKMIP2.55"; gene_id "ENSG00000176049.16"; gene_name "JAKMIP2"; merge_id "Merge_All_00155528"; structural_category "novel_in_catalog"; associated_transcript "novel"; exon_number "6"; isoform_final "Non-canonical"; isoform_final_subtype "combination_of_known_junctions"; neotranscript_orf_type_per_isoform "No ORF"; known_orf_id "NA"; ORF_ranges "NA"
chr5	PacBio	exon	147639632	147639760	.	-	.	transcript_id "JAKMIP2.55"; gene_id "ENSG00000176049.16"; gene_name "JAKMIP2"; merge_id "Merge_All_00155528"; structural_category "novel_in_catalog"; associated_transcript "novel"; exon_number "13"; isoform_final "Non-canonical"; isoform_final_subtype "combination_of_known_junctions"; neotranscript_orf_type_per_isoform "No ORF"; known_orf_id "NA"; ORF_ranges "NA"
chr5	PacBio	exon	147636965	147637048	.	-	.	transcript_id "JAKMIP2.55"; gene_id "ENSG00000176049.16"; gene_name "JAKMIP2"; merge_id "Merge_All_00155528"; structural_category "novel_in_catalog"; associated_transcript "novel"; exon_number "12"; isoform_final "Non-canonical"; isoform_final_subtype "combination_of_known_junctions"; neotranscript_orf_type_per_isoform "No ORF"; known_orf_id "NA"; ORF_ranges "NA"
chr5	PacBio	exon	147632680	147632778	.	-	.	transcript_id "JAKMIP2.55"; gene_id "ENSG00000176049.16"; gene_name "JAKMIP2"; merge_id "Merge_All_00155528"; structural_category "novel_in_catalog"; associated_transcript "novel"; exon_number "10"; isoform_final "Non-canonical"; isoform_final_subtype "combination_of_known_junctions"; neotranscript_orf_type_per_isoform "No ORF"; known_orf_id "NA"; ORF_ranges "NA"
chr5	PacBio	exon	147629693	147629746	.	-	.	transcript_id "JAKMIP2.55"; gene_id "ENSG00000176049.16"; gene_name "JAKMIP2"; merge_id "Merge_All_00155528"; structural_category "novel_in_catalog"; associated_transcript "novel"; exon_number "8"; isoform_final "Non-canonical"; isoform_final_subtype "combination_of_known_junctions"; neotranscript_orf_type_per_isoform "No ORF"; known_orf_id "NA"; ORF_ranges "NA"
chr5	PacBio	exon	147660948	147661445	.	-	.	transcript_id "JAKMIP2.55"; gene_id "ENSG00000176049.16"; gene_name "JAKMIP2"; merge_id "Merge_All_00155528"; structural_category "novel_in_catalog"; associated_transcript "novel"; exon_number "19"; isoform_final "Non-canonical"; isoform_final_subtype "combination_of_known_junctions"; neotranscript_orf_type_per_isoform "No ORF"; known_orf_id "NA"; ORF_ranges "NA"
chr5	PacBio	exon	147636222	147636284	.	-	.	transcript_id "JAKMIP2.55"; gene_id "ENSG00000176049.16"; gene_name "JAKMIP2"; merge_id "Merge_All_00155528"; structural_category "novel_in_catalog"; associated_transcript "novel"; exon_number "11"; isoform_final "Non-canonical"; isoform_final_subtype "combination_of_known_junctions"; neotranscript_orf_type_per_isoform "No ORF"; known_orf_id "NA"; ORF_ranges "NA"
chr5	PacBio	exon	147782456	147782784	.	-	.	transcript_id "JAKMIP2.56"; gene_id "ENSG00000176049.16"; gene_name "JAKMIP2"; merge_id "Merge_All_00154736"; structural_category "incomplete-splice_match"; associated_transcript "ENST00000333010.6"; exon_number "3"; isoform_final "Non-canonical"; isoform_final_subtype "5prime_fragment"; neotranscript_orf_type_per_isoform "No ORF"; known_orf_id "NA"; ORF_ranges "NA"
chr5	PacBio	exon	147660948	147661445	.	-	.	transcript_id "JAKMIP2.56"; gene_id "ENSG00000176049.16"; gene_name "JAKMIP2"; merge_id "Merge_All_00154736"; structural_category "incomplete-splice_match"; associated_transcript "ENST00000333010.6"; exon_number "2"; isoform_final "Non-canonical"; isoform_final_subtype "5prime_fragment"; neotranscript_orf_type_per_isoform "No ORF"; known_orf_id "NA"; ORF_ranges "NA"
chr5	PacBio	transcript	147650337	147782784	.	-	.	transcript_id "JAKMIP2.56"; gene_id "ENSG00000176049.16"; gene_name "JAKMIP2"; merge_id "Merge_All_00154736"; structural_category "incomplete-splice_match"; associated_transcript "ENST00000333010.6"; isoform_final "Non-canonical"; isoform_final_subtype "5prime_fragment"; neotranscript_orf_type_per_isoform "No ORF"; known_orf_id "NA"; ORF_ranges "NA"
chr5	PacBio	exon	147650337	147650547	.	-	.	transcript_id "JAKMIP2.56"; gene_id "ENSG00000176049.16"; gene_name "JAKMIP2"; merge_id "Merge_All_00154736"; structural_category "incomplete-splice_match"; associated_transcript "ENST00000333010.6"; exon_number "1"; isoform_final "Non-canonical"; isoform_final_subtype "5prime_fragment"; neotranscript_orf_type_per_isoform "No ORF"; known_orf_id "NA"; ORF_ranges "NA"
chr5	PacBio	exon	147612306	147612371	.	-	.	transcript_id "JAKMIP2.6"; gene_id "ENSG00000176049.16"; gene_name "JAKMIP2"; merge_id "Merge_All_00154731"; structural_category "incomplete-splice_match"; associated_transcript "ENST00000333010.6"; exon_number "3"; isoform_final "Non-canonical"; isoform_final_subtype "3prime_fragment"; neotranscript_orf_type_per_isoform "No ORF"; known_orf_id "NA"; ORF_ranges "NA"
chr5	PacBio	exon	147620666	147620743	.	-	.	transcript_id "JAKMIP2.6"; gene_id "ENSG00000176049.16"; gene_name "JAKMIP2"; merge_id "Merge_All_00154731"; structural_category "incomplete-splice_match"; associated_transcript "ENST00000333010.6"; exon_number "5"; isoform_final "Non-canonical"; isoform_final_subtype "3prime_fragment"; neotranscript_orf_type_per_isoform "No ORF"; known_orf_id "NA"; ORF_ranges "NA"
chr5	PacBio	exon	147639632	147639654	.	-	.	transcript_id "JAKMIP2.6"; gene_id "ENSG00000176049.16"; gene_name "JAKMIP2"; merge_id "Merge_All_00154731"; structural_category "incomplete-splice_match"; associated_transcript "ENST00000333010.6"; exon_number "13"; isoform_final "Non-canonical"; isoform_final_subtype "3prime_fragment"; neotranscript_orf_type_per_isoform "No ORF"; known_orf_id "NA"; ORF_ranges "NA"
chr5	PacBio	exon	147591151	147591686	.	-	.	transcript_id "JAKMIP2.6"; gene_id "ENSG00000176049.16"; gene_name "JAKMIP2"; merge_id "Merge_All_00154731"; structural_category "incomplete-splice_match"; associated_transcript "ENST00000333010.6"; exon_number "1"; isoform_final "Non-canonical"; isoform_final_subtype "3prime_fragment"; neotranscript_orf_type_per_isoform "No ORF"; known_orf_id "NA"; ORF_ranges "NA"
chr5	PacBio	exon	147617911	147618114	.	-	.	transcript_id "JAKMIP2.6"; gene_id "ENSG00000176049.16"; gene_name "JAKMIP2"; merge_id "Merge_All_00154731"; structural_category "incomplete-splice_match"; associated_transcript "ENST00000333010.6"; exon_number "4"; isoform_final "Non-canonical"; isoform_final_subtype "3prime_fragment"; neotranscript_orf_type_per_isoform "No ORF"; known_orf_id "NA"; ORF_ranges "NA"
chr5	PacBio	exon	147636222	147636284	.	-	.	transcript_id "JAKMIP2.6"; gene_id "ENSG00000176049.16"; gene_name "JAKMIP2"; merge_id "Merge_All_00154731"; structural_category "incomplete-splice_match"; associated_transcript "ENST00000333010.6"; exon_number "11"; isoform_final "Non-canonical"; isoform_final_subtype "3prime_fragment"; neotranscript_orf_type_per_isoform "No ORF"; known_orf_id "NA"; ORF_ranges "NA"
chr5	PacBio	exon	147632680	147632778	.	-	.	transcript_id "JAKMIP2.6"; gene_id "ENSG00000176049.16"; gene_name "JAKMIP2"; merge_id "Merge_All_00154731"; structural_category "incomplete-splice_match"; associated_transcript "ENST00000333010.6"; exon_number "10"; isoform_final "Non-canonical"; isoform_final_subtype "3prime_fragment"; neotranscript_orf_type_per_isoform "No ORF"; known_orf_id "NA"; ORF_ranges "NA"
chr5	PacBio	exon	147636965	147637048	.	-	.	transcript_id "JAKMIP2.6"; gene_id "ENSG00000176049.16"; gene_name "JAKMIP2"; merge_id "Merge_All_00154731"; structural_category "incomplete-splice_match"; associated_transcript "ENST00000333010.6"; exon_number "12"; isoform_final "Non-canonical"; isoform_final_subtype "3prime_fragment"; neotranscript_orf_type_per_isoform "No ORF"; known_orf_id "NA"; ORF_ranges "NA"
chr5	PacBio	exon	147628751	147628816	.	-	.	transcript_id "JAKMIP2.6"; gene_id "ENSG00000176049.16"; gene_name "JAKMIP2"; merge_id "Merge_All_00154731"; structural_category "incomplete-splice_match"; associated_transcript "ENST00000333010.6"; exon_number "7"; isoform_final "Non-canonical"; isoform_final_subtype "3prime_fragment"; neotranscript_orf_type_per_isoform "No ORF"; known_orf_id "NA"; ORF_ranges "NA"
chr5	PacBio	exon	147601741	147601811	.	-	.	transcript_id "JAKMIP2.6"; gene_id "ENSG00000176049.16"; gene_name "JAKMIP2"; merge_id "Merge_All_00154731"; structural_category "incomplete-splice_match"; associated_transcript "ENST00000333010.6"; exon_number "2"; isoform_final "Non-canonical"; isoform_final_subtype "3prime_fragment"; neotranscript_orf_type_per_isoform "No ORF"; known_orf_id "NA"; ORF_ranges "NA"
chr5	PacBio	exon	147629693	147629746	.	-	.	transcript_id "JAKMIP2.6"; gene_id "ENSG00000176049.16"; gene_name "JAKMIP2"; merge_id "Merge_All_00154731"; structural_category "incomplete-splice_match"; associated_transcript "ENST00000333010.6"; exon_number "8"; isoform_final "Non-canonical"; isoform_final_subtype "3prime_fragment"; neotranscript_orf_type_per_isoform "No ORF"; known_orf_id "NA"; ORF_ranges "NA"
chr5	PacBio	exon	147631413	147631511	.	-	.	transcript_id "JAKMIP2.6"; gene_id "ENSG00000176049.16"; gene_name "JAKMIP2"; merge_id "Merge_All_00154731"; structural_category "incomplete-splice_match"; associated_transcript "ENST00000333010.6"; exon_number "9"; isoform_final "Non-canonical"; isoform_final_subtype "3prime_fragment"; neotranscript_orf_type_per_isoform "No ORF"; known_orf_id "NA"; ORF_ranges "NA"
chr5	PacBio	exon	147623621	147623689	.	-	.	transcript_id "JAKMIP2.6"; gene_id "ENSG00000176049.16"; gene_name "JAKMIP2"; merge_id "Merge_All_00154731"; structural_category "incomplete-splice_match"; associated_transcript "ENST00000333010.6"; exon_number "6"; isoform_final "Non-canonical"; isoform_final_subtype "3prime_fragment"; neotranscript_orf_type_per_isoform "No ORF"; known_orf_id "NA"; ORF_ranges "NA"
chr5	PacBio	transcript	147591151	147639654	.	-	.	transcript_id "JAKMIP2.6"; gene_id "ENSG00000176049.16"; gene_name "JAKMIP2"; merge_id "Merge_All_00154731"; structural_category "incomplete-splice_match"; associated_transcript "ENST00000333010.6"; isoform_final "Non-canonical"; isoform_final_subtype "3prime_fragment"; neotranscript_orf_type_per_isoform "No ORF"; known_orf_id "NA"; ORF_ranges "NA"
chr5	PacBio	exon	147632680	147632778	.	-	.	transcript_id "JAKMIP2.7"; gene_id "ENSG00000176049.16"; gene_name "JAKMIP2"; merge_id "Merge_All_00154725"; structural_category "incomplete-splice_match"; associated_transcript "ENST00000265272.5"; exon_number "9"; isoform_final "Non-canonical"; isoform_final_subtype "3prime_fragment"; neotranscript_orf_type_per_isoform "No ORF"; known_orf_id "NA"; ORF_ranges "NA"
chr5	PacBio	exon	147591150	147591686	.	-	.	transcript_id "JAKMIP2.7"; gene_id "ENSG00000176049.16"; gene_name "JAKMIP2"; merge_id "Merge_All_00154725"; structural_category "incomplete-splice_match"; associated_transcript "ENST00000265272.5"; exon_number "1"; isoform_final "Non-canonical"; isoform_final_subtype "3prime_fragment"; neotranscript_orf_type_per_isoform "No ORF"; known_orf_id "NA"; ORF_ranges "NA"
chr5	PacBio	exon	147617911	147618114	.	-	.	transcript_id "JAKMIP2.7"; gene_id "ENSG00000176049.16"; gene_name "JAKMIP2"; merge_id "Merge_All_00154725"; structural_category "incomplete-splice_match"; associated_transcript "ENST00000265272.5"; exon_number "3"; isoform_final "Non-canonical"; isoform_final_subtype "3prime_fragment"; neotranscript_orf_type_per_isoform "No ORF"; known_orf_id "NA"; ORF_ranges "NA"
chr5	PacBio	exon	147636222	147636284	.	-	.	transcript_id "JAKMIP2.7"; gene_id "ENSG00000176049.16"; gene_name "JAKMIP2"; merge_id "Merge_All_00154725"; structural_category "incomplete-splice_match"; associated_transcript "ENST00000265272.5"; exon_number "10"; isoform_final "Non-canonical"; isoform_final_subtype "3prime_fragment"; neotranscript_orf_type_per_isoform "No ORF"; known_orf_id "NA"; ORF_ranges "NA"
chr5	PacBio	exon	147639632	147639674	.	-	.	transcript_id "JAKMIP2.7"; gene_id "ENSG00000176049.16"; gene_name "JAKMIP2"; merge_id "Merge_All_00154725"; structural_category "incomplete-splice_match"; associated_transcript "ENST00000265272.5"; exon_number "12"; isoform_final "Non-canonical"; isoform_final_subtype "3prime_fragment"; neotranscript_orf_type_per_isoform "No ORF"; known_orf_id "NA"; ORF_ranges "NA"
chr5	PacBio	exon	147620666	147620743	.	-	.	transcript_id "JAKMIP2.7"; gene_id "ENSG00000176049.16"; gene_name "JAKMIP2"; merge_id "Merge_All_00154725"; structural_category "incomplete-splice_match"; associated_transcript "ENST00000265272.5"; exon_number "4"; isoform_final "Non-canonical"; isoform_final_subtype "3prime_fragment"; neotranscript_orf_type_per_isoform "No ORF"; known_orf_id "NA"; ORF_ranges "NA"
chr5	PacBio	exon	147612306	147612371	.	-	.	transcript_id "JAKMIP2.7"; gene_id "ENSG00000176049.16"; gene_name "JAKMIP2"; merge_id "Merge_All_00154725"; structural_category "incomplete-splice_match"; associated_transcript "ENST00000265272.5"; exon_number "2"; isoform_final "Non-canonical"; isoform_final_subtype "3prime_fragment"; neotranscript_orf_type_per_isoform "No ORF"; known_orf_id "NA"; ORF_ranges "NA"
chr5	PacBio	exon	147628751	147628816	.	-	.	transcript_id "JAKMIP2.7"; gene_id "ENSG00000176049.16"; gene_name "JAKMIP2"; merge_id "Merge_All_00154725"; structural_category "incomplete-splice_match"; associated_transcript "ENST00000265272.5"; exon_number "6"; isoform_final "Non-canonical"; isoform_final_subtype "3prime_fragment"; neotranscript_orf_type_per_isoform "No ORF"; known_orf_id "NA"; ORF_ranges "NA"
chr5	PacBio	exon	147636965	147637048	.	-	.	transcript_id "JAKMIP2.7"; gene_id "ENSG00000176049.16"; gene_name "JAKMIP2"; merge_id "Merge_All_00154725"; structural_category "incomplete-splice_match"; associated_transcript "ENST00000265272.5"; exon_number "11"; isoform_final "Non-canonical"; isoform_final_subtype "3prime_fragment"; neotranscript_orf_type_per_isoform "No ORF"; known_orf_id "NA"; ORF_ranges "NA"
chr5	PacBio	exon	147629693	147629746	.	-	.	transcript_id "JAKMIP2.7"; gene_id "ENSG00000176049.16"; gene_name "JAKMIP2"; merge_id "Merge_All_00154725"; structural_category "incomplete-splice_match"; associated_transcript "ENST00000265272.5"; exon_number "7"; isoform_final "Non-canonical"; isoform_final_subtype "3prime_fragment"; neotranscript_orf_type_per_isoform "No ORF"; known_orf_id "NA"; ORF_ranges "NA"
chr5	PacBio	transcript	147591150	147639674	.	-	.	transcript_id "JAKMIP2.7"; gene_id "ENSG00000176049.16"; gene_name "JAKMIP2"; merge_id "Merge_All_00154725"; structural_category "incomplete-splice_match"; associated_transcript "ENST00000265272.5"; isoform_final "Non-canonical"; isoform_final_subtype "3prime_fragment"; neotranscript_orf_type_per_isoform "No ORF"; known_orf_id "NA"; ORF_ranges "NA"
chr5	PacBio	exon	147623621	147623689	.	-	.	transcript_id "JAKMIP2.7"; gene_id "ENSG00000176049.16"; gene_name "JAKMIP2"; merge_id "Merge_All_00154725"; structural_category "incomplete-splice_match"; associated_transcript "ENST00000265272.5"; exon_number "5"; isoform_final "Non-canonical"; isoform_final_subtype "3prime_fragment"; neotranscript_orf_type_per_isoform "No ORF"; known_orf_id "NA"; ORF_ranges "NA"
chr5	PacBio	exon	147631413	147631511	.	-	.	transcript_id "JAKMIP2.7"; gene_id "ENSG00000176049.16"; gene_name "JAKMIP2"; merge_id "Merge_All_00154725"; structural_category "incomplete-splice_match"; associated_transcript "ENST00000265272.5"; exon_number "8"; isoform_final "Non-canonical"; isoform_final_subtype "3prime_fragment"; neotranscript_orf_type_per_isoform "No ORF"; known_orf_id "NA"; ORF_ranges "NA"
chr5	PacBio	exon	147591150	147591686	.	-	.	transcript_id "JAKMIP2.8"; gene_id "ENSG00000176049.16"; gene_name "JAKMIP2"; merge_id "Merge_All_00154726"; structural_category "incomplete-splice_match"; associated_transcript "ENST00000265272.5"; exon_number "1"; isoform_final "Non-canonical"; isoform_final_subtype "3prime_fragment"; neotranscript_orf_type_per_isoform "No ORF"; known_orf_id "NA"; ORF_ranges "NA"
chr5	PacBio	exon	147612306	147612371	.	-	.	transcript_id "JAKMIP2.8"; gene_id "ENSG00000176049.16"; gene_name "JAKMIP2"; merge_id "Merge_All_00154726"; structural_category "incomplete-splice_match"; associated_transcript "ENST00000265272.5"; exon_number "2"; isoform_final "Non-canonical"; isoform_final_subtype "3prime_fragment"; neotranscript_orf_type_per_isoform "No ORF"; known_orf_id "NA"; ORF_ranges "NA"
chr5	PacBio	exon	147629693	147629746	.	-	.	transcript_id "JAKMIP2.8"; gene_id "ENSG00000176049.16"; gene_name "JAKMIP2"; merge_id "Merge_All_00154726"; structural_category "incomplete-splice_match"; associated_transcript "ENST00000265272.5"; exon_number "7"; isoform_final "Non-canonical"; isoform_final_subtype "3prime_fragment"; neotranscript_orf_type_per_isoform "No ORF"; known_orf_id "NA"; ORF_ranges "NA"
chr5	PacBio	exon	147620666	147620743	.	-	.	transcript_id "JAKMIP2.8"; gene_id "ENSG00000176049.16"; gene_name "JAKMIP2"; merge_id "Merge_All_00154726"; structural_category "incomplete-splice_match"; associated_transcript "ENST00000265272.5"; exon_number "4"; isoform_final "Non-canonical"; isoform_final_subtype "3prime_fragment"; neotranscript_orf_type_per_isoform "No ORF"; known_orf_id "NA"; ORF_ranges "NA"
chr5	PacBio	exon	147639632	147639760	.	-	.	transcript_id "JAKMIP2.8"; gene_id "ENSG00000176049.16"; gene_name "JAKMIP2"; merge_id "Merge_All_00154726"; structural_category "incomplete-splice_match"; associated_transcript "ENST00000265272.5"; exon_number "12"; isoform_final "Non-canonical"; isoform_final_subtype "3prime_fragment"; neotranscript_orf_type_per_isoform "No ORF"; known_orf_id "NA"; ORF_ranges "NA"
chr5	PacBio	exon	147617911	147618114	.	-	.	transcript_id "JAKMIP2.8"; gene_id "ENSG00000176049.16"; gene_name "JAKMIP2"; merge_id "Merge_All_00154726"; structural_category "incomplete-splice_match"; associated_transcript "ENST00000265272.5"; exon_number "3"; isoform_final "Non-canonical"; isoform_final_subtype "3prime_fragment"; neotranscript_orf_type_per_isoform "No ORF"; known_orf_id "NA"; ORF_ranges "NA"
chr5	PacBio	exon	147631413	147631511	.	-	.	transcript_id "JAKMIP2.8"; gene_id "ENSG00000176049.16"; gene_name "JAKMIP2"; merge_id "Merge_All_00154726"; structural_category "incomplete-splice_match"; associated_transcript "ENST00000265272.5"; exon_number "8"; isoform_final "Non-canonical"; isoform_final_subtype "3prime_fragment"; neotranscript_orf_type_per_isoform "No ORF"; known_orf_id "NA"; ORF_ranges "NA"
chr5	PacBio	exon	147636222	147636284	.	-	.	transcript_id "JAKMIP2.8"; gene_id "ENSG00000176049.16"; gene_name "JAKMIP2"; merge_id "Merge_All_00154726"; structural_category "incomplete-splice_match"; associated_transcript "ENST00000265272.5"; exon_number "10"; isoform_final "Non-canonical"; isoform_final_subtype "3prime_fragment"; neotranscript_orf_type_per_isoform "No ORF"; known_orf_id "NA"; ORF_ranges "NA"
chr5	PacBio	exon	147632680	147632778	.	-	.	transcript_id "JAKMIP2.8"; gene_id "ENSG00000176049.16"; gene_name "JAKMIP2"; merge_id "Merge_All_00154726"; structural_category "incomplete-splice_match"; associated_transcript "ENST00000265272.5"; exon_number "9"; isoform_final "Non-canonical"; isoform_final_subtype "3prime_fragment"; neotranscript_orf_type_per_isoform "No ORF"; known_orf_id "NA"; ORF_ranges "NA"
chr5	PacBio	exon	147623621	147623689	.	-	.	transcript_id "JAKMIP2.8"; gene_id "ENSG00000176049.16"; gene_name "JAKMIP2"; merge_id "Merge_All_00154726"; structural_category "incomplete-splice_match"; associated_transcript "ENST00000265272.5"; exon_number "5"; isoform_final "Non-canonical"; isoform_final_subtype "3prime_fragment"; neotranscript_orf_type_per_isoform "No ORF"; known_orf_id "NA"; ORF_ranges "NA"
chr5	PacBio	exon	147628751	147628816	.	-	.	transcript_id "JAKMIP2.8"; gene_id "ENSG00000176049.16"; gene_name "JAKMIP2"; merge_id "Merge_All_00154726"; structural_category "incomplete-splice_match"; associated_transcript "ENST00000265272.5"; exon_number "6"; isoform_final "Non-canonical"; isoform_final_subtype "3prime_fragment"; neotranscript_orf_type_per_isoform "No ORF"; known_orf_id "NA"; ORF_ranges "NA"
chr5	PacBio	exon	147636965	147637048	.	-	.	transcript_id "JAKMIP2.8"; gene_id "ENSG00000176049.16"; gene_name "JAKMIP2"; merge_id "Merge_All_00154726"; structural_category "incomplete-splice_match"; associated_transcript "ENST00000265272.5"; exon_number "11"; isoform_final "Non-canonical"; isoform_final_subtype "3prime_fragment"; neotranscript_orf_type_per_isoform "No ORF"; known_orf_id "NA"; ORF_ranges "NA"
chr5	PacBio	exon	147640704	147640758	.	-	.	transcript_id "JAKMIP2.8"; gene_id "ENSG00000176049.16"; gene_name "JAKMIP2"; merge_id "Merge_All_00154726"; structural_category "incomplete-splice_match"; associated_transcript "ENST00000265272.5"; exon_number "13"; isoform_final "Non-canonical"; isoform_final_subtype "3prime_fragment"; neotranscript_orf_type_per_isoform "No ORF"; known_orf_id "NA"; ORF_ranges "NA"
chr5	PacBio	transcript	147591150	147640758	.	-	.	transcript_id "JAKMIP2.8"; gene_id "ENSG00000176049.16"; gene_name "JAKMIP2"; merge_id "Merge_All_00154726"; structural_category "incomplete-splice_match"; associated_transcript "ENST00000265272.5"; isoform_final "Non-canonical"; isoform_final_subtype "3prime_fragment"; neotranscript_orf_type_per_isoform "No ORF"; known_orf_id "NA"; ORF_ranges "NA"
chr5	PacBio	exon	147612306	147612371	.	-	.	transcript_id "JAKMIP2.9"; gene_id "ENSG00000176049.16"; gene_name "JAKMIP2"; merge_id "Merge_All_00155521"; structural_category "incomplete-splice_match"; associated_transcript "ENST00000265272.5"; exon_number "2"; isoform_final "Non-canonical"; isoform_final_subtype "3prime_fragment"; neotranscript_orf_type_per_isoform "No ORF"; known_orf_id "NA"; ORF_ranges "NA"
chr5	PacBio	exon	147641708	147641765	.	-	.	transcript_id "JAKMIP2.9"; gene_id "ENSG00000176049.16"; gene_name "JAKMIP2"; merge_id "Merge_All_00155521"; structural_category "incomplete-splice_match"; associated_transcript "ENST00000265272.5"; exon_number "14"; isoform_final "Non-canonical"; isoform_final_subtype "3prime_fragment"; neotranscript_orf_type_per_isoform "No ORF"; known_orf_id "NA"; ORF_ranges "NA"
chr5	PacBio	transcript	147591150	147641765	.	-	.	transcript_id "JAKMIP2.9"; gene_id "ENSG00000176049.16"; gene_name "JAKMIP2"; merge_id "Merge_All_00155521"; structural_category "incomplete-splice_match"; associated_transcript "ENST00000265272.5"; isoform_final "Non-canonical"; isoform_final_subtype "3prime_fragment"; neotranscript_orf_type_per_isoform "No ORF"; known_orf_id "NA"; ORF_ranges "NA"
chr5	PacBio	exon	147639632	147639760	.	-	.	transcript_id "JAKMIP2.9"; gene_id "ENSG00000176049.16"; gene_name "JAKMIP2"; merge_id "Merge_All_00155521"; structural_category "incomplete-splice_match"; associated_transcript "ENST00000265272.5"; exon_number "12"; isoform_final "Non-canonical"; isoform_final_subtype "3prime_fragment"; neotranscript_orf_type_per_isoform "No ORF"; known_orf_id "NA"; ORF_ranges "NA"
chr5	PacBio	exon	147628751	147628816	.	-	.	transcript_id "JAKMIP2.9"; gene_id "ENSG00000176049.16"; gene_name "JAKMIP2"; merge_id "Merge_All_00155521"; structural_category "incomplete-splice_match"; associated_transcript "ENST00000265272.5"; exon_number "6"; isoform_final "Non-canonical"; isoform_final_subtype "3prime_fragment"; neotranscript_orf_type_per_isoform "No ORF"; known_orf_id "NA"; ORF_ranges "NA"
chr5	PacBio	exon	147623621	147623689	.	-	.	transcript_id "JAKMIP2.9"; gene_id "ENSG00000176049.16"; gene_name "JAKMIP2"; merge_id "Merge_All_00155521"; structural_category "incomplete-splice_match"; associated_transcript "ENST00000265272.5"; exon_number "5"; isoform_final "Non-canonical"; isoform_final_subtype "3prime_fragment"; neotranscript_orf_type_per_isoform "No ORF"; known_orf_id "NA"; ORF_ranges "NA"
chr5	PacBio	exon	147636222	147636284	.	-	.	transcript_id "JAKMIP2.9"; gene_id "ENSG00000176049.16"; gene_name "JAKMIP2"; merge_id "Merge_All_00155521"; structural_category "incomplete-splice_match"; associated_transcript "ENST00000265272.5"; exon_number "10"; isoform_final "Non-canonical"; isoform_final_subtype "3prime_fragment"; neotranscript_orf_type_per_isoform "No ORF"; known_orf_id "NA"; ORF_ranges "NA"
chr5	PacBio	exon	147636965	147637048	.	-	.	transcript_id "JAKMIP2.9"; gene_id "ENSG00000176049.16"; gene_name "JAKMIP2"; merge_id "Merge_All_00155521"; structural_category "incomplete-splice_match"; associated_transcript "ENST00000265272.5"; exon_number "11"; isoform_final "Non-canonical"; isoform_final_subtype "3prime_fragment"; neotranscript_orf_type_per_isoform "No ORF"; known_orf_id "NA"; ORF_ranges "NA"
chr5	PacBio	exon	147629693	147629746	.	-	.	transcript_id "JAKMIP2.9"; gene_id "ENSG00000176049.16"; gene_name "JAKMIP2"; merge_id "Merge_All_00155521"; structural_category "incomplete-splice_match"; associated_transcript "ENST00000265272.5"; exon_number "7"; isoform_final "Non-canonical"; isoform_final_subtype "3prime_fragment"; neotranscript_orf_type_per_isoform "No ORF"; known_orf_id "NA"; ORF_ranges "NA"
chr5	PacBio	exon	147620666	147620743	.	-	.	transcript_id "JAKMIP2.9"; gene_id "ENSG00000176049.16"; gene_name "JAKMIP2"; merge_id "Merge_All_00155521"; structural_category "incomplete-splice_match"; associated_transcript "ENST00000265272.5"; exon_number "4"; isoform_final "Non-canonical"; isoform_final_subtype "3prime_fragment"; neotranscript_orf_type_per_isoform "No ORF"; known_orf_id "NA"; ORF_ranges "NA"
chr5	PacBio	exon	147617911	147618114	.	-	.	transcript_id "JAKMIP2.9"; gene_id "ENSG00000176049.16"; gene_name "JAKMIP2"; merge_id "Merge_All_00155521"; structural_category "incomplete-splice_match"; associated_transcript "ENST00000265272.5"; exon_number "3"; isoform_final "Non-canonical"; isoform_final_subtype "3prime_fragment"; neotranscript_orf_type_per_isoform "No ORF"; known_orf_id "NA"; ORF_ranges "NA"
chr5	PacBio	exon	147632680	147632778	.	-	.	transcript_id "JAKMIP2.9"; gene_id "ENSG00000176049.16"; gene_name "JAKMIP2"; merge_id "Merge_All_00155521"; structural_category "incomplete-splice_match"; associated_transcript "ENST00000265272.5"; exon_number "9"; isoform_final "Non-canonical"; isoform_final_subtype "3prime_fragment"; neotranscript_orf_type_per_isoform "No ORF"; known_orf_id "NA"; ORF_ranges "NA"
chr5	PacBio	exon	147640704	147640823	.	-	.	transcript_id "JAKMIP2.9"; gene_id "ENSG00000176049.16"; gene_name "JAKMIP2"; merge_id "Merge_All_00155521"; structural_category "incomplete-splice_match"; associated_transcript "ENST00000265272.5"; exon_number "13"; isoform_final "Non-canonical"; isoform_final_subtype "3prime_fragment"; neotranscript_orf_type_per_isoform "No ORF"; known_orf_id "NA"; ORF_ranges "NA"
chr5	PacBio	exon	147591150	147591686	.	-	.	transcript_id "JAKMIP2.9"; gene_id "ENSG00000176049.16"; gene_name "JAKMIP2"; merge_id "Merge_All_00155521"; structural_category "incomplete-splice_match"; associated_transcript "ENST00000265272.5"; exon_number "1"; isoform_final "Non-canonical"; isoform_final_subtype "3prime_fragment"; neotranscript_orf_type_per_isoform "No ORF"; known_orf_id "NA"; ORF_ranges "NA"
chr5	PacBio	exon	147631413	147631511	.	-	.	transcript_id "JAKMIP2.9"; gene_id "ENSG00000176049.16"; gene_name "JAKMIP2"; merge_id "Merge_All_00155521"; structural_category "incomplete-splice_match"; associated_transcript "ENST00000265272.5"; exon_number "8"; isoform_final "Non-canonical"; isoform_final_subtype "3prime_fragment"; neotranscript_orf_type_per_isoform "No ORF"; known_orf_id "NA"; ORF_ranges "NA"
chr8	FLAIR	exon	74234700	74236012	.	-	.	transcript_id "JPH1.1"; gene_id "ENSG00000104369.5"; gene_name "JPH1"; merge_id "Merge_All_00179789"; structural_category "incomplete-splice_match"; associated_transcript "ENST00000342232.4"; exon_number "1"; isoform_final "Non-canonical"; isoform_final_subtype "mono-exon"; neotranscript_orf_type_per_isoform "No ORF"; known_orf_id "NA"; ORF_ranges "NA"
chr8	FLAIR	transcript	74234700	74236012	.	-	.	transcript_id "JPH1.1"; gene_id "ENSG00000104369.5"; gene_name "JPH1"; merge_id "Merge_All_00179789"; structural_category "incomplete-splice_match"; associated_transcript "ENST00000342232.4"; isoform_final "Non-canonical"; isoform_final_subtype "mono-exon"; neotranscript_orf_type_per_isoform "No ORF"; known_orf_id "NA"; ORF_ranges "NA"
chr8	PacBio	exon	74314861	74315620	.	-	.	transcript_id "JPH1.10"; gene_id "ENSG00000104369.5"; gene_name "JPH1"; merge_id "Merge_All_00176999"; structural_category "novel_not_in_catalog"; associated_transcript "novel"; exon_number "5"; isoform_final "Non-canonical"; isoform_final_subtype "at_least_one_novel_splicesite"; neotranscript_orf_type_per_isoform "In-frame ORF"; known_orf_id "NA; ENST00000342232_662_2236"; ORF_ranges "NA; 8:74237226-74315591"
chr8	PacBio	exon	74244529	74245175	.	-	.	transcript_id "JPH1.10"; gene_id "ENSG00000104369.5"; gene_name "JPH1"; merge_id "Merge_All_00176999"; structural_category "novel_not_in_catalog"; associated_transcript "novel"; exon_number "3"; isoform_final "Non-canonical"; isoform_final_subtype "at_least_one_novel_splicesite"; neotranscript_orf_type_per_isoform "In-frame ORF"; known_orf_id "NA; ENST00000342232_662_2236"; ORF_ranges "NA; 8:74237226-74315591"
chr8	PacBio	exon	74234702	74235487	.	-	.	transcript_id "JPH1.10"; gene_id "ENSG00000104369.5"; gene_name "JPH1"; merge_id "Merge_All_00176999"; structural_category "novel_not_in_catalog"; associated_transcript "novel"; exon_number "1"; isoform_final "Non-canonical"; isoform_final_subtype "at_least_one_novel_splicesite"; neotranscript_orf_type_per_isoform "In-frame ORF"; known_orf_id "NA; ENST00000342232_662_2236"; ORF_ranges "NA; 8:74237226-74315591"
chr8	PacBio	exon	74237208	74237303	.	-	.	transcript_id "JPH1.10"; gene_id "ENSG00000104369.5"; gene_name "JPH1"; merge_id "Merge_All_00176999"; structural_category "novel_not_in_catalog"; associated_transcript "novel"; exon_number "2"; isoform_final "Non-canonical"; isoform_final_subtype "at_least_one_novel_splicesite"; neotranscript_orf_type_per_isoform "In-frame ORF"; known_orf_id "NA; ENST00000342232_662_2236"; ORF_ranges "NA; 8:74237226-74315591"
chr8	PacBio	exon	74259385	74259503	.	-	.	transcript_id "JPH1.10"; gene_id "ENSG00000104369.5"; gene_name "JPH1"; merge_id "Merge_All_00176999"; structural_category "novel_not_in_catalog"; associated_transcript "novel"; exon_number "4"; isoform_final "Non-canonical"; isoform_final_subtype "at_least_one_novel_splicesite"; neotranscript_orf_type_per_isoform "In-frame ORF"; known_orf_id "NA; ENST00000342232_662_2236"; ORF_ranges "NA; 8:74237226-74315591"
chr8	PacBio	transcript	74234702	74321462	.	-	.	transcript_id "JPH1.10"; gene_id "ENSG00000104369.5"; gene_name "JPH1"; merge_id "Merge_All_00176999"; structural_category "novel_not_in_catalog"; associated_transcript "novel"; isoform_final "Non-canonical"; isoform_final_subtype "at_least_one_novel_splicesite"; neotranscript_orf_type_per_isoform "In-frame ORF"; known_orf_id "NA; ENST00000342232_662_2236"; ORF_ranges "NA; 8:74237226-74315591"
chr8	PacBio	exon	74320909	74321462	.	-	.	transcript_id "JPH1.10"; gene_id "ENSG00000104369.5"; gene_name "JPH1"; merge_id "Merge_All_00176999"; structural_category "novel_not_in_catalog"; associated_transcript "novel"; exon_number "6"; isoform_final "Non-canonical"; isoform_final_subtype "at_least_one_novel_splicesite"; neotranscript_orf_type_per_isoform "In-frame ORF"; known_orf_id "NA; ENST00000342232_662_2236"; ORF_ranges "NA; 8:74237226-74315591"
chr8	PacBio	exon	74320909	74321541	.	-	.	transcript_id "JPH1.12"; gene_id "ENSG00000104369.5"; gene_name "JPH1"; merge_id "Merge_All_00176998"; structural_category "novel_not_in_catalog"; associated_transcript "novel"; exon_number "6"; isoform_final "Non-canonical"; isoform_final_subtype "at_least_one_novel_splicesite"; neotranscript_orf_type_per_isoform "In-frame ORF"; known_orf_id "ENST00000342232_662_2236; NA"; ORF_ranges "8:74237226-74315591; NA"
chr8	PacBio	exon	74244529	74245175	.	-	.	transcript_id "JPH1.12"; gene_id "ENSG00000104369.5"; gene_name "JPH1"; merge_id "Merge_All_00176998"; structural_category "novel_not_in_catalog"; associated_transcript "novel"; exon_number "3"; isoform_final "Non-canonical"; isoform_final_subtype "at_least_one_novel_splicesite"; neotranscript_orf_type_per_isoform "In-frame ORF"; known_orf_id "ENST00000342232_662_2236; NA"; ORF_ranges "8:74237226-74315591; NA"
chr8	PacBio	exon	74234702	74236755	.	-	.	transcript_id "JPH1.12"; gene_id "ENSG00000104369.5"; gene_name "JPH1"; merge_id "Merge_All_00176998"; structural_category "novel_not_in_catalog"; associated_transcript "novel"; exon_number "1"; isoform_final "Non-canonical"; isoform_final_subtype "at_least_one_novel_splicesite"; neotranscript_orf_type_per_isoform "In-frame ORF"; known_orf_id "ENST00000342232_662_2236; NA"; ORF_ranges "8:74237226-74315591; NA"
chr8	PacBio	transcript	74234702	74321541	.	-	.	transcript_id "JPH1.12"; gene_id "ENSG00000104369.5"; gene_name "JPH1"; merge_id "Merge_All_00176998"; structural_category "novel_not_in_catalog"; associated_transcript "novel"; isoform_final "Non-canonical"; isoform_final_subtype "at_least_one_novel_splicesite"; neotranscript_orf_type_per_isoform "In-frame ORF"; known_orf_id "ENST00000342232_662_2236; NA"; ORF_ranges "8:74237226-74315591; NA"
chr8	PacBio	exon	74314861	74315620	.	-	.	transcript_id "JPH1.12"; gene_id "ENSG00000104369.5"; gene_name "JPH1"; merge_id "Merge_All_00176998"; structural_category "novel_not_in_catalog"; associated_transcript "novel"; exon_number "5"; isoform_final "Non-canonical"; isoform_final_subtype "at_least_one_novel_splicesite"; neotranscript_orf_type_per_isoform "In-frame ORF"; known_orf_id "ENST00000342232_662_2236; NA"; ORF_ranges "8:74237226-74315591; NA"
chr8	PacBio	exon	74237208	74237303	.	-	.	transcript_id "JPH1.12"; gene_id "ENSG00000104369.5"; gene_name "JPH1"; merge_id "Merge_All_00176998"; structural_category "novel_not_in_catalog"; associated_transcript "novel"; exon_number "2"; isoform_final "Non-canonical"; isoform_final_subtype "at_least_one_novel_splicesite"; neotranscript_orf_type_per_isoform "In-frame ORF"; known_orf_id "ENST00000342232_662_2236; NA"; ORF_ranges "8:74237226-74315591; NA"
chr8	PacBio	exon	74259385	74259503	.	-	.	transcript_id "JPH1.12"; gene_id "ENSG00000104369.5"; gene_name "JPH1"; merge_id "Merge_All_00176998"; structural_category "novel_not_in_catalog"; associated_transcript "novel"; exon_number "4"; isoform_final "Non-canonical"; isoform_final_subtype "at_least_one_novel_splicesite"; neotranscript_orf_type_per_isoform "In-frame ORF"; known_orf_id "ENST00000342232_662_2236; NA"; ORF_ranges "8:74237226-74315591; NA"
chr8	PacBio	transcript	74315007	74321543	.	-	.	transcript_id "JPH1.13"; gene_id "ENSG00000104369.5"; gene_name "JPH1"; merge_id "Merge_All_00177001"; structural_category "incomplete-splice_match"; associated_transcript "ENST00000342232.4"; isoform_final "Non-canonical"; isoform_final_subtype "5prime_fragment"; neotranscript_orf_type_per_isoform "No ORF"; known_orf_id "NA"; ORF_ranges "NA"
chr8	PacBio	exon	74320909	74321543	.	-	.	transcript_id "JPH1.13"; gene_id "ENSG00000104369.5"; gene_name "JPH1"; merge_id "Merge_All_00177001"; structural_category "incomplete-splice_match"; associated_transcript "ENST00000342232.4"; exon_number "2"; isoform_final "Non-canonical"; isoform_final_subtype "5prime_fragment"; neotranscript_orf_type_per_isoform "No ORF"; known_orf_id "NA"; ORF_ranges "NA"
chr8	PacBio	exon	74315007	74315620	.	-	.	transcript_id "JPH1.13"; gene_id "ENSG00000104369.5"; gene_name "JPH1"; merge_id "Merge_All_00177001"; structural_category "incomplete-splice_match"; associated_transcript "ENST00000342232.4"; exon_number "1"; isoform_final "Non-canonical"; isoform_final_subtype "5prime_fragment"; neotranscript_orf_type_per_isoform "No ORF"; known_orf_id "NA"; ORF_ranges "NA"
chr8	FLAIR	exon	74234700	74239095	.	-	.	transcript_id "JPH1.2"; gene_id "ENSG00000104369.5"; gene_name "JPH1"; merge_id "Merge_All_00178585"; structural_category "novel_in_catalog"; associated_transcript "novel"; exon_number "1"; isoform_final "Non-canonical"; isoform_final_subtype "mono-exon_by_intron_retention"; neotranscript_orf_type_per_isoform "No ORF"; known_orf_id "NA"; ORF_ranges "NA"
chr8	FLAIR	transcript	74234700	74239095	.	-	.	transcript_id "JPH1.2"; gene_id "ENSG00000104369.5"; gene_name "JPH1"; merge_id "Merge_All_00178585"; structural_category "novel_in_catalog"; associated_transcript "novel"; isoform_final "Non-canonical"; isoform_final_subtype "mono-exon_by_intron_retention"; neotranscript_orf_type_per_isoform "No ORF"; known_orf_id "NA"; ORF_ranges "NA"
chr8	PacBio	exon	74244529	74244563	.	-	.	transcript_id "JPH1.3"; gene_id "ENSG00000104369.5"; gene_name "JPH1"; merge_id "Merge_All_00180825"; structural_category "novel_not_in_catalog"; associated_transcript "novel"; exon_number "3"; isoform_final "Non-canonical"; isoform_final_subtype "at_least_one_novel_splicesite"; neotranscript_orf_type_per_isoform "No ORF"; known_orf_id "NA"; ORF_ranges "NA"
chr8	PacBio	exon	74234706	74236755	.	-	.	transcript_id "JPH1.3"; gene_id "ENSG00000104369.5"; gene_name "JPH1"; merge_id "Merge_All_00180825"; structural_category "novel_not_in_catalog"; associated_transcript "novel"; exon_number "1"; isoform_final "Non-canonical"; isoform_final_subtype "at_least_one_novel_splicesite"; neotranscript_orf_type_per_isoform "No ORF"; known_orf_id "NA"; ORF_ranges "NA"
chr8	PacBio	transcript	74234706	74244563	.	-	.	transcript_id "JPH1.3"; gene_id "ENSG00000104369.5"; gene_name "JPH1"; merge_id "Merge_All_00180825"; structural_category "novel_not_in_catalog"; associated_transcript "novel"; isoform_final "Non-canonical"; isoform_final_subtype "at_least_one_novel_splicesite"; neotranscript_orf_type_per_isoform "No ORF"; known_orf_id "NA"; ORF_ranges "NA"
chr8	PacBio	exon	74237208	74237303	.	-	.	transcript_id "JPH1.3"; gene_id "ENSG00000104369.5"; gene_name "JPH1"; merge_id "Merge_All_00180825"; structural_category "novel_not_in_catalog"; associated_transcript "novel"; exon_number "2"; isoform_final "Non-canonical"; isoform_final_subtype "at_least_one_novel_splicesite"; neotranscript_orf_type_per_isoform "No ORF"; known_orf_id "NA"; ORF_ranges "NA"
chr8	PacBio	exon	74244529	74244680	.	-	.	transcript_id "JPH1.4"; gene_id "ENSG00000104369.5"; gene_name "JPH1"; merge_id "Merge_All_00178589"; structural_category "incomplete-splice_match"; associated_transcript "ENST00000519947.1"; exon_number "2"; isoform_final "Non-canonical"; isoform_final_subtype "3prime_fragment"; neotranscript_orf_type_per_isoform "No ORF"; known_orf_id "NA"; ORF_ranges "NA"
chr8	PacBio	exon	74234706	74237303	.	-	.	transcript_id "JPH1.4"; gene_id "ENSG00000104369.5"; gene_name "JPH1"; merge_id "Merge_All_00178589"; structural_category "incomplete-splice_match"; associated_transcript "ENST00000519947.1"; exon_number "1"; isoform_final "Non-canonical"; isoform_final_subtype "3prime_fragment"; neotranscript_orf_type_per_isoform "No ORF"; known_orf_id "NA"; ORF_ranges "NA"
chr8	PacBio	transcript	74234706	74244680	.	-	.	transcript_id "JPH1.4"; gene_id "ENSG00000104369.5"; gene_name "JPH1"; merge_id "Merge_All_00178589"; structural_category "incomplete-splice_match"; associated_transcript "ENST00000519947.1"; isoform_final "Non-canonical"; isoform_final_subtype "3prime_fragment"; neotranscript_orf_type_per_isoform "No ORF"; known_orf_id "NA"; ORF_ranges "NA"
chr8	FLAIR	exon	74234700	74237035	.	-	.	transcript_id "JPH1.5"; gene_id "ENSG00000104369.5"; gene_name "JPH1"; merge_id "Merge_All_00176996"; structural_category "incomplete-splice_match"; associated_transcript "ENST00000342232.4"; exon_number "1"; isoform_final "Non-canonical"; isoform_final_subtype "3prime_fragment"; neotranscript_orf_type_per_isoform "No ORF"; known_orf_id "NA"; ORF_ranges "NA"
chr8	FLAIR	exon	74244529	74245145	.	-	.	transcript_id "JPH1.5"; gene_id "ENSG00000104369.5"; gene_name "JPH1"; merge_id "Merge_All_00176996"; structural_category "incomplete-splice_match"; associated_transcript "ENST00000342232.4"; exon_number "3"; isoform_final "Non-canonical"; isoform_final_subtype "3prime_fragment"; neotranscript_orf_type_per_isoform "No ORF"; known_orf_id "NA"; ORF_ranges "NA"
chr8	FLAIR	transcript	74234700	74245145	.	-	.	transcript_id "JPH1.5"; gene_id "ENSG00000104369.5"; gene_name "JPH1"; merge_id "Merge_All_00176996"; structural_category "incomplete-splice_match"; associated_transcript "ENST00000342232.4"; isoform_final "Non-canonical"; isoform_final_subtype "3prime_fragment"; neotranscript_orf_type_per_isoform "No ORF"; known_orf_id "NA"; ORF_ranges "NA"
chr8	FLAIR	exon	74237208	74237303	.	-	.	transcript_id "JPH1.5"; gene_id "ENSG00000104369.5"; gene_name "JPH1"; merge_id "Merge_All_00176996"; structural_category "incomplete-splice_match"; associated_transcript "ENST00000342232.4"; exon_number "2"; isoform_final "Non-canonical"; isoform_final_subtype "3prime_fragment"; neotranscript_orf_type_per_isoform "No ORF"; known_orf_id "NA"; ORF_ranges "NA"
chr8	PacBio	transcript	74234702	74320978	.	-	.	transcript_id "JPH1.6"; gene_id "ENSG00000104369.5"; gene_name "JPH1"; merge_id "Merge_All_00178588"; structural_category "novel_not_in_catalog"; associated_transcript "novel"; isoform_final "Non-canonical"; isoform_final_subtype "at_least_one_novel_splicesite"; neotranscript_orf_type_per_isoform "In-frame ORF"; known_orf_id "ENST00000342232_662_2236"; ORF_ranges "8:74237226-74315591"
chr8	PacBio	exon	74259385	74259503	.	-	.	transcript_id "JPH1.6"; gene_id "ENSG00000104369.5"; gene_name "JPH1"; merge_id "Merge_All_00178588"; structural_category "novel_not_in_catalog"; associated_transcript "novel"; exon_number "4"; isoform_final "Non-canonical"; isoform_final_subtype "at_least_one_novel_splicesite"; neotranscript_orf_type_per_isoform "In-frame ORF"; known_orf_id "ENST00000342232_662_2236"; ORF_ranges "8:74237226-74315591"
chr8	PacBio	exon	74234702	74235378	.	-	.	transcript_id "JPH1.6"; gene_id "ENSG00000104369.5"; gene_name "JPH1"; merge_id "Merge_All_00178588"; structural_category "novel_not_in_catalog"; associated_transcript "novel"; exon_number "1"; isoform_final "Non-canonical"; isoform_final_subtype "at_least_one_novel_splicesite"; neotranscript_orf_type_per_isoform "In-frame ORF"; known_orf_id "ENST00000342232_662_2236"; ORF_ranges "8:74237226-74315591"
chr8	PacBio	exon	74237208	74237303	.	-	.	transcript_id "JPH1.6"; gene_id "ENSG00000104369.5"; gene_name "JPH1"; merge_id "Merge_All_00178588"; structural_category "novel_not_in_catalog"; associated_transcript "novel"; exon_number "2"; isoform_final "Non-canonical"; isoform_final_subtype "at_least_one_novel_splicesite"; neotranscript_orf_type_per_isoform "In-frame ORF"; known_orf_id "ENST00000342232_662_2236"; ORF_ranges "8:74237226-74315591"
chr8	PacBio	exon	74320909	74320978	.	-	.	transcript_id "JPH1.6"; gene_id "ENSG00000104369.5"; gene_name "JPH1"; merge_id "Merge_All_00178588"; structural_category "novel_not_in_catalog"; associated_transcript "novel"; exon_number "6"; isoform_final "Non-canonical"; isoform_final_subtype "at_least_one_novel_splicesite"; neotranscript_orf_type_per_isoform "In-frame ORF"; known_orf_id "ENST00000342232_662_2236"; ORF_ranges "8:74237226-74315591"
chr8	PacBio	exon	74244529	74245175	.	-	.	transcript_id "JPH1.6"; gene_id "ENSG00000104369.5"; gene_name "JPH1"; merge_id "Merge_All_00178588"; structural_category "novel_not_in_catalog"; associated_transcript "novel"; exon_number "3"; isoform_final "Non-canonical"; isoform_final_subtype "at_least_one_novel_splicesite"; neotranscript_orf_type_per_isoform "In-frame ORF"; known_orf_id "ENST00000342232_662_2236"; ORF_ranges "8:74237226-74315591"
chr8	PacBio	exon	74314861	74315620	.	-	.	transcript_id "JPH1.6"; gene_id "ENSG00000104369.5"; gene_name "JPH1"; merge_id "Merge_All_00178588"; structural_category "novel_not_in_catalog"; associated_transcript "novel"; exon_number "5"; isoform_final "Non-canonical"; isoform_final_subtype "at_least_one_novel_splicesite"; neotranscript_orf_type_per_isoform "In-frame ORF"; known_orf_id "ENST00000342232_662_2236"; ORF_ranges "8:74237226-74315591"
chr8	PacBio	exon	74259385	74259503	.	-	.	transcript_id "JPH1.7"; gene_id "ENSG00000104369.5"; gene_name "JPH1"; merge_id "Merge_All_00179791"; structural_category "novel_not_in_catalog"; associated_transcript "novel"; exon_number "4"; isoform_final "Non-canonical"; isoform_final_subtype "at_least_one_novel_splicesite"; neotranscript_orf_type_per_isoform "In-frame ORF"; known_orf_id "ENST00000342232_662_2236; NA"; ORF_ranges "8:74237226-74315591; NA"
chr8	PacBio	exon	74237208	74237303	.	-	.	transcript_id "JPH1.7"; gene_id "ENSG00000104369.5"; gene_name "JPH1"; merge_id "Merge_All_00179791"; structural_category "novel_not_in_catalog"; associated_transcript "novel"; exon_number "2"; isoform_final "Non-canonical"; isoform_final_subtype "at_least_one_novel_splicesite"; neotranscript_orf_type_per_isoform "In-frame ORF"; known_orf_id "ENST00000342232_662_2236; NA"; ORF_ranges "8:74237226-74315591; NA"
chr8	PacBio	transcript	74234706	74321433	.	-	.	transcript_id "JPH1.7"; gene_id "ENSG00000104369.5"; gene_name "JPH1"; merge_id "Merge_All_00179791"; structural_category "novel_not_in_catalog"; associated_transcript "novel"; isoform_final "Non-canonical"; isoform_final_subtype "at_least_one_novel_splicesite"; neotranscript_orf_type_per_isoform "In-frame ORF"; known_orf_id "ENST00000342232_662_2236; NA"; ORF_ranges "8:74237226-74315591; NA"
chr8	PacBio	exon	74234706	74236758	.	-	.	transcript_id "JPH1.7"; gene_id "ENSG00000104369.5"; gene_name "JPH1"; merge_id "Merge_All_00179791"; structural_category "novel_not_in_catalog"; associated_transcript "novel"; exon_number "1"; isoform_final "Non-canonical"; isoform_final_subtype "at_least_one_novel_splicesite"; neotranscript_orf_type_per_isoform "In-frame ORF"; known_orf_id "ENST00000342232_662_2236; NA"; ORF_ranges "8:74237226-74315591; NA"
chr8	PacBio	exon	74244529	74245175	.	-	.	transcript_id "JPH1.7"; gene_id "ENSG00000104369.5"; gene_name "JPH1"; merge_id "Merge_All_00179791"; structural_category "novel_not_in_catalog"; associated_transcript "novel"; exon_number "3"; isoform_final "Non-canonical"; isoform_final_subtype "at_least_one_novel_splicesite"; neotranscript_orf_type_per_isoform "In-frame ORF"; known_orf_id "ENST00000342232_662_2236; NA"; ORF_ranges "8:74237226-74315591; NA"
chr8	PacBio	exon	74320909	74321433	.	-	.	transcript_id "JPH1.7"; gene_id "ENSG00000104369.5"; gene_name "JPH1"; merge_id "Merge_All_00179791"; structural_category "novel_not_in_catalog"; associated_transcript "novel"; exon_number "6"; isoform_final "Non-canonical"; isoform_final_subtype "at_least_one_novel_splicesite"; neotranscript_orf_type_per_isoform "In-frame ORF"; known_orf_id "ENST00000342232_662_2236; NA"; ORF_ranges "8:74237226-74315591; NA"
chr8	PacBio	exon	74314861	74315620	.	-	.	transcript_id "JPH1.7"; gene_id "ENSG00000104369.5"; gene_name "JPH1"; merge_id "Merge_All_00179791"; structural_category "novel_not_in_catalog"; associated_transcript "novel"; exon_number "5"; isoform_final "Non-canonical"; isoform_final_subtype "at_least_one_novel_splicesite"; neotranscript_orf_type_per_isoform "In-frame ORF"; known_orf_id "ENST00000342232_662_2236; NA"; ORF_ranges "8:74237226-74315591; NA"
chr8	FLAIR	exon	74234700	74236609	.	-	.	transcript_id "JPH1.8"; gene_id "ENSG00000104369.5"; gene_name "JPH1"; merge_id "Merge_All_00176997"; structural_category "novel_not_in_catalog"; associated_transcript "novel"; exon_number "1"; isoform_final "Non-canonical"; isoform_final_subtype "at_least_one_novel_splicesite"; neotranscript_orf_type_per_isoform "In-frame ORF"; known_orf_id "ENST00000342232_662_2236; NA"; ORF_ranges "8:74237226-74315591; NA"
chr8	FLAIR	exon	74237208	74237303	.	-	.	transcript_id "JPH1.8"; gene_id "ENSG00000104369.5"; gene_name "JPH1"; merge_id "Merge_All_00176997"; structural_category "novel_not_in_catalog"; associated_transcript "novel"; exon_number "2"; isoform_final "Non-canonical"; isoform_final_subtype "at_least_one_novel_splicesite"; neotranscript_orf_type_per_isoform "In-frame ORF"; known_orf_id "ENST00000342232_662_2236; NA"; ORF_ranges "8:74237226-74315591; NA"
chr8	FLAIR	transcript	74234700	74321549	.	-	.	transcript_id "JPH1.8"; gene_id "ENSG00000104369.5"; gene_name "JPH1"; merge_id "Merge_All_00176997"; structural_category "novel_not_in_catalog"; associated_transcript "novel"; isoform_final "Non-canonical"; isoform_final_subtype "at_least_one_novel_splicesite"; neotranscript_orf_type_per_isoform "In-frame ORF"; known_orf_id "ENST00000342232_662_2236; NA"; ORF_ranges "8:74237226-74315591; NA"
chr8	FLAIR	exon	74314861	74315620	.	-	.	transcript_id "JPH1.8"; gene_id "ENSG00000104369.5"; gene_name "JPH1"; merge_id "Merge_All_00176997"; structural_category "novel_not_in_catalog"; associated_transcript "novel"; exon_number "5"; isoform_final "Non-canonical"; isoform_final_subtype "at_least_one_novel_splicesite"; neotranscript_orf_type_per_isoform "In-frame ORF"; known_orf_id "ENST00000342232_662_2236; NA"; ORF_ranges "8:74237226-74315591; NA"
chr8	FLAIR	exon	74320909	74321549	.	-	.	transcript_id "JPH1.8"; gene_id "ENSG00000104369.5"; gene_name "JPH1"; merge_id "Merge_All_00176997"; structural_category "novel_not_in_catalog"; associated_transcript "novel"; exon_number "6"; isoform_final "Non-canonical"; isoform_final_subtype "at_least_one_novel_splicesite"; neotranscript_orf_type_per_isoform "In-frame ORF"; known_orf_id "ENST00000342232_662_2236; NA"; ORF_ranges "8:74237226-74315591; NA"
chr8	FLAIR	exon	74244529	74245175	.	-	.	transcript_id "JPH1.8"; gene_id "ENSG00000104369.5"; gene_name "JPH1"; merge_id "Merge_All_00176997"; structural_category "novel_not_in_catalog"; associated_transcript "novel"; exon_number "3"; isoform_final "Non-canonical"; isoform_final_subtype "at_least_one_novel_splicesite"; neotranscript_orf_type_per_isoform "In-frame ORF"; known_orf_id "ENST00000342232_662_2236; NA"; ORF_ranges "8:74237226-74315591; NA"
chr8	FLAIR	exon	74259385	74259503	.	-	.	transcript_id "JPH1.8"; gene_id "ENSG00000104369.5"; gene_name "JPH1"; merge_id "Merge_All_00176997"; structural_category "novel_not_in_catalog"; associated_transcript "novel"; exon_number "4"; isoform_final "Non-canonical"; isoform_final_subtype "at_least_one_novel_splicesite"; neotranscript_orf_type_per_isoform "In-frame ORF"; known_orf_id "ENST00000342232_662_2236; NA"; ORF_ranges "8:74237226-74315591; NA"
chr8	PacBio	exon	74234706	74237303	.	-	.	transcript_id "JPH1.9"; gene_id "ENSG00000104369.5"; gene_name "JPH1"; merge_id "Merge_All_00177000"; structural_category "novel_in_catalog"; associated_transcript "novel"; exon_number "1"; isoform_final "Non-canonical"; isoform_final_subtype "intron_retention"; neotranscript_orf_type_per_isoform "In-frame ORF"; known_orf_id "ENST00000342232_662_2236; NA"; ORF_ranges "8:74237226-74315591; NA"
chr8	PacBio	exon	74244529	74245175	.	-	.	transcript_id "JPH1.9"; gene_id "ENSG00000104369.5"; gene_name "JPH1"; merge_id "Merge_All_00177000"; structural_category "novel_in_catalog"; associated_transcript "novel"; exon_number "2"; isoform_final "Non-canonical"; isoform_final_subtype "intron_retention"; neotranscript_orf_type_per_isoform "In-frame ORF"; known_orf_id "ENST00000342232_662_2236; NA"; ORF_ranges "8:74237226-74315591; NA"
chr8	PacBio	transcript	74234706	74321560	.	-	.	transcript_id "JPH1.9"; gene_id "ENSG00000104369.5"; gene_name "JPH1"; merge_id "Merge_All_00177000"; structural_category "novel_in_catalog"; associated_transcript "novel"; isoform_final "Non-canonical"; isoform_final_subtype "intron_retention"; neotranscript_orf_type_per_isoform "In-frame ORF"; known_orf_id "ENST00000342232_662_2236; NA"; ORF_ranges "8:74237226-74315591; NA"
chr8	PacBio	exon	74314861	74315620	.	-	.	transcript_id "JPH1.9"; gene_id "ENSG00000104369.5"; gene_name "JPH1"; merge_id "Merge_All_00177000"; structural_category "novel_in_catalog"; associated_transcript "novel"; exon_number "4"; isoform_final "Non-canonical"; isoform_final_subtype "intron_retention"; neotranscript_orf_type_per_isoform "In-frame ORF"; known_orf_id "ENST00000342232_662_2236; NA"; ORF_ranges "8:74237226-74315591; NA"
chr8	PacBio	exon	74320909	74321560	.	-	.	transcript_id "JPH1.9"; gene_id "ENSG00000104369.5"; gene_name "JPH1"; merge_id "Merge_All_00177000"; structural_category "novel_in_catalog"; associated_transcript "novel"; exon_number "5"; isoform_final "Non-canonical"; isoform_final_subtype "intron_retention"; neotranscript_orf_type_per_isoform "In-frame ORF"; known_orf_id "ENST00000342232_662_2236; NA"; ORF_ranges "8:74237226-74315591; NA"
chr8	PacBio	exon	74259385	74259503	.	-	.	transcript_id "JPH1.9"; gene_id "ENSG00000104369.5"; gene_name "JPH1"; merge_id "Merge_All_00177000"; structural_category "novel_in_catalog"; associated_transcript "novel"; exon_number "3"; isoform_final "Non-canonical"; isoform_final_subtype "intron_retention"; neotranscript_orf_type_per_isoform "In-frame ORF"; known_orf_id "ENST00000342232_662_2236; NA"; ORF_ranges "8:74237226-74315591; NA"
chr1	FLAIR	exon	110593580	110595800	.	-	.	transcript_id "KCNA2.1"; gene_id "ENSG00000177301.15"; gene_name "KCNA2"; merge_id "Merge_All_00008055"; structural_category "novel_in_catalog"; associated_transcript "novel"; exon_number "1"; isoform_final "Intragenic TSS isoform"; isoform_final_subtype "Intragenic TSS isoform"; neotranscript_orf_type_per_isoform "No ORF"; known_orf_id "NA"; ORF_ranges "NA"
chr1	FLAIR	transcript	110593580	110595800	.	-	.	transcript_id "KCNA2.1"; gene_id "ENSG00000177301.15"; gene_name "KCNA2"; merge_id "Merge_All_00008055"; structural_category "novel_in_catalog"; associated_transcript "novel"; isoform_final "Intragenic TSS isoform"; isoform_final_subtype "Intragenic TSS isoform"; neotranscript_orf_type_per_isoform "No ORF"; known_orf_id "NA"; ORF_ranges "NA"
chr11	FLAIR	exon	74454841	74455256	.	-	.	transcript_id "KCNE3.1"; gene_id "ENSG00000175538.10"; gene_name "KCNE3"; merge_id "Merge_All_00037326"; structural_category "incomplete-splice_match"; associated_transcript "ENST00000310128.4"; exon_number "1"; isoform_final "Non-canonical"; isoform_final_subtype "mono-exon"; neotranscript_orf_type_per_isoform "No ORF"; known_orf_id "NA"; ORF_ranges "NA"
chr11	FLAIR	transcript	74454841	74455256	.	-	.	transcript_id "KCNE3.1"; gene_id "ENSG00000175538.10"; gene_name "KCNE3"; merge_id "Merge_All_00037326"; structural_category "incomplete-splice_match"; associated_transcript "ENST00000310128.4"; isoform_final "Non-canonical"; isoform_final_subtype "mono-exon"; neotranscript_orf_type_per_isoform "No ORF"; known_orf_id "NA"; ORF_ranges "NA"
chr11	PacBio	exon	74448327	74450311	.	-	.	transcript_id "KCNE3.11"; gene_id "ENSG00000175538.10"; gene_name "KCNE3"; merge_id "Merge_All_00033159"; structural_category "novel_not_in_catalog"; associated_transcript "novel"; exon_number "1"; isoform_final "Neoexon"; isoform_final_subtype "Neoexon"; neotranscript_orf_type_per_isoform "No ORF"; known_orf_id "NA"; ORF_ranges "NA"
chr11	PacBio	transcript	74448327	74467549	.	-	.	transcript_id "KCNE3.11"; gene_id "ENSG00000175538.10"; gene_name "KCNE3"; merge_id "Merge_All_00033159"; structural_category "novel_not_in_catalog"; associated_transcript "novel"; isoform_final "Neoexon"; isoform_final_subtype "Neoexon"; neotranscript_orf_type_per_isoform "No ORF"; known_orf_id "NA"; ORF_ranges "NA"
chr11	PacBio	exon	74467398	74467549	.	-	.	transcript_id "KCNE3.11"; gene_id "ENSG00000175538.10"; gene_name "KCNE3"; merge_id "Merge_All_00033159"; structural_category "novel_not_in_catalog"; associated_transcript "novel"; exon_number "4"; isoform_final "Neoexon"; isoform_final_subtype "Neoexon"; neotranscript_orf_type_per_isoform "No ORF"; known_orf_id "NA"; ORF_ranges "NA"
chr11	PacBio	exon	74457388	74457603	.	-	.	transcript_id "KCNE3.11"; gene_id "ENSG00000175538.10"; gene_name "KCNE3"; merge_id "Merge_All_00033159"; structural_category "novel_not_in_catalog"; associated_transcript "novel"; exon_number "2"; isoform_final "Neoexon"; isoform_final_subtype "Neoexon"; neotranscript_orf_type_per_isoform "No ORF"; known_orf_id "NA"; ORF_ranges "NA"
chr11	PacBio	exon	74461955	74462103	.	-	.	transcript_id "KCNE3.11"; gene_id "ENSG00000175538.10"; gene_name "KCNE3"; merge_id "Merge_All_00033159"; structural_category "novel_not_in_catalog"; associated_transcript "novel"; exon_number "3"; isoform_final "Neoexon"; isoform_final_subtype "Neoexon"; neotranscript_orf_type_per_isoform "No ORF"; known_orf_id "NA"; ORF_ranges "NA"
chr11	PacBio	exon	74457357	74457603	.	-	.	transcript_id "KCNE3.12"; gene_id "ENSG00000175538.10"; gene_name "KCNE3"; merge_id "Merge_All_00033161"; structural_category "novel_not_in_catalog"; associated_transcript "novel"; exon_number "2"; isoform_final "Non-canonical"; isoform_final_subtype "at_least_one_novel_splicesite"; neotranscript_orf_type_per_isoform "No ORF"; known_orf_id "NA"; ORF_ranges "NA"
chr11	PacBio	exon	74467398	74467549	.	-	.	transcript_id "KCNE3.12"; gene_id "ENSG00000175538.10"; gene_name "KCNE3"; merge_id "Merge_All_00033161"; structural_category "novel_not_in_catalog"; associated_transcript "novel"; exon_number "4"; isoform_final "Non-canonical"; isoform_final_subtype "at_least_one_novel_splicesite"; neotranscript_orf_type_per_isoform "No ORF"; known_orf_id "NA"; ORF_ranges "NA"
chr11	PacBio	exon	74455054	74455802	.	-	.	transcript_id "KCNE3.12"; gene_id "ENSG00000175538.10"; gene_name "KCNE3"; merge_id "Merge_All_00033161"; structural_category "novel_not_in_catalog"; associated_transcript "novel"; exon_number "1"; isoform_final "Non-canonical"; isoform_final_subtype "at_least_one_novel_splicesite"; neotranscript_orf_type_per_isoform "No ORF"; known_orf_id "NA"; ORF_ranges "NA"
chr11	PacBio	exon	74461955	74462103	.	-	.	transcript_id "KCNE3.12"; gene_id "ENSG00000175538.10"; gene_name "KCNE3"; merge_id "Merge_All_00033161"; structural_category "novel_not_in_catalog"; associated_transcript "novel"; exon_number "3"; isoform_final "Non-canonical"; isoform_final_subtype "at_least_one_novel_splicesite"; neotranscript_orf_type_per_isoform "No ORF"; known_orf_id "NA"; ORF_ranges "NA"
chr11	PacBio	transcript	74455054	74467549	.	-	.	transcript_id "KCNE3.12"; gene_id "ENSG00000175538.10"; gene_name "KCNE3"; merge_id "Merge_All_00033161"; structural_category "novel_not_in_catalog"; associated_transcript "novel"; isoform_final "Non-canonical"; isoform_final_subtype "at_least_one_novel_splicesite"; neotranscript_orf_type_per_isoform "No ORF"; known_orf_id "NA"; ORF_ranges "NA"
chr11	PacBio	exon	74456847	74457603	.	-	.	transcript_id "KCNE3.13"; gene_id "ENSG00000175538.10"; gene_name "KCNE3"; merge_id "Merge_All_00033162"; structural_category "novel_not_in_catalog"; associated_transcript "novel"; exon_number "2"; isoform_final "Non-canonical"; isoform_final_subtype "at_least_one_novel_splicesite"; neotranscript_orf_type_per_isoform "In-frame ORF"; known_orf_id "NA; TCONS_00134185_1094_1402"; ORF_ranges "NA; 11:74457255-74457563"
chr11	PacBio	exon	74461955	74462103	.	-	.	transcript_id "KCNE3.13"; gene_id "ENSG00000175538.10"; gene_name "KCNE3"; merge_id "Merge_All_00033162"; structural_category "novel_not_in_catalog"; associated_transcript "novel"; exon_number "3"; isoform_final "Non-canonical"; isoform_final_subtype "at_least_one_novel_splicesite"; neotranscript_orf_type_per_isoform "In-frame ORF"; known_orf_id "NA; TCONS_00134185_1094_1402"; ORF_ranges "NA; 11:74457255-74457563"
chr11	PacBio	exon	74455054	74455802	.	-	.	transcript_id "KCNE3.13"; gene_id "ENSG00000175538.10"; gene_name "KCNE3"; merge_id "Merge_All_00033162"; structural_category "novel_not_in_catalog"; associated_transcript "novel"; exon_number "1"; isoform_final "Non-canonical"; isoform_final_subtype "at_least_one_novel_splicesite"; neotranscript_orf_type_per_isoform "In-frame ORF"; known_orf_id "NA; TCONS_00134185_1094_1402"; ORF_ranges "NA; 11:74457255-74457563"
chr11	PacBio	exon	74467398	74467551	.	-	.	transcript_id "KCNE3.13"; gene_id "ENSG00000175538.10"; gene_name "KCNE3"; merge_id "Merge_All_00033162"; structural_category "novel_not_in_catalog"; associated_transcript "novel"; exon_number "4"; isoform_final "Non-canonical"; isoform_final_subtype "at_least_one_novel_splicesite"; neotranscript_orf_type_per_isoform "In-frame ORF"; known_orf_id "NA; TCONS_00134185_1094_1402"; ORF_ranges "NA; 11:74457255-74457563"
chr11	PacBio	transcript	74455054	74467551	.	-	.	transcript_id "KCNE3.13"; gene_id "ENSG00000175538.10"; gene_name "KCNE3"; merge_id "Merge_All_00033162"; structural_category "novel_not_in_catalog"; associated_transcript "novel"; isoform_final "Non-canonical"; isoform_final_subtype "at_least_one_novel_splicesite"; neotranscript_orf_type_per_isoform "In-frame ORF"; known_orf_id "NA; TCONS_00134185_1094_1402"; ORF_ranges "NA; 11:74457255-74457563"
chr11	PacBio	exon	74455065	74455841	.	-	.	transcript_id "KCNE3.14"; gene_id "ENSG00000175538.10"; gene_name "KCNE3"; merge_id "Merge_All_00033163"; structural_category "novel_not_in_catalog"; associated_transcript "novel"; exon_number "1"; isoform_final "Non-canonical"; isoform_final_subtype "at_least_one_novel_splicesite"; neotranscript_orf_type_per_isoform "In-frame ORF"; known_orf_id "TCONS_00134185_1094_1402"; ORF_ranges "11:74457255-74457563"
chr11	PacBio	exon	74461955	74462103	.	-	.	transcript_id "KCNE3.14"; gene_id "ENSG00000175538.10"; gene_name "KCNE3"; merge_id "Merge_All_00033163"; structural_category "novel_not_in_catalog"; associated_transcript "novel"; exon_number "3"; isoform_final "Non-canonical"; isoform_final_subtype "at_least_one_novel_splicesite"; neotranscript_orf_type_per_isoform "In-frame ORF"; known_orf_id "TCONS_00134185_1094_1402"; ORF_ranges "11:74457255-74457563"
chr11	PacBio	exon	74467398	74467549	.	-	.	transcript_id "KCNE3.14"; gene_id "ENSG00000175538.10"; gene_name "KCNE3"; merge_id "Merge_All_00033163"; structural_category "novel_not_in_catalog"; associated_transcript "novel"; exon_number "4"; isoform_final "Non-canonical"; isoform_final_subtype "at_least_one_novel_splicesite"; neotranscript_orf_type_per_isoform "In-frame ORF"; known_orf_id "TCONS_00134185_1094_1402"; ORF_ranges "11:74457255-74457563"
chr11	PacBio	transcript	74455065	74467549	.	-	.	transcript_id "KCNE3.14"; gene_id "ENSG00000175538.10"; gene_name "KCNE3"; merge_id "Merge_All_00033163"; structural_category "novel_not_in_catalog"; associated_transcript "novel"; isoform_final "Non-canonical"; isoform_final_subtype "at_least_one_novel_splicesite"; neotranscript_orf_type_per_isoform "In-frame ORF"; known_orf_id "TCONS_00134185_1094_1402"; ORF_ranges "11:74457255-74457563"
chr11	PacBio	exon	74456249	74457603	.	-	.	transcript_id "KCNE3.14"; gene_id "ENSG00000175538.10"; gene_name "KCNE3"; merge_id "Merge_All_00033163"; structural_category "novel_not_in_catalog"; associated_transcript "novel"; exon_number "2"; isoform_final "Non-canonical"; isoform_final_subtype "at_least_one_novel_splicesite"; neotranscript_orf_type_per_isoform "In-frame ORF"; known_orf_id "TCONS_00134185_1094_1402"; ORF_ranges "11:74457255-74457563"
chr11	PacBio	exon	74455069	74455815	.	-	.	transcript_id "KCNE3.15"; gene_id "ENSG00000175538.10"; gene_name "KCNE3"; merge_id "Merge_All_00033166"; structural_category "novel_not_in_catalog"; associated_transcript "novel"; exon_number "1"; isoform_final "Non-canonical"; isoform_final_subtype "at_least_one_novel_splicesite"; neotranscript_orf_type_per_isoform "In-frame ORF"; known_orf_id "TCONS_00134185_1094_1402"; ORF_ranges "11:74457255-74457563"
chr11	PacBio	exon	74467398	74467549	.	-	.	transcript_id "KCNE3.15"; gene_id "ENSG00000175538.10"; gene_name "KCNE3"; merge_id "Merge_All_00033166"; structural_category "novel_not_in_catalog"; associated_transcript "novel"; exon_number "5"; isoform_final "Non-canonical"; isoform_final_subtype "at_least_one_novel_splicesite"; neotranscript_orf_type_per_isoform "In-frame ORF"; known_orf_id "TCONS_00134185_1094_1402"; ORF_ranges "11:74457255-74457563"
chr11	PacBio	transcript	74455069	74467549	.	-	.	transcript_id "KCNE3.15"; gene_id "ENSG00000175538.10"; gene_name "KCNE3"; merge_id "Merge_All_00033166"; structural_category "novel_not_in_catalog"; associated_transcript "novel"; isoform_final "Non-canonical"; isoform_final_subtype "at_least_one_novel_splicesite"; neotranscript_orf_type_per_isoform "In-frame ORF"; known_orf_id "TCONS_00134185_1094_1402"; ORF_ranges "11:74457255-74457563"
chr11	PacBio	exon	74456302	74457603	.	-	.	transcript_id "KCNE3.15"; gene_id "ENSG00000175538.10"; gene_name "KCNE3"; merge_id "Merge_All_00033166"; structural_category "novel_not_in_catalog"; associated_transcript "novel"; exon_number "2"; isoform_final "Non-canonical"; isoform_final_subtype "at_least_one_novel_splicesite"; neotranscript_orf_type_per_isoform "In-frame ORF"; known_orf_id "TCONS_00134185_1094_1402"; ORF_ranges "11:74457255-74457563"
chr11	PacBio	exon	74462748	74462855	.	-	.	transcript_id "KCNE3.15"; gene_id "ENSG00000175538.10"; gene_name "KCNE3"; merge_id "Merge_All_00033166"; structural_category "novel_not_in_catalog"; associated_transcript "novel"; exon_number "4"; isoform_final "Non-canonical"; isoform_final_subtype "at_least_one_novel_splicesite"; neotranscript_orf_type_per_isoform "In-frame ORF"; known_orf_id "TCONS_00134185_1094_1402"; ORF_ranges "11:74457255-74457563"
chr11	PacBio	exon	74461955	74462103	.	-	.	transcript_id "KCNE3.15"; gene_id "ENSG00000175538.10"; gene_name "KCNE3"; merge_id "Merge_All_00033166"; structural_category "novel_not_in_catalog"; associated_transcript "novel"; exon_number "3"; isoform_final "Non-canonical"; isoform_final_subtype "at_least_one_novel_splicesite"; neotranscript_orf_type_per_isoform "In-frame ORF"; known_orf_id "TCONS_00134185_1094_1402"; ORF_ranges "11:74457255-74457563"
chr11	PacBio	transcript	74455069	74467549	.	-	.	transcript_id "KCNE3.16"; gene_id "ENSG00000175538.10"; gene_name "KCNE3"; merge_id "Merge_All_00033167"; structural_category "novel_not_in_catalog"; associated_transcript "novel"; isoform_final "Non-canonical"; isoform_final_subtype "at_least_one_novel_splicesite"; neotranscript_orf_type_per_isoform "In-frame ORF"; known_orf_id "TCONS_00134185_1094_1402; NA"; ORF_ranges "11:74457255-74457563; NA"
chr11	PacBio	exon	74461955	74462103	.	-	.	transcript_id "KCNE3.16"; gene_id "ENSG00000175538.10"; gene_name "KCNE3"; merge_id "Merge_All_00033167"; structural_category "novel_not_in_catalog"; associated_transcript "novel"; exon_number "3"; isoform_final "Non-canonical"; isoform_final_subtype "at_least_one_novel_splicesite"; neotranscript_orf_type_per_isoform "In-frame ORF"; known_orf_id "TCONS_00134185_1094_1402; NA"; ORF_ranges "11:74457255-74457563; NA"
chr11	PacBio	exon	74467398	74467549	.	-	.	transcript_id "KCNE3.16"; gene_id "ENSG00000175538.10"; gene_name "KCNE3"; merge_id "Merge_All_00033167"; structural_category "novel_not_in_catalog"; associated_transcript "novel"; exon_number "4"; isoform_final "Non-canonical"; isoform_final_subtype "at_least_one_novel_splicesite"; neotranscript_orf_type_per_isoform "In-frame ORF"; known_orf_id "TCONS_00134185_1094_1402; NA"; ORF_ranges "11:74457255-74457563; NA"
chr11	PacBio	exon	74456671	74457603	.	-	.	transcript_id "KCNE3.16"; gene_id "ENSG00000175538.10"; gene_name "KCNE3"; merge_id "Merge_All_00033167"; structural_category "novel_not_in_catalog"; associated_transcript "novel"; exon_number "2"; isoform_final "Non-canonical"; isoform_final_subtype "at_least_one_novel_splicesite"; neotranscript_orf_type_per_isoform "In-frame ORF"; known_orf_id "TCONS_00134185_1094_1402; NA"; ORF_ranges "11:74457255-74457563; NA"
chr11	PacBio	exon	74455069	74455837	.	-	.	transcript_id "KCNE3.16"; gene_id "ENSG00000175538.10"; gene_name "KCNE3"; merge_id "Merge_All_00033167"; structural_category "novel_not_in_catalog"; associated_transcript "novel"; exon_number "1"; isoform_final "Non-canonical"; isoform_final_subtype "at_least_one_novel_splicesite"; neotranscript_orf_type_per_isoform "In-frame ORF"; known_orf_id "TCONS_00134185_1094_1402; NA"; ORF_ranges "11:74457255-74457563; NA"
chr11	PacBio	exon	74467398	74467550	.	-	.	transcript_id "KCNE3.17"; gene_id "ENSG00000175538.10"; gene_name "KCNE3"; merge_id "Merge_All_00033168"; structural_category "novel_not_in_catalog"; associated_transcript "novel"; exon_number "4"; isoform_final "Non-canonical"; isoform_final_subtype "at_least_one_novel_splicesite"; neotranscript_orf_type_per_isoform "In-frame ORF"; known_orf_id "NA; TCONS_00134185_1094_1402"; ORF_ranges "NA; 11:74457255-74457563"
chr11	PacBio	exon	74457030	74457603	.	-	.	transcript_id "KCNE3.17"; gene_id "ENSG00000175538.10"; gene_name "KCNE3"; merge_id "Merge_All_00033168"; structural_category "novel_not_in_catalog"; associated_transcript "novel"; exon_number "2"; isoform_final "Non-canonical"; isoform_final_subtype "at_least_one_novel_splicesite"; neotranscript_orf_type_per_isoform "In-frame ORF"; known_orf_id "NA; TCONS_00134185_1094_1402"; ORF_ranges "NA; 11:74457255-74457563"
chr11	PacBio	exon	74461955	74462103	.	-	.	transcript_id "KCNE3.17"; gene_id "ENSG00000175538.10"; gene_name "KCNE3"; merge_id "Merge_All_00033168"; structural_category "novel_not_in_catalog"; associated_transcript "novel"; exon_number "3"; isoform_final "Non-canonical"; isoform_final_subtype "at_least_one_novel_splicesite"; neotranscript_orf_type_per_isoform "In-frame ORF"; known_orf_id "NA; TCONS_00134185_1094_1402"; ORF_ranges "NA; 11:74457255-74457563"
chr11	PacBio	transcript	74455069	74467550	.	-	.	transcript_id "KCNE3.17"; gene_id "ENSG00000175538.10"; gene_name "KCNE3"; merge_id "Merge_All_00033168"; structural_category "novel_not_in_catalog"; associated_transcript "novel"; isoform_final "Non-canonical"; isoform_final_subtype "at_least_one_novel_splicesite"; neotranscript_orf_type_per_isoform "In-frame ORF"; known_orf_id "NA; TCONS_00134185_1094_1402"; ORF_ranges "NA; 11:74457255-74457563"
chr11	PacBio	exon	74455069	74455802	.	-	.	transcript_id "KCNE3.17"; gene_id "ENSG00000175538.10"; gene_name "KCNE3"; merge_id "Merge_All_00033168"; structural_category "novel_not_in_catalog"; associated_transcript "novel"; exon_number "1"; isoform_final "Non-canonical"; isoform_final_subtype "at_least_one_novel_splicesite"; neotranscript_orf_type_per_isoform "In-frame ORF"; known_orf_id "NA; TCONS_00134185_1094_1402"; ORF_ranges "NA; 11:74457255-74457563"
chr11	PacBio	transcript	74455069	74467549	.	-	.	transcript_id "KCNE3.18"; gene_id "ENSG00000175538.10"; gene_name "KCNE3"; merge_id "Merge_All_00033169"; structural_category "novel_not_in_catalog"; associated_transcript "novel"; isoform_final "Non-canonical"; isoform_final_subtype "at_least_one_novel_splicesite"; neotranscript_orf_type_per_isoform "In-frame ORF"; known_orf_id "TCONS_00134185_1094_1402"; ORF_ranges "11:74457255-74457563"
chr11	PacBio	exon	74464262	74464325	.	-	.	transcript_id "KCNE3.18"; gene_id "ENSG00000175538.10"; gene_name "KCNE3"; merge_id "Merge_All_00033169"; structural_category "novel_not_in_catalog"; associated_transcript "novel"; exon_number "4"; isoform_final "Non-canonical"; isoform_final_subtype "at_least_one_novel_splicesite"; neotranscript_orf_type_per_isoform "In-frame ORF"; known_orf_id "TCONS_00134185_1094_1402"; ORF_ranges "11:74457255-74457563"
chr11	PacBio	exon	74456302	74457603	.	-	.	transcript_id "KCNE3.18"; gene_id "ENSG00000175538.10"; gene_name "KCNE3"; merge_id "Merge_All_00033169"; structural_category "novel_not_in_catalog"; associated_transcript "novel"; exon_number "2"; isoform_final "Non-canonical"; isoform_final_subtype "at_least_one_novel_splicesite"; neotranscript_orf_type_per_isoform "In-frame ORF"; known_orf_id "TCONS_00134185_1094_1402"; ORF_ranges "11:74457255-74457563"
chr11	PacBio	exon	74461955	74462103	.	-	.	transcript_id "KCNE3.18"; gene_id "ENSG00000175538.10"; gene_name "KCNE3"; merge_id "Merge_All_00033169"; structural_category "novel_not_in_catalog"; associated_transcript "novel"; exon_number "3"; isoform_final "Non-canonical"; isoform_final_subtype "at_least_one_novel_splicesite"; neotranscript_orf_type_per_isoform "In-frame ORF"; known_orf_id "TCONS_00134185_1094_1402"; ORF_ranges "11:74457255-74457563"
chr11	PacBio	exon	74467398	74467549	.	-	.	transcript_id "KCNE3.18"; gene_id "ENSG00000175538.10"; gene_name "KCNE3"; merge_id "Merge_All_00033169"; structural_category "novel_not_in_catalog"; associated_transcript "novel"; exon_number "5"; isoform_final "Non-canonical"; isoform_final_subtype "at_least_one_novel_splicesite"; neotranscript_orf_type_per_isoform "In-frame ORF"; known_orf_id "TCONS_00134185_1094_1402"; ORF_ranges "11:74457255-74457563"
chr11	PacBio	exon	74455069	74455815	.	-	.	transcript_id "KCNE3.18"; gene_id "ENSG00000175538.10"; gene_name "KCNE3"; merge_id "Merge_All_00033169"; structural_category "novel_not_in_catalog"; associated_transcript "novel"; exon_number "1"; isoform_final "Non-canonical"; isoform_final_subtype "at_least_one_novel_splicesite"; neotranscript_orf_type_per_isoform "In-frame ORF"; known_orf_id "TCONS_00134185_1094_1402"; ORF_ranges "11:74457255-74457563"
chr11	PacBio	exon	74461955	74462103	.	-	.	transcript_id "KCNE3.19"; gene_id "ENSG00000175538.10"; gene_name "KCNE3"; merge_id "Merge_All_00033170"; structural_category "novel_not_in_catalog"; associated_transcript "novel"; exon_number "3"; isoform_final "Non-canonical"; isoform_final_subtype "at_least_one_novel_splicesite"; neotranscript_orf_type_per_isoform "In-frame ORF"; known_orf_id "TCONS_00134185_1094_1402; NA"; ORF_ranges "11:74457255-74457563; NA"
chr11	PacBio	exon	74456305	74457603	.	-	.	transcript_id "KCNE3.19"; gene_id "ENSG00000175538.10"; gene_name "KCNE3"; merge_id "Merge_All_00033170"; structural_category "novel_not_in_catalog"; associated_transcript "novel"; exon_number "2"; isoform_final "Non-canonical"; isoform_final_subtype "at_least_one_novel_splicesite"; neotranscript_orf_type_per_isoform "In-frame ORF"; known_orf_id "TCONS_00134185_1094_1402; NA"; ORF_ranges "11:74457255-74457563; NA"
chr11	PacBio	exon	74455069	74455815	.	-	.	transcript_id "KCNE3.19"; gene_id "ENSG00000175538.10"; gene_name "KCNE3"; merge_id "Merge_All_00033170"; structural_category "novel_not_in_catalog"; associated_transcript "novel"; exon_number "1"; isoform_final "Non-canonical"; isoform_final_subtype "at_least_one_novel_splicesite"; neotranscript_orf_type_per_isoform "In-frame ORF"; known_orf_id "TCONS_00134185_1094_1402; NA"; ORF_ranges "11:74457255-74457563; NA"
chr11	PacBio	transcript	74455069	74467549	.	-	.	transcript_id "KCNE3.19"; gene_id "ENSG00000175538.10"; gene_name "KCNE3"; merge_id "Merge_All_00033170"; structural_category "novel_not_in_catalog"; associated_transcript "novel"; isoform_final "Non-canonical"; isoform_final_subtype "at_least_one_novel_splicesite"; neotranscript_orf_type_per_isoform "In-frame ORF"; known_orf_id "TCONS_00134185_1094_1402; NA"; ORF_ranges "11:74457255-74457563; NA"
chr11	PacBio	exon	74467398	74467549	.	-	.	transcript_id "KCNE3.19"; gene_id "ENSG00000175538.10"; gene_name "KCNE3"; merge_id "Merge_All_00033170"; structural_category "novel_not_in_catalog"; associated_transcript "novel"; exon_number "4"; isoform_final "Non-canonical"; isoform_final_subtype "at_least_one_novel_splicesite"; neotranscript_orf_type_per_isoform "In-frame ORF"; known_orf_id "TCONS_00134185_1094_1402; NA"; ORF_ranges "11:74457255-74457563; NA"
chr11	FLAIR	transcript	74455067	74455448	.	-	.	transcript_id "KCNE3.2"; gene_id "ENSG00000175538.10"; gene_name "KCNE3"; merge_id "Merge_All_00038408"; structural_category "incomplete-splice_match"; associated_transcript "ENST00000310128.4"; isoform_final "Non-canonical"; isoform_final_subtype "mono-exon"; neotranscript_orf_type_per_isoform "No ORF"; known_orf_id "NA"; ORF_ranges "NA"
chr11	FLAIR	exon	74455067	74455448	.	-	.	transcript_id "KCNE3.2"; gene_id "ENSG00000175538.10"; gene_name "KCNE3"; merge_id "Merge_All_00038408"; structural_category "incomplete-splice_match"; associated_transcript "ENST00000310128.4"; exon_number "1"; isoform_final "Non-canonical"; isoform_final_subtype "mono-exon"; neotranscript_orf_type_per_isoform "No ORF"; known_orf_id "NA"; ORF_ranges "NA"
chr11	PacBio	exon	74461955	74462103	.	-	.	transcript_id "KCNE3.20"; gene_id "ENSG00000175538.10"; gene_name "KCNE3"; merge_id "Merge_All_00033171"; structural_category "novel_not_in_catalog"; associated_transcript "novel"; exon_number "3"; isoform_final "Non-canonical"; isoform_final_subtype "at_least_one_novel_splicesite"; neotranscript_orf_type_per_isoform "In-frame ORF"; known_orf_id "TCONS_00134185_1094_1402"; ORF_ranges "11:74457255-74457563"
chr11	PacBio	transcript	74455069	74467549	.	-	.	transcript_id "KCNE3.20"; gene_id "ENSG00000175538.10"; gene_name "KCNE3"; merge_id "Merge_All_00033171"; structural_category "novel_not_in_catalog"; associated_transcript "novel"; isoform_final "Non-canonical"; isoform_final_subtype "at_least_one_novel_splicesite"; neotranscript_orf_type_per_isoform "In-frame ORF"; known_orf_id "TCONS_00134185_1094_1402"; ORF_ranges "11:74457255-74457563"
chr11	PacBio	exon	74467398	74467549	.	-	.	transcript_id "KCNE3.20"; gene_id "ENSG00000175538.10"; gene_name "KCNE3"; merge_id "Merge_All_00033171"; structural_category "novel_not_in_catalog"; associated_transcript "novel"; exon_number "5"; isoform_final "Non-canonical"; isoform_final_subtype "at_least_one_novel_splicesite"; neotranscript_orf_type_per_isoform "In-frame ORF"; known_orf_id "TCONS_00134185_1094_1402"; ORF_ranges "11:74457255-74457563"
chr11	PacBio	exon	74456671	74457603	.	-	.	transcript_id "KCNE3.20"; gene_id "ENSG00000175538.10"; gene_name "KCNE3"; merge_id "Merge_All_00033171"; structural_category "novel_not_in_catalog"; associated_transcript "novel"; exon_number "2"; isoform_final "Non-canonical"; isoform_final_subtype "at_least_one_novel_splicesite"; neotranscript_orf_type_per_isoform "In-frame ORF"; known_orf_id "TCONS_00134185_1094_1402"; ORF_ranges "11:74457255-74457563"
chr11	PacBio	exon	74455069	74455815	.	-	.	transcript_id "KCNE3.20"; gene_id "ENSG00000175538.10"; gene_name "KCNE3"; merge_id "Merge_All_00033171"; structural_category "novel_not_in_catalog"; associated_transcript "novel"; exon_number "1"; isoform_final "Non-canonical"; isoform_final_subtype "at_least_one_novel_splicesite"; neotranscript_orf_type_per_isoform "In-frame ORF"; known_orf_id "TCONS_00134185_1094_1402"; ORF_ranges "11:74457255-74457563"
chr11	PacBio	exon	74462748	74462855	.	-	.	transcript_id "KCNE3.20"; gene_id "ENSG00000175538.10"; gene_name "KCNE3"; merge_id "Merge_All_00033171"; structural_category "novel_not_in_catalog"; associated_transcript "novel"; exon_number "4"; isoform_final "Non-canonical"; isoform_final_subtype "at_least_one_novel_splicesite"; neotranscript_orf_type_per_isoform "In-frame ORF"; known_orf_id "TCONS_00134185_1094_1402"; ORF_ranges "11:74457255-74457563"
chr11	PacBio	exon	74455071	74455815	.	-	.	transcript_id "KCNE3.21"; gene_id "ENSG00000175538.10"; gene_name "KCNE3"; merge_id "Merge_All_00033172"; structural_category "novel_not_in_catalog"; associated_transcript "novel"; exon_number "1"; isoform_final "Non-canonical"; isoform_final_subtype "at_least_one_novel_splicesite"; neotranscript_orf_type_per_isoform "No ORF"; known_orf_id "NA"; ORF_ranges "NA"
chr11	PacBio	exon	74462029	74462103	.	-	.	transcript_id "KCNE3.21"; gene_id "ENSG00000175538.10"; gene_name "KCNE3"; merge_id "Merge_All_00033172"; structural_category "novel_not_in_catalog"; associated_transcript "novel"; exon_number "2"; isoform_final "Non-canonical"; isoform_final_subtype "at_least_one_novel_splicesite"; neotranscript_orf_type_per_isoform "No ORF"; known_orf_id "NA"; ORF_ranges "NA"
chr11	PacBio	exon	74467398	74467549	.	-	.	transcript_id "KCNE3.21"; gene_id "ENSG00000175538.10"; gene_name "KCNE3"; merge_id "Merge_All_00033172"; structural_category "novel_not_in_catalog"; associated_transcript "novel"; exon_number "3"; isoform_final "Non-canonical"; isoform_final_subtype "at_least_one_novel_splicesite"; neotranscript_orf_type_per_isoform "No ORF"; known_orf_id "NA"; ORF_ranges "NA"
chr11	PacBio	transcript	74455071	74467549	.	-	.	transcript_id "KCNE3.21"; gene_id "ENSG00000175538.10"; gene_name "KCNE3"; merge_id "Merge_All_00033172"; structural_category "novel_not_in_catalog"; associated_transcript "novel"; isoform_final "Non-canonical"; isoform_final_subtype "at_least_one_novel_splicesite"; neotranscript_orf_type_per_isoform "No ORF"; known_orf_id "NA"; ORF_ranges "NA"
chr11	PacBio	transcript	74455072	74467549	.	-	.	transcript_id "KCNE3.22"; gene_id "ENSG00000175538.10"; gene_name "KCNE3"; merge_id "Merge_All_00033173"; structural_category "novel_not_in_catalog"; associated_transcript "novel"; isoform_final "Non-canonical"; isoform_final_subtype "at_least_one_novel_splicesite"; neotranscript_orf_type_per_isoform "In-frame ORF"; known_orf_id "TCONS_00134185_1094_1402"; ORF_ranges "11:74457255-74457563"
chr11	PacBio	exon	74456255	74457603	.	-	.	transcript_id "KCNE3.22"; gene_id "ENSG00000175538.10"; gene_name "KCNE3"; merge_id "Merge_All_00033173"; structural_category "novel_not_in_catalog"; associated_transcript "novel"; exon_number "2"; isoform_final "Non-canonical"; isoform_final_subtype "at_least_one_novel_splicesite"; neotranscript_orf_type_per_isoform "In-frame ORF"; known_orf_id "TCONS_00134185_1094_1402"; ORF_ranges "11:74457255-74457563"
chr11	PacBio	exon	74461955	74462103	.	-	.	transcript_id "KCNE3.22"; gene_id "ENSG00000175538.10"; gene_name "KCNE3"; merge_id "Merge_All_00033173"; structural_category "novel_not_in_catalog"; associated_transcript "novel"; exon_number "3"; isoform_final "Non-canonical"; isoform_final_subtype "at_least_one_novel_splicesite"; neotranscript_orf_type_per_isoform "In-frame ORF"; known_orf_id "TCONS_00134185_1094_1402"; ORF_ranges "11:74457255-74457563"
chr11	PacBio	exon	74467398	74467549	.	-	.	transcript_id "KCNE3.22"; gene_id "ENSG00000175538.10"; gene_name "KCNE3"; merge_id "Merge_All_00033173"; structural_category "novel_not_in_catalog"; associated_transcript "novel"; exon_number "4"; isoform_final "Non-canonical"; isoform_final_subtype "at_least_one_novel_splicesite"; neotranscript_orf_type_per_isoform "In-frame ORF"; known_orf_id "TCONS_00134185_1094_1402"; ORF_ranges "11:74457255-74457563"
chr11	PacBio	exon	74455072	74455953	.	-	.	transcript_id "KCNE3.22"; gene_id "ENSG00000175538.10"; gene_name "KCNE3"; merge_id "Merge_All_00033173"; structural_category "novel_not_in_catalog"; associated_transcript "novel"; exon_number "1"; isoform_final "Non-canonical"; isoform_final_subtype "at_least_one_novel_splicesite"; neotranscript_orf_type_per_isoform "In-frame ORF"; known_orf_id "TCONS_00134185_1094_1402"; ORF_ranges "11:74457255-74457563"
chr11	FLAIR	exon	74456981	74457347	.	-	.	transcript_id "KCNE3.3"; gene_id "ENSG00000175538.10"; gene_name "KCNE3"; merge_id "Merge_All_00038410"; structural_category "incomplete-splice_match"; associated_transcript "ENST00000310128.4"; exon_number "1"; isoform_final "Non-canonical"; isoform_final_subtype "mono-exon"; neotranscript_orf_type_per_isoform "No ORF"; known_orf_id "NA"; ORF_ranges "NA"
chr11	FLAIR	transcript	74456981	74457347	.	-	.	transcript_id "KCNE3.3"; gene_id "ENSG00000175538.10"; gene_name "KCNE3"; merge_id "Merge_All_00038410"; structural_category "incomplete-splice_match"; associated_transcript "ENST00000310128.4"; isoform_final "Non-canonical"; isoform_final_subtype "mono-exon"; neotranscript_orf_type_per_isoform "No ORF"; known_orf_id "NA"; ORF_ranges "NA"
chr11	PacBio	exon	74456302	74457603	.	-	.	transcript_id "KCNE3.4"; gene_id "ENSG00000175538.10"; gene_name "KCNE3"; merge_id "Merge_All_00033164"; structural_category "novel_not_in_catalog"; associated_transcript "novel"; exon_number "2"; isoform_final "Non-canonical"; isoform_final_subtype "at_least_one_novel_splicesite"; neotranscript_orf_type_per_isoform "In-frame ORF"; known_orf_id "TCONS_00134185_1094_1402"; ORF_ranges "11:74457255-74457563"
chr11	PacBio	exon	74455069	74455815	.	-	.	transcript_id "KCNE3.4"; gene_id "ENSG00000175538.10"; gene_name "KCNE3"; merge_id "Merge_All_00033164"; structural_category "novel_not_in_catalog"; associated_transcript "novel"; exon_number "1"; isoform_final "Non-canonical"; isoform_final_subtype "at_least_one_novel_splicesite"; neotranscript_orf_type_per_isoform "In-frame ORF"; known_orf_id "TCONS_00134185_1094_1402"; ORF_ranges "11:74457255-74457563"
chr11	PacBio	exon	74461955	74462030	.	-	.	transcript_id "KCNE3.4"; gene_id "ENSG00000175538.10"; gene_name "KCNE3"; merge_id "Merge_All_00033164"; structural_category "novel_not_in_catalog"; associated_transcript "novel"; exon_number "3"; isoform_final "Non-canonical"; isoform_final_subtype "at_least_one_novel_splicesite"; neotranscript_orf_type_per_isoform "In-frame ORF"; known_orf_id "TCONS_00134185_1094_1402"; ORF_ranges "11:74457255-74457563"
chr11	PacBio	transcript	74455069	74462030	.	-	.	transcript_id "KCNE3.4"; gene_id "ENSG00000175538.10"; gene_name "KCNE3"; merge_id "Merge_All_00033164"; structural_category "novel_not_in_catalog"; associated_transcript "novel"; isoform_final "Non-canonical"; isoform_final_subtype "at_least_one_novel_splicesite"; neotranscript_orf_type_per_isoform "In-frame ORF"; known_orf_id "TCONS_00134185_1094_1402"; ORF_ranges "11:74457255-74457563"
chr11	PacBio	exon	74461955	74462103	.	-	.	transcript_id "KCNE3.5"; gene_id "ENSG00000175538.10"; gene_name "KCNE3"; merge_id "Merge_All_00033165"; structural_category "novel_not_in_catalog"; associated_transcript "novel"; exon_number "3"; isoform_final "Non-canonical"; isoform_final_subtype "at_least_one_novel_splicesite"; neotranscript_orf_type_per_isoform "In-frame ORF"; known_orf_id "NA; TCONS_00134185_1094_1402"; ORF_ranges "NA; 11:74457255-74457563"
chr11	PacBio	transcript	74455069	74467549	.	-	.	transcript_id "KCNE3.5"; gene_id "ENSG00000175538.10"; gene_name "KCNE3"; merge_id "Merge_All_00033165"; structural_category "novel_not_in_catalog"; associated_transcript "novel"; isoform_final "Non-canonical"; isoform_final_subtype "at_least_one_novel_splicesite"; neotranscript_orf_type_per_isoform "In-frame ORF"; known_orf_id "NA; TCONS_00134185_1094_1402"; ORF_ranges "NA; 11:74457255-74457563"
chr11	PacBio	exon	74455069	74455815	.	-	.	transcript_id "KCNE3.5"; gene_id "ENSG00000175538.10"; gene_name "KCNE3"; merge_id "Merge_All_00033165"; structural_category "novel_not_in_catalog"; associated_transcript "novel"; exon_number "1"; isoform_final "Non-canonical"; isoform_final_subtype "at_least_one_novel_splicesite"; neotranscript_orf_type_per_isoform "In-frame ORF"; known_orf_id "NA; TCONS_00134185_1094_1402"; ORF_ranges "NA; 11:74457255-74457563"
chr11	PacBio	exon	74467398	74467549	.	-	.	transcript_id "KCNE3.5"; gene_id "ENSG00000175538.10"; gene_name "KCNE3"; merge_id "Merge_All_00033165"; structural_category "novel_not_in_catalog"; associated_transcript "novel"; exon_number "4"; isoform_final "Non-canonical"; isoform_final_subtype "at_least_one_novel_splicesite"; neotranscript_orf_type_per_isoform "In-frame ORF"; known_orf_id "NA; TCONS_00134185_1094_1402"; ORF_ranges "NA; 11:74457255-74457563"
chr11	PacBio	exon	74456302	74457603	.	-	.	transcript_id "KCNE3.5"; gene_id "ENSG00000175538.10"; gene_name "KCNE3"; merge_id "Merge_All_00033165"; structural_category "novel_not_in_catalog"; associated_transcript "novel"; exon_number "2"; isoform_final "Non-canonical"; isoform_final_subtype "at_least_one_novel_splicesite"; neotranscript_orf_type_per_isoform "In-frame ORF"; known_orf_id "NA; TCONS_00134185_1094_1402"; ORF_ranges "NA; 11:74457255-74457563"
chr11	PacBio	transcript	74449084	74467506	.	-	.	transcript_id "KCNE3.6"; gene_id "ENSG00000175538.10"; gene_name "KCNE3"; merge_id "Merge_All_00033160"; structural_category "novel_not_in_catalog"; associated_transcript "novel"; isoform_final "Non-canonical"; isoform_final_subtype "at_least_one_novel_splicesite"; neotranscript_orf_type_per_isoform "No ORF"; known_orf_id "NA"; ORF_ranges "NA"
chr11	PacBio	exon	74461955	74462103	.	-	.	transcript_id "KCNE3.6"; gene_id "ENSG00000175538.10"; gene_name "KCNE3"; merge_id "Merge_All_00033160"; structural_category "novel_not_in_catalog"; associated_transcript "novel"; exon_number "2"; isoform_final "Non-canonical"; isoform_final_subtype "at_least_one_novel_splicesite"; neotranscript_orf_type_per_isoform "No ORF"; known_orf_id "NA"; ORF_ranges "NA"
chr11	PacBio	exon	74449084	74450311	.	-	.	transcript_id "KCNE3.6"; gene_id "ENSG00000175538.10"; gene_name "KCNE3"; merge_id "Merge_All_00033160"; structural_category "novel_not_in_catalog"; associated_transcript "novel"; exon_number "1"; isoform_final "Non-canonical"; isoform_final_subtype "at_least_one_novel_splicesite"; neotranscript_orf_type_per_isoform "No ORF"; known_orf_id "NA"; ORF_ranges "NA"
chr11	PacBio	exon	74467398	74467506	.	-	.	transcript_id "KCNE3.6"; gene_id "ENSG00000175538.10"; gene_name "KCNE3"; merge_id "Merge_All_00033160"; structural_category "novel_not_in_catalog"; associated_transcript "novel"; exon_number "3"; isoform_final "Non-canonical"; isoform_final_subtype "at_least_one_novel_splicesite"; neotranscript_orf_type_per_isoform "No ORF"; known_orf_id "NA"; ORF_ranges "NA"
chr2	PacBio	exon	223051772	223052274	.	+	.	transcript_id "KCNE4.1"; gene_id "ENSG00000152049.6"; gene_name "KCNE4"; merge_id "Merge_All_00105865"; structural_category "novel_not_in_catalog"; associated_transcript "novel"; exon_number "1"; isoform_final "Neoexon"; isoform_final_subtype "Neoexon"; neotranscript_orf_type_per_isoform "In-frame ORF"; known_orf_id "A673_00051374_374_574; NA"; ORF_ranges "2:223052145-223060660; NA"
chr2	PacBio	transcript	223051772	223078515	.	+	.	transcript_id "KCNE4.1"; gene_id "ENSG00000152049.6"; gene_name "KCNE4"; merge_id "Merge_All_00105865"; structural_category "novel_not_in_catalog"; associated_transcript "novel"; isoform_final "Neoexon"; isoform_final_subtype "Neoexon"; neotranscript_orf_type_per_isoform "In-frame ORF"; known_orf_id "A673_00051374_374_574; NA"; ORF_ranges "2:223052145-223060660; NA"
chr2	PacBio	exon	223060590	223060703	.	+	.	transcript_id "KCNE4.1"; gene_id "ENSG00000152049.6"; gene_name "KCNE4"; merge_id "Merge_All_00105865"; structural_category "novel_not_in_catalog"; associated_transcript "novel"; exon_number "2"; isoform_final "Neoexon"; isoform_final_subtype "Neoexon"; neotranscript_orf_type_per_isoform "In-frame ORF"; known_orf_id "A673_00051374_374_574; NA"; ORF_ranges "2:223052145-223060660; NA"
chr2	PacBio	exon	223076487	223078515	.	+	.	transcript_id "KCNE4.1"; gene_id "ENSG00000152049.6"; gene_name "KCNE4"; merge_id "Merge_All_00105865"; structural_category "novel_not_in_catalog"; associated_transcript "novel"; exon_number "3"; isoform_final "Neoexon"; isoform_final_subtype "Neoexon"; neotranscript_orf_type_per_isoform "In-frame ORF"; known_orf_id "A673_00051374_374_574; NA"; ORF_ranges "2:223052145-223060660; NA"
chr2	PacBio	exon	223052190	223052274	.	+	.	transcript_id "KCNE4.2"; gene_id "ENSG00000152049.6"; gene_name "KCNE4"; merge_id "Merge_All_00105866"; structural_category "novel_not_in_catalog"; associated_transcript "novel"; exon_number "1"; isoform_final "Neoexon"; isoform_final_subtype "Neoexon"; neotranscript_orf_type_per_isoform "No ORF"; known_orf_id "NA"; ORF_ranges "NA"
chr2	PacBio	transcript	223052190	223078515	.	+	.	transcript_id "KCNE4.2"; gene_id "ENSG00000152049.6"; gene_name "KCNE4"; merge_id "Merge_All_00105866"; structural_category "novel_not_in_catalog"; associated_transcript "novel"; isoform_final "Neoexon"; isoform_final_subtype "Neoexon"; neotranscript_orf_type_per_isoform "No ORF"; known_orf_id "NA"; ORF_ranges "NA"
chr2	PacBio	exon	223076487	223078515	.	+	.	transcript_id "KCNE4.2"; gene_id "ENSG00000152049.6"; gene_name "KCNE4"; merge_id "Merge_All_00105866"; structural_category "novel_not_in_catalog"; associated_transcript "novel"; exon_number "2"; isoform_final "Neoexon"; isoform_final_subtype "Neoexon"; neotranscript_orf_type_per_isoform "No ORF"; known_orf_id "NA"; ORF_ranges "NA"
chr2	PacBio	exon	223052190	223052274	.	+	.	transcript_id "KCNE4.3"; gene_id "ENSG00000152049.6"; gene_name "KCNE4"; merge_id "Merge_All_00105867"; structural_category "novel_not_in_catalog"; associated_transcript "novel"; exon_number "1"; isoform_final "Non-canonical"; isoform_final_subtype "at_least_one_novel_splicesite"; neotranscript_orf_type_per_isoform "No ORF"; known_orf_id "NA"; ORF_ranges "NA"
chr2	PacBio	exon	223060590	223060703	.	+	.	transcript_id "KCNE4.3"; gene_id "ENSG00000152049.6"; gene_name "KCNE4"; merge_id "Merge_All_00105867"; structural_category "novel_not_in_catalog"; associated_transcript "novel"; exon_number "2"; isoform_final "Non-canonical"; isoform_final_subtype "at_least_one_novel_splicesite"; neotranscript_orf_type_per_isoform "No ORF"; known_orf_id "NA"; ORF_ranges "NA"
chr2	PacBio	transcript	223052190	223087528	.	+	.	transcript_id "KCNE4.3"; gene_id "ENSG00000152049.6"; gene_name "KCNE4"; merge_id "Merge_All_00105867"; structural_category "novel_not_in_catalog"; associated_transcript "novel"; isoform_final "Non-canonical"; isoform_final_subtype "at_least_one_novel_splicesite"; neotranscript_orf_type_per_isoform "No ORF"; known_orf_id "NA"; ORF_ranges "NA"
chr2	PacBio	exon	223086411	223087528	.	+	.	transcript_id "KCNE4.3"; gene_id "ENSG00000152049.6"; gene_name "KCNE4"; merge_id "Merge_All_00105867"; structural_category "novel_not_in_catalog"; associated_transcript "novel"; exon_number "3"; isoform_final "Non-canonical"; isoform_final_subtype "at_least_one_novel_splicesite"; neotranscript_orf_type_per_isoform "No ORF"; known_orf_id "NA"; ORF_ranges "NA"
chr2	FLAIR	exon	223052200	223052274	.	+	.	transcript_id "KCNE4.4"; gene_id "ENSG00000152049.6"; gene_name "KCNE4"; merge_id "Merge_All_00105869"; structural_category "novel_in_catalog"; associated_transcript "novel"; exon_number "1"; isoform_final "Non-canonical"; isoform_final_subtype "combination_of_known_splicesites"; neotranscript_orf_type_per_isoform "No ORF"; known_orf_id "NA"; ORF_ranges "NA"
chr2	FLAIR	transcript	223052200	223199090	.	+	.	transcript_id "KCNE4.4"; gene_id "ENSG00000152049.6"; gene_name "KCNE4"; merge_id "Merge_All_00105869"; structural_category "novel_in_catalog"; associated_transcript "novel"; isoform_final "Non-canonical"; isoform_final_subtype "combination_of_known_splicesites"; neotranscript_orf_type_per_isoform "No ORF"; known_orf_id "NA"; ORF_ranges "NA"
chr2	FLAIR	exon	223060590	223060703	.	+	.	transcript_id "KCNE4.4"; gene_id "ENSG00000152049.6"; gene_name "KCNE4"; merge_id "Merge_All_00105869"; structural_category "novel_in_catalog"; associated_transcript "novel"; exon_number "2"; isoform_final "Non-canonical"; isoform_final_subtype "combination_of_known_splicesites"; neotranscript_orf_type_per_isoform "No ORF"; known_orf_id "NA"; ORF_ranges "NA"
chr2	FLAIR	exon	223197798	223199090	.	+	.	transcript_id "KCNE4.4"; gene_id "ENSG00000152049.6"; gene_name "KCNE4"; merge_id "Merge_All_00105869"; structural_category "novel_in_catalog"; associated_transcript "novel"; exon_number "3"; isoform_final "Non-canonical"; isoform_final_subtype "combination_of_known_splicesites"; neotranscript_orf_type_per_isoform "No ORF"; known_orf_id "NA"; ORF_ranges "NA"
chr2	FLAIR	transcript	223052200	223199095	.	+	.	transcript_id "KCNE4.5"; gene_id "ENSG00000152049.6"; gene_name "KCNE4"; merge_id "Merge_All_00105870"; structural_category "novel_in_catalog"; associated_transcript "novel"; isoform_final "Non-canonical"; isoform_final_subtype "combination_of_known_splicesites"; neotranscript_orf_type_per_isoform "No ORF"; known_orf_id "NA"; ORF_ranges "NA"
chr2	FLAIR	exon	223052200	223052274	.	+	.	transcript_id "KCNE4.5"; gene_id "ENSG00000152049.6"; gene_name "KCNE4"; merge_id "Merge_All_00105870"; structural_category "novel_in_catalog"; associated_transcript "novel"; exon_number "1"; isoform_final "Non-canonical"; isoform_final_subtype "combination_of_known_splicesites"; neotranscript_orf_type_per_isoform "No ORF"; known_orf_id "NA"; ORF_ranges "NA"
chr2	FLAIR	exon	223197798	223199095	.	+	.	transcript_id "KCNE4.5"; gene_id "ENSG00000152049.6"; gene_name "KCNE4"; merge_id "Merge_All_00105870"; structural_category "novel_in_catalog"; associated_transcript "novel"; exon_number "2"; isoform_final "Non-canonical"; isoform_final_subtype "combination_of_known_splicesites"; neotranscript_orf_type_per_isoform "No ORF"; known_orf_id "NA"; ORF_ranges "NA"
chr10	PacBio	exon	117165465	117166748	.	+	.	transcript_id "KCNK18.1"; gene_id "ENSG00000186795.1"; gene_name "KCNK18"; merge_id "Merge_All_00022446"; structural_category "antisense"; associated_transcript "novel"; exon_number "1"; isoform_final "Non-canonical"; isoform_final_subtype "multi-exon"; neotranscript_orf_type_per_isoform "No ORF"; known_orf_id "NA"; ORF_ranges "NA"
chr10	PacBio	transcript	117165465	117168682	.	+	.	transcript_id "KCNK18.1"; gene_id "ENSG00000186795.1"; gene_name "KCNK18"; merge_id "Merge_All_00022446"; structural_category "antisense"; associated_transcript "novel"; isoform_final "Non-canonical"; isoform_final_subtype "multi-exon"; neotranscript_orf_type_per_isoform "No ORF"; known_orf_id "NA"; ORF_ranges "NA"
chr10	PacBio	exon	117166883	117168682	.	+	.	transcript_id "KCNK18.1"; gene_id "ENSG00000186795.1"; gene_name "KCNK18"; merge_id "Merge_All_00022446"; structural_category "antisense"; associated_transcript "novel"; exon_number "2"; isoform_final "Non-canonical"; isoform_final_subtype "multi-exon"; neotranscript_orf_type_per_isoform "No ORF"; known_orf_id "NA"; ORF_ranges "NA"
chr10	PacBio	exon	117166023	117166829	.	+	.	transcript_id "KCNK18.2"; gene_id "ENSG00000186795.1"; gene_name "KCNK18"; merge_id "Merge_All_00024739"; structural_category "novel_not_in_catalog"; associated_transcript "novel"; exon_number "1"; isoform_final "Neoexon"; isoform_final_subtype "Neoexon"; neotranscript_orf_type_per_isoform "No ORF"; known_orf_id "NA"; ORF_ranges "NA"
chr10	PacBio	transcript	117166023	117210677	.	+	.	transcript_id "KCNK18.2"; gene_id "ENSG00000186795.1"; gene_name "KCNK18"; merge_id "Merge_All_00024739"; structural_category "novel_not_in_catalog"; associated_transcript "novel"; isoform_final "Neoexon"; isoform_final_subtype "Neoexon"; neotranscript_orf_type_per_isoform "No ORF"; known_orf_id "NA"; ORF_ranges "NA"
chr10	PacBio	exon	117183134	117183283	.	+	.	transcript_id "KCNK18.2"; gene_id "ENSG00000186795.1"; gene_name "KCNK18"; merge_id "Merge_All_00024739"; structural_category "novel_not_in_catalog"; associated_transcript "novel"; exon_number "2"; isoform_final "Neoexon"; isoform_final_subtype "Neoexon"; neotranscript_orf_type_per_isoform "No ORF"; known_orf_id "NA"; ORF_ranges "NA"
chr10	PacBio	exon	117188374	117188774	.	+	.	transcript_id "KCNK18.2"; gene_id "ENSG00000186795.1"; gene_name "KCNK18"; merge_id "Merge_All_00024739"; structural_category "novel_not_in_catalog"; associated_transcript "novel"; exon_number "3"; isoform_final "Neoexon"; isoform_final_subtype "Neoexon"; neotranscript_orf_type_per_isoform "No ORF"; known_orf_id "NA"; ORF_ranges "NA"
chr10	PacBio	exon	117194203	117194341	.	+	.	transcript_id "KCNK18.2"; gene_id "ENSG00000186795.1"; gene_name "KCNK18"; merge_id "Merge_All_00024739"; structural_category "novel_not_in_catalog"; associated_transcript "novel"; exon_number "4"; isoform_final "Neoexon"; isoform_final_subtype "Neoexon"; neotranscript_orf_type_per_isoform "No ORF"; known_orf_id "NA"; ORF_ranges "NA"
chr10	PacBio	exon	117201159	117201287	.	+	.	transcript_id "KCNK18.2"; gene_id "ENSG00000186795.1"; gene_name "KCNK18"; merge_id "Merge_All_00024739"; structural_category "novel_not_in_catalog"; associated_transcript "novel"; exon_number "5"; isoform_final "Neoexon"; isoform_final_subtype "Neoexon"; neotranscript_orf_type_per_isoform "No ORF"; known_orf_id "NA"; ORF_ranges "NA"
chr10	PacBio	exon	117209497	117210677	.	+	.	transcript_id "KCNK18.2"; gene_id "ENSG00000186795.1"; gene_name "KCNK18"; merge_id "Merge_All_00024739"; structural_category "novel_not_in_catalog"; associated_transcript "novel"; exon_number "6"; isoform_final "Neoexon"; isoform_final_subtype "Neoexon"; neotranscript_orf_type_per_isoform "No ORF"; known_orf_id "NA"; ORF_ranges "NA"
chr19	PacBio	exon	17993490	17993559	.	+	.	transcript_id "KCNN1.1"; gene_id "ENSG00000105642.15"; gene_name "KCNN1"; merge_id "Merge_All_00091970"; structural_category "novel_in_catalog"; associated_transcript "novel"; exon_number "9"; isoform_final "Non-canonical"; isoform_final_subtype "combination_of_known_splicesites"; neotranscript_orf_type_per_isoform "In-frame ORF"; known_orf_id "TCONS_00412636_1444_3063; NA"; ORF_ranges "19:17973889-17998403; NA"
chr19	PacBio	exon	17973808	17974290	.	+	.	transcript_id "KCNN1.1"; gene_id "ENSG00000105642.15"; gene_name "KCNN1"; merge_id "Merge_All_00091970"; structural_category "novel_in_catalog"; associated_transcript "novel"; exon_number "3"; isoform_final "Non-canonical"; isoform_final_subtype "combination_of_known_splicesites"; neotranscript_orf_type_per_isoform "In-frame ORF"; known_orf_id "TCONS_00412636_1444_3063; NA"; ORF_ranges "19:17973889-17998403; NA"
chr19	PacBio	exon	17988415	17988525	.	+	.	transcript_id "KCNN1.1"; gene_id "ENSG00000105642.15"; gene_name "KCNN1"; merge_id "Merge_All_00091970"; structural_category "novel_in_catalog"; associated_transcript "novel"; exon_number "7"; isoform_final "Non-canonical"; isoform_final_subtype "combination_of_known_splicesites"; neotranscript_orf_type_per_isoform "In-frame ORF"; known_orf_id "TCONS_00412636_1444_3063; NA"; ORF_ranges "19:17973889-17998403; NA"
chr19	PacBio	exon	17998152	18000084	.	+	.	transcript_id "KCNN1.1"; gene_id "ENSG00000105642.15"; gene_name "KCNN1"; merge_id "Merge_All_00091970"; structural_category "novel_in_catalog"; associated_transcript "novel"; exon_number "10"; isoform_final "Non-canonical"; isoform_final_subtype "combination_of_known_splicesites"; neotranscript_orf_type_per_isoform "In-frame ORF"; known_orf_id "TCONS_00412636_1444_3063; NA"; ORF_ranges "19:17973889-17998403; NA"
chr19	PacBio	transcript	17952275	18000084	.	+	.	transcript_id "KCNN1.1"; gene_id "ENSG00000105642.15"; gene_name "KCNN1"; merge_id "Merge_All_00091970"; structural_category "novel_in_catalog"; associated_transcript "novel"; isoform_final "Non-canonical"; isoform_final_subtype "combination_of_known_splicesites"; neotranscript_orf_type_per_isoform "In-frame ORF"; known_orf_id "TCONS_00412636_1444_3063; NA"; ORF_ranges "19:17973889-17998403; NA"
chr19	PacBio	exon	17985312	17985453	.	+	.	transcript_id "KCNN1.1"; gene_id "ENSG00000105642.15"; gene_name "KCNN1"; merge_id "Merge_All_00091970"; structural_category "novel_in_catalog"; associated_transcript "novel"; exon_number "6"; isoform_final "Non-canonical"; isoform_final_subtype "combination_of_known_splicesites"; neotranscript_orf_type_per_isoform "In-frame ORF"; known_orf_id "TCONS_00412636_1444_3063; NA"; ORF_ranges "19:17973889-17998403; NA"
chr19	PacBio	exon	17954561	17954681	.	+	.	transcript_id "KCNN1.1"; gene_id "ENSG00000105642.15"; gene_name "KCNN1"; merge_id "Merge_All_00091970"; structural_category "novel_in_catalog"; associated_transcript "novel"; exon_number "2"; isoform_final "Non-canonical"; isoform_final_subtype "combination_of_known_splicesites"; neotranscript_orf_type_per_isoform "In-frame ORF"; known_orf_id "TCONS_00412636_1444_3063; NA"; ORF_ranges "19:17973889-17998403; NA"
chr19	PacBio	exon	17981709	17982127	.	+	.	transcript_id "KCNN1.1"; gene_id "ENSG00000105642.15"; gene_name "KCNN1"; merge_id "Merge_All_00091970"; structural_category "novel_in_catalog"; associated_transcript "novel"; exon_number "5"; isoform_final "Non-canonical"; isoform_final_subtype "combination_of_known_splicesites"; neotranscript_orf_type_per_isoform "In-frame ORF"; known_orf_id "TCONS_00412636_1444_3063; NA"; ORF_ranges "19:17973889-17998403; NA"
chr19	PacBio	exon	17952275	17952338	.	+	.	transcript_id "KCNN1.1"; gene_id "ENSG00000105642.15"; gene_name "KCNN1"; merge_id "Merge_All_00091970"; structural_category "novel_in_catalog"; associated_transcript "novel"; exon_number "1"; isoform_final "Non-canonical"; isoform_final_subtype "combination_of_known_splicesites"; neotranscript_orf_type_per_isoform "In-frame ORF"; known_orf_id "TCONS_00412636_1444_3063; NA"; ORF_ranges "19:17973889-17998403; NA"
chr19	PacBio	exon	17975092	17975187	.	+	.	transcript_id "KCNN1.1"; gene_id "ENSG00000105642.15"; gene_name "KCNN1"; merge_id "Merge_All_00091970"; structural_category "novel_in_catalog"; associated_transcript "novel"; exon_number "4"; isoform_final "Non-canonical"; isoform_final_subtype "combination_of_known_splicesites"; neotranscript_orf_type_per_isoform "In-frame ORF"; known_orf_id "TCONS_00412636_1444_3063; NA"; ORF_ranges "19:17973889-17998403; NA"
chr19	PacBio	exon	17989716	17989843	.	+	.	transcript_id "KCNN1.1"; gene_id "ENSG00000105642.15"; gene_name "KCNN1"; merge_id "Merge_All_00091970"; structural_category "novel_in_catalog"; associated_transcript "novel"; exon_number "8"; isoform_final "Non-canonical"; isoform_final_subtype "combination_of_known_splicesites"; neotranscript_orf_type_per_isoform "In-frame ORF"; known_orf_id "TCONS_00412636_1444_3063; NA"; ORF_ranges "19:17973889-17998403; NA"
chr19	PacBio	exon	17952240	17952338	.	+	.	transcript_id "KCNN1.2"; gene_id "ENSG00000105642.15"; gene_name "KCNN1"; merge_id "Merge_All_00100867"; structural_category "novel_not_in_catalog"; associated_transcript "novel"; exon_number "1"; isoform_final "Non-canonical"; isoform_final_subtype "at_least_one_novel_splicesite"; neotranscript_orf_type_per_isoform "In-frame ORF"; known_orf_id "TCONS_00433292_1444_2742"; ORF_ranges "19:17973889-17989844"
chr19	PacBio	transcript	17952240	17999125	.	+	.	transcript_id "KCNN1.2"; gene_id "ENSG00000105642.15"; gene_name "KCNN1"; merge_id "Merge_All_00100867"; structural_category "novel_not_in_catalog"; associated_transcript "novel"; isoform_final "Non-canonical"; isoform_final_subtype "at_least_one_novel_splicesite"; neotranscript_orf_type_per_isoform "In-frame ORF"; known_orf_id "TCONS_00433292_1444_2742"; ORF_ranges "19:17973889-17989844"
chr19	PacBio	exon	17973808	17974290	.	+	.	transcript_id "KCNN1.2"; gene_id "ENSG00000105642.15"; gene_name "KCNN1"; merge_id "Merge_All_00100867"; structural_category "novel_not_in_catalog"; associated_transcript "novel"; exon_number "3"; isoform_final "Non-canonical"; isoform_final_subtype "at_least_one_novel_splicesite"; neotranscript_orf_type_per_isoform "In-frame ORF"; known_orf_id "TCONS_00433292_1444_2742"; ORF_ranges "19:17973889-17989844"
chr19	PacBio	exon	17989716	17989847	.	+	.	transcript_id "KCNN1.2"; gene_id "ENSG00000105642.15"; gene_name "KCNN1"; merge_id "Merge_All_00100867"; structural_category "novel_not_in_catalog"; associated_transcript "novel"; exon_number "8"; isoform_final "Non-canonical"; isoform_final_subtype "at_least_one_novel_splicesite"; neotranscript_orf_type_per_isoform "In-frame ORF"; known_orf_id "TCONS_00433292_1444_2742"; ORF_ranges "19:17973889-17989844"
chr19	PacBio	exon	17998152	17999125	.	+	.	transcript_id "KCNN1.2"; gene_id "ENSG00000105642.15"; gene_name "KCNN1"; merge_id "Merge_All_00100867"; structural_category "novel_not_in_catalog"; associated_transcript "novel"; exon_number "10"; isoform_final "Non-canonical"; isoform_final_subtype "at_least_one_novel_splicesite"; neotranscript_orf_type_per_isoform "In-frame ORF"; known_orf_id "TCONS_00433292_1444_2742"; ORF_ranges "19:17973889-17989844"
chr19	PacBio	exon	17954561	17954681	.	+	.	transcript_id "KCNN1.2"; gene_id "ENSG00000105642.15"; gene_name "KCNN1"; merge_id "Merge_All_00100867"; structural_category "novel_not_in_catalog"; associated_transcript "novel"; exon_number "2"; isoform_final "Non-canonical"; isoform_final_subtype "at_least_one_novel_splicesite"; neotranscript_orf_type_per_isoform "In-frame ORF"; known_orf_id "TCONS_00433292_1444_2742"; ORF_ranges "19:17973889-17989844"
chr19	PacBio	exon	17993490	17993559	.	+	.	transcript_id "KCNN1.2"; gene_id "ENSG00000105642.15"; gene_name "KCNN1"; merge_id "Merge_All_00100867"; structural_category "novel_not_in_catalog"; associated_transcript "novel"; exon_number "9"; isoform_final "Non-canonical"; isoform_final_subtype "at_least_one_novel_splicesite"; neotranscript_orf_type_per_isoform "In-frame ORF"; known_orf_id "TCONS_00433292_1444_2742"; ORF_ranges "19:17973889-17989844"
chr19	PacBio	exon	17985312	17985453	.	+	.	transcript_id "KCNN1.2"; gene_id "ENSG00000105642.15"; gene_name "KCNN1"; merge_id "Merge_All_00100867"; structural_category "novel_not_in_catalog"; associated_transcript "novel"; exon_number "6"; isoform_final "Non-canonical"; isoform_final_subtype "at_least_one_novel_splicesite"; neotranscript_orf_type_per_isoform "In-frame ORF"; known_orf_id "TCONS_00433292_1444_2742"; ORF_ranges "19:17973889-17989844"
chr19	PacBio	exon	17975092	17975187	.	+	.	transcript_id "KCNN1.2"; gene_id "ENSG00000105642.15"; gene_name "KCNN1"; merge_id "Merge_All_00100867"; structural_category "novel_not_in_catalog"; associated_transcript "novel"; exon_number "4"; isoform_final "Non-canonical"; isoform_final_subtype "at_least_one_novel_splicesite"; neotranscript_orf_type_per_isoform "In-frame ORF"; known_orf_id "TCONS_00433292_1444_2742"; ORF_ranges "19:17973889-17989844"
chr19	PacBio	exon	17981709	17982127	.	+	.	transcript_id "KCNN1.2"; gene_id "ENSG00000105642.15"; gene_name "KCNN1"; merge_id "Merge_All_00100867"; structural_category "novel_not_in_catalog"; associated_transcript "novel"; exon_number "5"; isoform_final "Non-canonical"; isoform_final_subtype "at_least_one_novel_splicesite"; neotranscript_orf_type_per_isoform "In-frame ORF"; known_orf_id "TCONS_00433292_1444_2742"; ORF_ranges "19:17973889-17989844"
chr19	PacBio	exon	17988415	17988525	.	+	.	transcript_id "KCNN1.2"; gene_id "ENSG00000105642.15"; gene_name "KCNN1"; merge_id "Merge_All_00100867"; structural_category "novel_not_in_catalog"; associated_transcript "novel"; exon_number "7"; isoform_final "Non-canonical"; isoform_final_subtype "at_least_one_novel_splicesite"; neotranscript_orf_type_per_isoform "In-frame ORF"; known_orf_id "TCONS_00433292_1444_2742"; ORF_ranges "19:17973889-17989844"
chr19	PacBio	exon	17975092	17975187	.	+	.	transcript_id "KCNN1.3"; gene_id "ENSG00000105642.15"; gene_name "KCNN1"; merge_id "Merge_All_00091974"; structural_category "novel_in_catalog"; associated_transcript "novel"; exon_number "3"; isoform_final "Non-canonical"; isoform_final_subtype "combination_of_known_splicesites"; neotranscript_orf_type_per_isoform "In-frame ORF"; known_orf_id "TCONS_00412636_1444_3063; NA"; ORF_ranges "19:17973889-17998403; NA"
chr19	PacBio	exon	17967197	17967317	.	+	.	transcript_id "KCNN1.3"; gene_id "ENSG00000105642.15"; gene_name "KCNN1"; merge_id "Merge_All_00091974"; structural_category "novel_in_catalog"; associated_transcript "novel"; exon_number "1"; isoform_final "Non-canonical"; isoform_final_subtype "combination_of_known_splicesites"; neotranscript_orf_type_per_isoform "In-frame ORF"; known_orf_id "TCONS_00412636_1444_3063; NA"; ORF_ranges "19:17973889-17998403; NA"
chr19	PacBio	exon	17973808	17974290	.	+	.	transcript_id "KCNN1.3"; gene_id "ENSG00000105642.15"; gene_name "KCNN1"; merge_id "Merge_All_00091974"; structural_category "novel_in_catalog"; associated_transcript "novel"; exon_number "2"; isoform_final "Non-canonical"; isoform_final_subtype "combination_of_known_splicesites"; neotranscript_orf_type_per_isoform "In-frame ORF"; known_orf_id "TCONS_00412636_1444_3063; NA"; ORF_ranges "19:17973889-17998403; NA"
chr19	PacBio	exon	17988415	17988525	.	+	.	transcript_id "KCNN1.3"; gene_id "ENSG00000105642.15"; gene_name "KCNN1"; merge_id "Merge_All_00091974"; structural_category "novel_in_catalog"; associated_transcript "novel"; exon_number "6"; isoform_final "Non-canonical"; isoform_final_subtype "combination_of_known_splicesites"; neotranscript_orf_type_per_isoform "In-frame ORF"; known_orf_id "TCONS_00412636_1444_3063; NA"; ORF_ranges "19:17973889-17998403; NA"
chr19	PacBio	exon	17989716	17989843	.	+	.	transcript_id "KCNN1.3"; gene_id "ENSG00000105642.15"; gene_name "KCNN1"; merge_id "Merge_All_00091974"; structural_category "novel_in_catalog"; associated_transcript "novel"; exon_number "7"; isoform_final "Non-canonical"; isoform_final_subtype "combination_of_known_splicesites"; neotranscript_orf_type_per_isoform "In-frame ORF"; known_orf_id "TCONS_00412636_1444_3063; NA"; ORF_ranges "19:17973889-17998403; NA"
chr19	PacBio	exon	17998152	18000084	.	+	.	transcript_id "KCNN1.3"; gene_id "ENSG00000105642.15"; gene_name "KCNN1"; merge_id "Merge_All_00091974"; structural_category "novel_in_catalog"; associated_transcript "novel"; exon_number "9"; isoform_final "Non-canonical"; isoform_final_subtype "combination_of_known_splicesites"; neotranscript_orf_type_per_isoform "In-frame ORF"; known_orf_id "TCONS_00412636_1444_3063; NA"; ORF_ranges "19:17973889-17998403; NA"
chr19	PacBio	transcript	17967197	18000084	.	+	.	transcript_id "KCNN1.3"; gene_id "ENSG00000105642.15"; gene_name "KCNN1"; merge_id "Merge_All_00091974"; structural_category "novel_in_catalog"; associated_transcript "novel"; isoform_final "Non-canonical"; isoform_final_subtype "combination_of_known_splicesites"; neotranscript_orf_type_per_isoform "In-frame ORF"; known_orf_id "TCONS_00412636_1444_3063; NA"; ORF_ranges "19:17973889-17998403; NA"
chr19	PacBio	exon	17985312	17985453	.	+	.	transcript_id "KCNN1.3"; gene_id "ENSG00000105642.15"; gene_name "KCNN1"; merge_id "Merge_All_00091974"; structural_category "novel_in_catalog"; associated_transcript "novel"; exon_number "5"; isoform_final "Non-canonical"; isoform_final_subtype "combination_of_known_splicesites"; neotranscript_orf_type_per_isoform "In-frame ORF"; known_orf_id "TCONS_00412636_1444_3063; NA"; ORF_ranges "19:17973889-17998403; NA"
chr19	PacBio	exon	17981709	17982127	.	+	.	transcript_id "KCNN1.3"; gene_id "ENSG00000105642.15"; gene_name "KCNN1"; merge_id "Merge_All_00091974"; structural_category "novel_in_catalog"; associated_transcript "novel"; exon_number "4"; isoform_final "Non-canonical"; isoform_final_subtype "combination_of_known_splicesites"; neotranscript_orf_type_per_isoform "In-frame ORF"; known_orf_id "TCONS_00412636_1444_3063; NA"; ORF_ranges "19:17973889-17998403; NA"
chr19	PacBio	exon	17993490	17993559	.	+	.	transcript_id "KCNN1.3"; gene_id "ENSG00000105642.15"; gene_name "KCNN1"; merge_id "Merge_All_00091974"; structural_category "novel_in_catalog"; associated_transcript "novel"; exon_number "8"; isoform_final "Non-canonical"; isoform_final_subtype "combination_of_known_splicesites"; neotranscript_orf_type_per_isoform "In-frame ORF"; known_orf_id "TCONS_00412636_1444_3063; NA"; ORF_ranges "19:17973889-17998403; NA"
chr19	FLAIR	exon	17967125	17967317	.	+	.	transcript_id "KCNN1.4"; gene_id "ENSG00000105642.15"; gene_name "KCNN1"; merge_id "Merge_All_00091971"; structural_category "novel_not_in_catalog"; associated_transcript "novel"; exon_number "1"; isoform_final "Non-canonical"; isoform_final_subtype "at_least_one_novel_splicesite"; neotranscript_orf_type_per_isoform "In-frame ORF"; known_orf_id "TCONS_00404859_611_1894; NA"; ORF_ranges "19:17973889-17993500; NA"
chr19	FLAIR	exon	17993490	17993559	.	+	.	transcript_id "KCNN1.4"; gene_id "ENSG00000105642.15"; gene_name "KCNN1"; merge_id "Merge_All_00091971"; structural_category "novel_not_in_catalog"; associated_transcript "novel"; exon_number "8"; isoform_final "Non-canonical"; isoform_final_subtype "at_least_one_novel_splicesite"; neotranscript_orf_type_per_isoform "In-frame ORF"; known_orf_id "TCONS_00404859_611_1894; NA"; ORF_ranges "19:17973889-17993500; NA"
chr19	FLAIR	exon	17989716	17989818	.	+	.	transcript_id "KCNN1.4"; gene_id "ENSG00000105642.15"; gene_name "KCNN1"; merge_id "Merge_All_00091971"; structural_category "novel_not_in_catalog"; associated_transcript "novel"; exon_number "7"; isoform_final "Non-canonical"; isoform_final_subtype "at_least_one_novel_splicesite"; neotranscript_orf_type_per_isoform "In-frame ORF"; known_orf_id "TCONS_00404859_611_1894; NA"; ORF_ranges "19:17973889-17993500; NA"
chr19	FLAIR	exon	17973808	17974290	.	+	.	transcript_id "KCNN1.4"; gene_id "ENSG00000105642.15"; gene_name "KCNN1"; merge_id "Merge_All_00091971"; structural_category "novel_not_in_catalog"; associated_transcript "novel"; exon_number "2"; isoform_final "Non-canonical"; isoform_final_subtype "at_least_one_novel_splicesite"; neotranscript_orf_type_per_isoform "In-frame ORF"; known_orf_id "TCONS_00404859_611_1894; NA"; ORF_ranges "19:17973889-17993500; NA"
chr19	FLAIR	transcript	17967125	18000080	.	+	.	transcript_id "KCNN1.4"; gene_id "ENSG00000105642.15"; gene_name "KCNN1"; merge_id "Merge_All_00091971"; structural_category "novel_not_in_catalog"; associated_transcript "novel"; isoform_final "Non-canonical"; isoform_final_subtype "at_least_one_novel_splicesite"; neotranscript_orf_type_per_isoform "In-frame ORF"; known_orf_id "TCONS_00404859_611_1894; NA"; ORF_ranges "19:17973889-17993500; NA"
chr19	FLAIR	exon	17975092	17975187	.	+	.	transcript_id "KCNN1.4"; gene_id "ENSG00000105642.15"; gene_name "KCNN1"; merge_id "Merge_All_00091971"; structural_category "novel_not_in_catalog"; associated_transcript "novel"; exon_number "3"; isoform_final "Non-canonical"; isoform_final_subtype "at_least_one_novel_splicesite"; neotranscript_orf_type_per_isoform "In-frame ORF"; known_orf_id "TCONS_00404859_611_1894; NA"; ORF_ranges "19:17973889-17993500; NA"
chr19	FLAIR	exon	17988415	17988525	.	+	.	transcript_id "KCNN1.4"; gene_id "ENSG00000105642.15"; gene_name "KCNN1"; merge_id "Merge_All_00091971"; structural_category "novel_not_in_catalog"; associated_transcript "novel"; exon_number "6"; isoform_final "Non-canonical"; isoform_final_subtype "at_least_one_novel_splicesite"; neotranscript_orf_type_per_isoform "In-frame ORF"; known_orf_id "TCONS_00404859_611_1894; NA"; ORF_ranges "19:17973889-17993500; NA"
chr19	FLAIR	exon	17998152	18000080	.	+	.	transcript_id "KCNN1.4"; gene_id "ENSG00000105642.15"; gene_name "KCNN1"; merge_id "Merge_All_00091971"; structural_category "novel_not_in_catalog"; associated_transcript "novel"; exon_number "9"; isoform_final "Non-canonical"; isoform_final_subtype "at_least_one_novel_splicesite"; neotranscript_orf_type_per_isoform "In-frame ORF"; known_orf_id "TCONS_00404859_611_1894; NA"; ORF_ranges "19:17973889-17993500; NA"
chr19	FLAIR	exon	17981709	17982127	.	+	.	transcript_id "KCNN1.4"; gene_id "ENSG00000105642.15"; gene_name "KCNN1"; merge_id "Merge_All_00091971"; structural_category "novel_not_in_catalog"; associated_transcript "novel"; exon_number "4"; isoform_final "Non-canonical"; isoform_final_subtype "at_least_one_novel_splicesite"; neotranscript_orf_type_per_isoform "In-frame ORF"; known_orf_id "TCONS_00404859_611_1894; NA"; ORF_ranges "19:17973889-17993500; NA"
chr19	FLAIR	exon	17985312	17985453	.	+	.	transcript_id "KCNN1.4"; gene_id "ENSG00000105642.15"; gene_name "KCNN1"; merge_id "Merge_All_00091971"; structural_category "novel_not_in_catalog"; associated_transcript "novel"; exon_number "5"; isoform_final "Non-canonical"; isoform_final_subtype "at_least_one_novel_splicesite"; neotranscript_orf_type_per_isoform "In-frame ORF"; known_orf_id "TCONS_00404859_611_1894; NA"; ORF_ranges "19:17973889-17993500; NA"
chr19	FLAIR	exon	17993490	17993559	.	+	.	transcript_id "KCNN1.5"; gene_id "ENSG00000105642.15"; gene_name "KCNN1"; merge_id "Merge_All_00096818"; structural_category "novel_not_in_catalog"; associated_transcript "novel"; exon_number "7"; isoform_final "Non-canonical"; isoform_final_subtype "at_least_one_novel_splicesite"; neotranscript_orf_type_per_isoform "No ORF"; known_orf_id "NA"; ORF_ranges "NA"
chr19	FLAIR	exon	17998152	18000080	.	+	.	transcript_id "KCNN1.5"; gene_id "ENSG00000105642.15"; gene_name "KCNN1"; merge_id "Merge_All_00096818"; structural_category "novel_not_in_catalog"; associated_transcript "novel"; exon_number "8"; isoform_final "Non-canonical"; isoform_final_subtype "at_least_one_novel_splicesite"; neotranscript_orf_type_per_isoform "No ORF"; known_orf_id "NA"; ORF_ranges "NA"
chr19	FLAIR	exon	17973808	17974290	.	+	.	transcript_id "KCNN1.5"; gene_id "ENSG00000105642.15"; gene_name "KCNN1"; merge_id "Merge_All_00096818"; structural_category "novel_not_in_catalog"; associated_transcript "novel"; exon_number "2"; isoform_final "Non-canonical"; isoform_final_subtype "at_least_one_novel_splicesite"; neotranscript_orf_type_per_isoform "No ORF"; known_orf_id "NA"; ORF_ranges "NA"
chr19	FLAIR	transcript	17967125	18000080	.	+	.	transcript_id "KCNN1.5"; gene_id "ENSG00000105642.15"; gene_name "KCNN1"; merge_id "Merge_All_00096818"; structural_category "novel_not_in_catalog"; associated_transcript "novel"; isoform_final "Non-canonical"; isoform_final_subtype "at_least_one_novel_splicesite"; neotranscript_orf_type_per_isoform "No ORF"; known_orf_id "NA"; ORF_ranges "NA"
chr19	FLAIR	exon	17985312	17985453	.	+	.	transcript_id "KCNN1.5"; gene_id "ENSG00000105642.15"; gene_name "KCNN1"; merge_id "Merge_All_00096818"; structural_category "novel_not_in_catalog"; associated_transcript "novel"; exon_number "5"; isoform_final "Non-canonical"; isoform_final_subtype "at_least_one_novel_splicesite"; neotranscript_orf_type_per_isoform "No ORF"; known_orf_id "NA"; ORF_ranges "NA"
chr19	FLAIR	exon	17975092	17975187	.	+	.	transcript_id "KCNN1.5"; gene_id "ENSG00000105642.15"; gene_name "KCNN1"; merge_id "Merge_All_00096818"; structural_category "novel_not_in_catalog"; associated_transcript "novel"; exon_number "3"; isoform_final "Non-canonical"; isoform_final_subtype "at_least_one_novel_splicesite"; neotranscript_orf_type_per_isoform "No ORF"; known_orf_id "NA"; ORF_ranges "NA"
chr19	FLAIR	exon	17989716	17989818	.	+	.	transcript_id "KCNN1.5"; gene_id "ENSG00000105642.15"; gene_name "KCNN1"; merge_id "Merge_All_00096818"; structural_category "novel_not_in_catalog"; associated_transcript "novel"; exon_number "6"; isoform_final "Non-canonical"; isoform_final_subtype "at_least_one_novel_splicesite"; neotranscript_orf_type_per_isoform "No ORF"; known_orf_id "NA"; ORF_ranges "NA"
chr19	FLAIR	exon	17981709	17982127	.	+	.	transcript_id "KCNN1.5"; gene_id "ENSG00000105642.15"; gene_name "KCNN1"; merge_id "Merge_All_00096818"; structural_category "novel_not_in_catalog"; associated_transcript "novel"; exon_number "4"; isoform_final "Non-canonical"; isoform_final_subtype "at_least_one_novel_splicesite"; neotranscript_orf_type_per_isoform "No ORF"; known_orf_id "NA"; ORF_ranges "NA"
chr19	FLAIR	exon	17967125	17967317	.	+	.	transcript_id "KCNN1.5"; gene_id "ENSG00000105642.15"; gene_name "KCNN1"; merge_id "Merge_All_00096818"; structural_category "novel_not_in_catalog"; associated_transcript "novel"; exon_number "1"; isoform_final "Non-canonical"; isoform_final_subtype "at_least_one_novel_splicesite"; neotranscript_orf_type_per_isoform "No ORF"; known_orf_id "NA"; ORF_ranges "NA"
chr19	PacBio	exon	17985312	17985453	.	+	.	transcript_id "KCNN1.6"; gene_id "ENSG00000105642.15"; gene_name "KCNN1"; merge_id "Merge_All_00096819"; structural_category "novel_in_catalog"; associated_transcript "novel"; exon_number "4"; isoform_final "Intragenic TSS isoform"; isoform_final_subtype "Intragenic TSS isoform"; neotranscript_orf_type_per_isoform "No ORF"; known_orf_id "NA"; ORF_ranges "NA"
chr19	PacBio	exon	17975092	17975187	.	+	.	transcript_id "KCNN1.6"; gene_id "ENSG00000105642.15"; gene_name "KCNN1"; merge_id "Merge_All_00096819"; structural_category "novel_in_catalog"; associated_transcript "novel"; exon_number "2"; isoform_final "Intragenic TSS isoform"; isoform_final_subtype "Intragenic TSS isoform"; neotranscript_orf_type_per_isoform "No ORF"; known_orf_id "NA"; ORF_ranges "NA"
chr19	PacBio	exon	17993490	17993559	.	+	.	transcript_id "KCNN1.6"; gene_id "ENSG00000105642.15"; gene_name "KCNN1"; merge_id "Merge_All_00096819"; structural_category "novel_in_catalog"; associated_transcript "novel"; exon_number "7"; isoform_final "Intragenic TSS isoform"; isoform_final_subtype "Intragenic TSS isoform"; neotranscript_orf_type_per_isoform "No ORF"; known_orf_id "NA"; ORF_ranges "NA"
chr19	PacBio	exon	17988415	17988525	.	+	.	transcript_id "KCNN1.6"; gene_id "ENSG00000105642.15"; gene_name "KCNN1"; merge_id "Merge_All_00096819"; structural_category "novel_in_catalog"; associated_transcript "novel"; exon_number "5"; isoform_final "Intragenic TSS isoform"; isoform_final_subtype "Intragenic TSS isoform"; neotranscript_orf_type_per_isoform "No ORF"; known_orf_id "NA"; ORF_ranges "NA"
chr19	PacBio	exon	17981709	17982127	.	+	.	transcript_id "KCNN1.6"; gene_id "ENSG00000105642.15"; gene_name "KCNN1"; merge_id "Merge_All_00096819"; structural_category "novel_in_catalog"; associated_transcript "novel"; exon_number "3"; isoform_final "Intragenic TSS isoform"; isoform_final_subtype "Intragenic TSS isoform"; neotranscript_orf_type_per_isoform "No ORF"; known_orf_id "NA"; ORF_ranges "NA"
chr19	PacBio	exon	17998152	17998710	.	+	.	transcript_id "KCNN1.6"; gene_id "ENSG00000105642.15"; gene_name "KCNN1"; merge_id "Merge_All_00096819"; structural_category "novel_in_catalog"; associated_transcript "novel"; exon_number "8"; isoform_final "Intragenic TSS isoform"; isoform_final_subtype "Intragenic TSS isoform"; neotranscript_orf_type_per_isoform "No ORF"; known_orf_id "NA"; ORF_ranges "NA"
chr19	PacBio	exon	17973910	17974290	.	+	.	transcript_id "KCNN1.6"; gene_id "ENSG00000105642.15"; gene_name "KCNN1"; merge_id "Merge_All_00096819"; structural_category "novel_in_catalog"; associated_transcript "novel"; exon_number "1"; isoform_final "Intragenic TSS isoform"; isoform_final_subtype "Intragenic TSS isoform"; neotranscript_orf_type_per_isoform "No ORF"; known_orf_id "NA"; ORF_ranges "NA"
chr19	PacBio	transcript	17973910	17998710	.	+	.	transcript_id "KCNN1.6"; gene_id "ENSG00000105642.15"; gene_name "KCNN1"; merge_id "Merge_All_00096819"; structural_category "novel_in_catalog"; associated_transcript "novel"; isoform_final "Intragenic TSS isoform"; isoform_final_subtype "Intragenic TSS isoform"; neotranscript_orf_type_per_isoform "No ORF"; known_orf_id "NA"; ORF_ranges "NA"
chr19	PacBio	exon	17989716	17989843	.	+	.	transcript_id "KCNN1.6"; gene_id "ENSG00000105642.15"; gene_name "KCNN1"; merge_id "Merge_All_00096819"; structural_category "novel_in_catalog"; associated_transcript "novel"; exon_number "6"; isoform_final "Intragenic TSS isoform"; isoform_final_subtype "Intragenic TSS isoform"; neotranscript_orf_type_per_isoform "No ORF"; known_orf_id "NA"; ORF_ranges "NA"
chr8	FLAIR	exon	135457457	135457954	.	+	.	transcript_id "KHDRBS3.2"; gene_id "ENSG00000131773.14"; gene_name "KHDRBS3"; merge_id "Merge_All_00181473"; structural_category "novel_in_catalog"; associated_transcript "novel"; exon_number "1"; isoform_final "Non-canonical"; isoform_final_subtype "combination_of_known_junctions"; neotranscript_orf_type_per_isoform "In-frame ORF"; known_orf_id "TCONS_00807470_1251_1409"; ORF_ranges "8:135582063-135647081"
chr8	FLAIR	transcript	135457457	135647610	.	+	.	transcript_id "KHDRBS3.2"; gene_id "ENSG00000131773.14"; gene_name "KHDRBS3"; merge_id "Merge_All_00181473"; structural_category "novel_in_catalog"; associated_transcript "novel"; isoform_final "Non-canonical"; isoform_final_subtype "combination_of_known_junctions"; neotranscript_orf_type_per_isoform "In-frame ORF"; known_orf_id "TCONS_00807470_1251_1409"; ORF_ranges "8:135582063-135647081"
chr8	FLAIR	exon	135645059	135645117	.	+	.	transcript_id "KHDRBS3.2"; gene_id "ENSG00000131773.14"; gene_name "KHDRBS3"; merge_id "Merge_All_00181473"; structural_category "novel_in_catalog"; associated_transcript "novel"; exon_number "7"; isoform_final "Non-canonical"; isoform_final_subtype "combination_of_known_junctions"; neotranscript_orf_type_per_isoform "In-frame ORF"; known_orf_id "TCONS_00807470_1251_1409"; ORF_ranges "8:135582063-135647081"
chr8	FLAIR	exon	135521237	135521355	.	+	.	transcript_id "KHDRBS3.2"; gene_id "ENSG00000131773.14"; gene_name "KHDRBS3"; merge_id "Merge_All_00181473"; structural_category "novel_in_catalog"; associated_transcript "novel"; exon_number "2"; isoform_final "Non-canonical"; isoform_final_subtype "combination_of_known_junctions"; neotranscript_orf_type_per_isoform "In-frame ORF"; known_orf_id "TCONS_00807470_1251_1409"; ORF_ranges "8:135582063-135647081"
chr8	FLAIR	exon	135646993	135647610	.	+	.	transcript_id "KHDRBS3.2"; gene_id "ENSG00000131773.14"; gene_name "KHDRBS3"; merge_id "Merge_All_00181473"; structural_category "novel_in_catalog"; associated_transcript "novel"; exon_number "8"; isoform_final "Non-canonical"; isoform_final_subtype "combination_of_known_junctions"; neotranscript_orf_type_per_isoform "In-frame ORF"; known_orf_id "TCONS_00807470_1251_1409"; ORF_ranges "8:135582063-135647081"
chr8	FLAIR	exon	135542654	135542770	.	+	.	transcript_id "KHDRBS3.2"; gene_id "ENSG00000131773.14"; gene_name "KHDRBS3"; merge_id "Merge_All_00181473"; structural_category "novel_in_catalog"; associated_transcript "novel"; exon_number "3"; isoform_final "Non-canonical"; isoform_final_subtype "combination_of_known_junctions"; neotranscript_orf_type_per_isoform "In-frame ORF"; known_orf_id "TCONS_00807470_1251_1409"; ORF_ranges "8:135582063-135647081"
chr8	FLAIR	exon	135548754	135548900	.	+	.	transcript_id "KHDRBS3.2"; gene_id "ENSG00000131773.14"; gene_name "KHDRBS3"; merge_id "Merge_All_00181473"; structural_category "novel_in_catalog"; associated_transcript "novel"; exon_number "4"; isoform_final "Non-canonical"; isoform_final_subtype "combination_of_known_junctions"; neotranscript_orf_type_per_isoform "In-frame ORF"; known_orf_id "TCONS_00807470_1251_1409"; ORF_ranges "8:135582063-135647081"
chr8	FLAIR	exon	135557448	135557587	.	+	.	transcript_id "KHDRBS3.2"; gene_id "ENSG00000131773.14"; gene_name "KHDRBS3"; merge_id "Merge_All_00181473"; structural_category "novel_in_catalog"; associated_transcript "novel"; exon_number "5"; isoform_final "Non-canonical"; isoform_final_subtype "combination_of_known_junctions"; neotranscript_orf_type_per_isoform "In-frame ORF"; known_orf_id "TCONS_00807470_1251_1409"; ORF_ranges "8:135582063-135647081"
chr8	FLAIR	exon	135581878	135582073	.	+	.	transcript_id "KHDRBS3.2"; gene_id "ENSG00000131773.14"; gene_name "KHDRBS3"; merge_id "Merge_All_00181473"; structural_category "novel_in_catalog"; associated_transcript "novel"; exon_number "6"; isoform_final "Non-canonical"; isoform_final_subtype "combination_of_known_junctions"; neotranscript_orf_type_per_isoform "In-frame ORF"; known_orf_id "TCONS_00807470_1251_1409"; ORF_ranges "8:135582063-135647081"
chr8	FLAIR	transcript	135457620	135656513	.	+	.	transcript_id "KHDRBS3.3"; gene_id "ENSG00000131773.14"; gene_name "KHDRBS3"; merge_id "Merge_All_00181474"; structural_category "novel_in_catalog"; associated_transcript "novel"; isoform_final "Non-canonical"; isoform_final_subtype "combination_of_known_junctions"; neotranscript_orf_type_per_isoform "In-frame ORF"; known_orf_id "TCONS_00817725_415_1452"; ORF_ranges "8:135457867-135647081"
chr8	FLAIR	exon	135542654	135542770	.	+	.	transcript_id "KHDRBS3.3"; gene_id "ENSG00000131773.14"; gene_name "KHDRBS3"; merge_id "Merge_All_00181474"; structural_category "novel_in_catalog"; associated_transcript "novel"; exon_number "3"; isoform_final "Non-canonical"; isoform_final_subtype "combination_of_known_junctions"; neotranscript_orf_type_per_isoform "In-frame ORF"; known_orf_id "TCONS_00817725_415_1452"; ORF_ranges "8:135457867-135647081"
chr8	FLAIR	exon	135521237	135521355	.	+	.	transcript_id "KHDRBS3.3"; gene_id "ENSG00000131773.14"; gene_name "KHDRBS3"; merge_id "Merge_All_00181474"; structural_category "novel_in_catalog"; associated_transcript "novel"; exon_number "2"; isoform_final "Non-canonical"; isoform_final_subtype "combination_of_known_junctions"; neotranscript_orf_type_per_isoform "In-frame ORF"; known_orf_id "TCONS_00817725_415_1452"; ORF_ranges "8:135457867-135647081"
chr8	FLAIR	exon	135557448	135557587	.	+	.	transcript_id "KHDRBS3.3"; gene_id "ENSG00000131773.14"; gene_name "KHDRBS3"; merge_id "Merge_All_00181474"; structural_category "novel_in_catalog"; associated_transcript "novel"; exon_number "5"; isoform_final "Non-canonical"; isoform_final_subtype "combination_of_known_junctions"; neotranscript_orf_type_per_isoform "In-frame ORF"; known_orf_id "TCONS_00817725_415_1452"; ORF_ranges "8:135457867-135647081"
chr8	FLAIR	exon	135548754	135548900	.	+	.	transcript_id "KHDRBS3.3"; gene_id "ENSG00000131773.14"; gene_name "KHDRBS3"; merge_id "Merge_All_00181474"; structural_category "novel_in_catalog"; associated_transcript "novel"; exon_number "4"; isoform_final "Non-canonical"; isoform_final_subtype "combination_of_known_junctions"; neotranscript_orf_type_per_isoform "In-frame ORF"; known_orf_id "TCONS_00817725_415_1452"; ORF_ranges "8:135457867-135647081"
chr8	FLAIR	exon	135606955	135607037	.	+	.	transcript_id "KHDRBS3.3"; gene_id "ENSG00000131773.14"; gene_name "KHDRBS3"; merge_id "Merge_All_00181474"; structural_category "novel_in_catalog"; associated_transcript "novel"; exon_number "7"; isoform_final "Non-canonical"; isoform_final_subtype "combination_of_known_junctions"; neotranscript_orf_type_per_isoform "In-frame ORF"; known_orf_id "TCONS_00817725_415_1452"; ORF_ranges "8:135457867-135647081"
chr8	FLAIR	exon	135457620	135457954	.	+	.	transcript_id "KHDRBS3.3"; gene_id "ENSG00000131773.14"; gene_name "KHDRBS3"; merge_id "Merge_All_00181474"; structural_category "novel_in_catalog"; associated_transcript "novel"; exon_number "1"; isoform_final "Non-canonical"; isoform_final_subtype "combination_of_known_junctions"; neotranscript_orf_type_per_isoform "In-frame ORF"; known_orf_id "TCONS_00817725_415_1452"; ORF_ranges "8:135457867-135647081"
chr8	FLAIR	exon	135645059	135645117	.	+	.	transcript_id "KHDRBS3.3"; gene_id "ENSG00000131773.14"; gene_name "KHDRBS3"; merge_id "Merge_All_00181474"; structural_category "novel_in_catalog"; associated_transcript "novel"; exon_number "8"; isoform_final "Non-canonical"; isoform_final_subtype "combination_of_known_junctions"; neotranscript_orf_type_per_isoform "In-frame ORF"; known_orf_id "TCONS_00817725_415_1452"; ORF_ranges "8:135457867-135647081"
chr8	FLAIR	exon	135581878	135582073	.	+	.	transcript_id "KHDRBS3.3"; gene_id "ENSG00000131773.14"; gene_name "KHDRBS3"; merge_id "Merge_All_00181474"; structural_category "novel_in_catalog"; associated_transcript "novel"; exon_number "6"; isoform_final "Non-canonical"; isoform_final_subtype "combination_of_known_junctions"; neotranscript_orf_type_per_isoform "In-frame ORF"; known_orf_id "TCONS_00817725_415_1452"; ORF_ranges "8:135457867-135647081"
chr8	FLAIR	exon	135646993	135648121	.	+	.	transcript_id "KHDRBS3.3"; gene_id "ENSG00000131773.14"; gene_name "KHDRBS3"; merge_id "Merge_All_00181474"; structural_category "novel_in_catalog"; associated_transcript "novel"; exon_number "9"; isoform_final "Non-canonical"; isoform_final_subtype "combination_of_known_junctions"; neotranscript_orf_type_per_isoform "In-frame ORF"; known_orf_id "TCONS_00817725_415_1452"; ORF_ranges "8:135457867-135647081"
chr8	FLAIR	exon	135648540	135648598	.	+	.	transcript_id "KHDRBS3.3"; gene_id "ENSG00000131773.14"; gene_name "KHDRBS3"; merge_id "Merge_All_00181474"; structural_category "novel_in_catalog"; associated_transcript "novel"; exon_number "10"; isoform_final "Non-canonical"; isoform_final_subtype "combination_of_known_junctions"; neotranscript_orf_type_per_isoform "In-frame ORF"; known_orf_id "TCONS_00817725_415_1452"; ORF_ranges "8:135457867-135647081"
chr8	FLAIR	exon	135656226	135656513	.	+	.	transcript_id "KHDRBS3.3"; gene_id "ENSG00000131773.14"; gene_name "KHDRBS3"; merge_id "Merge_All_00181474"; structural_category "novel_in_catalog"; associated_transcript "novel"; exon_number "11"; isoform_final "Non-canonical"; isoform_final_subtype "combination_of_known_junctions"; neotranscript_orf_type_per_isoform "In-frame ORF"; known_orf_id "TCONS_00817725_415_1452"; ORF_ranges "8:135457867-135647081"
chr2	PacBio	transcript	27086759	27100773	.	+	.	transcript_id "KHK.1"; gene_id "ENSG00000138030.13"; gene_name "KHK"; merge_id "Merge_All_00103467"; structural_category "novel_in_catalog"; associated_transcript "novel"; isoform_final "Non-canonical"; isoform_final_subtype "intron_retention"; neotranscript_orf_type_per_isoform "No ORF"; known_orf_id "NA"; ORF_ranges "NA"
chr2	PacBio	exon	27086759	27087351	.	+	.	transcript_id "KHK.1"; gene_id "ENSG00000138030.13"; gene_name "KHK"; merge_id "Merge_All_00103467"; structural_category "novel_in_catalog"; associated_transcript "novel"; exon_number "1"; isoform_final "Non-canonical"; isoform_final_subtype "intron_retention"; neotranscript_orf_type_per_isoform "No ORF"; known_orf_id "NA"; ORF_ranges "NA"
chr2	PacBio	exon	27099196	27099284	.	+	.	transcript_id "KHK.1"; gene_id "ENSG00000138030.13"; gene_name "KHK"; merge_id "Merge_All_00103467"; structural_category "novel_in_catalog"; associated_transcript "novel"; exon_number "5"; isoform_final "Non-canonical"; isoform_final_subtype "intron_retention"; neotranscript_orf_type_per_isoform "No ORF"; known_orf_id "NA"; ORF_ranges "NA"
chr2	PacBio	exon	27099665	27100773	.	+	.	transcript_id "KHK.1"; gene_id "ENSG00000138030.13"; gene_name "KHK"; merge_id "Merge_All_00103467"; structural_category "novel_in_catalog"; associated_transcript "novel"; exon_number "7"; isoform_final "Non-canonical"; isoform_final_subtype "intron_retention"; neotranscript_orf_type_per_isoform "No ORF"; known_orf_id "NA"; ORF_ranges "NA"
chr2	PacBio	exon	27099420	27099577	.	+	.	transcript_id "KHK.1"; gene_id "ENSG00000138030.13"; gene_name "KHK"; merge_id "Merge_All_00103467"; structural_category "novel_in_catalog"; associated_transcript "novel"; exon_number "6"; isoform_final "Non-canonical"; isoform_final_subtype "intron_retention"; neotranscript_orf_type_per_isoform "No ORF"; known_orf_id "NA"; ORF_ranges "NA"
chr2	PacBio	exon	27092332	27092448	.	+	.	transcript_id "KHK.1"; gene_id "ENSG00000138030.13"; gene_name "KHK"; merge_id "Merge_All_00103467"; structural_category "novel_in_catalog"; associated_transcript "novel"; exon_number "2"; isoform_final "Non-canonical"; isoform_final_subtype "intron_retention"; neotranscript_orf_type_per_isoform "No ORF"; known_orf_id "NA"; ORF_ranges "NA"
chr2	PacBio	exon	27097503	27097649	.	+	.	transcript_id "KHK.1"; gene_id "ENSG00000138030.13"; gene_name "KHK"; merge_id "Merge_All_00103467"; structural_category "novel_in_catalog"; associated_transcript "novel"; exon_number "4"; isoform_final "Non-canonical"; isoform_final_subtype "intron_retention"; neotranscript_orf_type_per_isoform "No ORF"; known_orf_id "NA"; ORF_ranges "NA"
chr2	PacBio	exon	27096729	27096801	.	+	.	transcript_id "KHK.1"; gene_id "ENSG00000138030.13"; gene_name "KHK"; merge_id "Merge_All_00103467"; structural_category "novel_in_catalog"; associated_transcript "novel"; exon_number "3"; isoform_final "Non-canonical"; isoform_final_subtype "intron_retention"; neotranscript_orf_type_per_isoform "No ORF"; known_orf_id "NA"; ORF_ranges "NA"
chr2	PacBio	exon	27086748	27087351	.	+	.	transcript_id "KHK.2"; gene_id "ENSG00000138030.13"; gene_name "KHK"; merge_id "Merge_All_00103468"; structural_category "novel_in_catalog"; associated_transcript "novel"; exon_number "1"; isoform_final "Non-canonical"; isoform_final_subtype "intron_retention"; neotranscript_orf_type_per_isoform "No ORF"; known_orf_id "NA"; ORF_ranges "NA"
chr2	PacBio	transcript	27086748	27100760	.	+	.	transcript_id "KHK.2"; gene_id "ENSG00000138030.13"; gene_name "KHK"; merge_id "Merge_All_00103468"; structural_category "novel_in_catalog"; associated_transcript "novel"; isoform_final "Non-canonical"; isoform_final_subtype "intron_retention"; neotranscript_orf_type_per_isoform "No ORF"; known_orf_id "NA"; ORF_ranges "NA"
chr2	PacBio	exon	27096729	27096801	.	+	.	transcript_id "KHK.2"; gene_id "ENSG00000138030.13"; gene_name "KHK"; merge_id "Merge_All_00103468"; structural_category "novel_in_catalog"; associated_transcript "novel"; exon_number "2"; isoform_final "Non-canonical"; isoform_final_subtype "intron_retention"; neotranscript_orf_type_per_isoform "No ORF"; known_orf_id "NA"; ORF_ranges "NA"
chr2	PacBio	exon	27099665	27100760	.	+	.	transcript_id "KHK.2"; gene_id "ENSG00000138030.13"; gene_name "KHK"; merge_id "Merge_All_00103468"; structural_category "novel_in_catalog"; associated_transcript "novel"; exon_number "6"; isoform_final "Non-canonical"; isoform_final_subtype "intron_retention"; neotranscript_orf_type_per_isoform "No ORF"; known_orf_id "NA"; ORF_ranges "NA"
chr2	PacBio	exon	27097503	27097649	.	+	.	transcript_id "KHK.2"; gene_id "ENSG00000138030.13"; gene_name "KHK"; merge_id "Merge_All_00103468"; structural_category "novel_in_catalog"; associated_transcript "novel"; exon_number "3"; isoform_final "Non-canonical"; isoform_final_subtype "intron_retention"; neotranscript_orf_type_per_isoform "No ORF"; known_orf_id "NA"; ORF_ranges "NA"
chr2	PacBio	exon	27099196	27099284	.	+	.	transcript_id "KHK.2"; gene_id "ENSG00000138030.13"; gene_name "KHK"; merge_id "Merge_All_00103468"; structural_category "novel_in_catalog"; associated_transcript "novel"; exon_number "4"; isoform_final "Non-canonical"; isoform_final_subtype "intron_retention"; neotranscript_orf_type_per_isoform "No ORF"; known_orf_id "NA"; ORF_ranges "NA"
chr2	PacBio	exon	27099420	27099577	.	+	.	transcript_id "KHK.2"; gene_id "ENSG00000138030.13"; gene_name "KHK"; merge_id "Merge_All_00103468"; structural_category "novel_in_catalog"; associated_transcript "novel"; exon_number "5"; isoform_final "Non-canonical"; isoform_final_subtype "intron_retention"; neotranscript_orf_type_per_isoform "No ORF"; known_orf_id "NA"; ORF_ranges "NA"
chr2	PacBio	exon	27096729	27096801	.	+	.	transcript_id "KHK.4"; gene_id "ENSG00000138030.13"; gene_name "KHK"; merge_id "Merge_All_00109625"; structural_category "novel_in_catalog"; associated_transcript "novel"; exon_number "3"; isoform_final "Non-canonical"; isoform_final_subtype "intron_retention"; neotranscript_orf_type_per_isoform "No ORF"; known_orf_id "NA"; ORF_ranges "NA"
chr2	PacBio	exon	27099196	27099284	.	+	.	transcript_id "KHK.4"; gene_id "ENSG00000138030.13"; gene_name "KHK"; merge_id "Merge_All_00109625"; structural_category "novel_in_catalog"; associated_transcript "novel"; exon_number "5"; isoform_final "Non-canonical"; isoform_final_subtype "intron_retention"; neotranscript_orf_type_per_isoform "No ORF"; known_orf_id "NA"; ORF_ranges "NA"
chr2	PacBio	exon	27099420	27099577	.	+	.	transcript_id "KHK.4"; gene_id "ENSG00000138030.13"; gene_name "KHK"; merge_id "Merge_All_00109625"; structural_category "novel_in_catalog"; associated_transcript "novel"; exon_number "6"; isoform_final "Non-canonical"; isoform_final_subtype "intron_retention"; neotranscript_orf_type_per_isoform "No ORF"; known_orf_id "NA"; ORF_ranges "NA"
chr2	PacBio	exon	27099665	27099968	.	+	.	transcript_id "KHK.4"; gene_id "ENSG00000138030.13"; gene_name "KHK"; merge_id "Merge_All_00109625"; structural_category "novel_in_catalog"; associated_transcript "novel"; exon_number "7"; isoform_final "Non-canonical"; isoform_final_subtype "intron_retention"; neotranscript_orf_type_per_isoform "No ORF"; known_orf_id "NA"; ORF_ranges "NA"
chr2	PacBio	transcript	27086767	27099968	.	+	.	transcript_id "KHK.4"; gene_id "ENSG00000138030.13"; gene_name "KHK"; merge_id "Merge_All_00109625"; structural_category "novel_in_catalog"; associated_transcript "novel"; isoform_final "Non-canonical"; isoform_final_subtype "intron_retention"; neotranscript_orf_type_per_isoform "No ORF"; known_orf_id "NA"; ORF_ranges "NA"
chr2	PacBio	exon	27097503	27097649	.	+	.	transcript_id "KHK.4"; gene_id "ENSG00000138030.13"; gene_name "KHK"; merge_id "Merge_All_00109625"; structural_category "novel_in_catalog"; associated_transcript "novel"; exon_number "4"; isoform_final "Non-canonical"; isoform_final_subtype "intron_retention"; neotranscript_orf_type_per_isoform "No ORF"; known_orf_id "NA"; ORF_ranges "NA"
chr2	PacBio	exon	27092332	27094611	.	+	.	transcript_id "KHK.4"; gene_id "ENSG00000138030.13"; gene_name "KHK"; merge_id "Merge_All_00109625"; structural_category "novel_in_catalog"; associated_transcript "novel"; exon_number "2"; isoform_final "Non-canonical"; isoform_final_subtype "intron_retention"; neotranscript_orf_type_per_isoform "No ORF"; known_orf_id "NA"; ORF_ranges "NA"
chr2	PacBio	exon	27086767	27087351	.	+	.	transcript_id "KHK.4"; gene_id "ENSG00000138030.13"; gene_name "KHK"; merge_id "Merge_All_00109625"; structural_category "novel_in_catalog"; associated_transcript "novel"; exon_number "1"; isoform_final "Non-canonical"; isoform_final_subtype "intron_retention"; neotranscript_orf_type_per_isoform "No ORF"; known_orf_id "NA"; ORF_ranges "NA"
chr2	FLAIR	exon	27099196	27099284	.	+	.	transcript_id "KHK.5"; gene_id "ENSG00000138030.13"; gene_name "KHK"; merge_id "Merge_All_00103470"; structural_category "novel_not_in_catalog"; associated_transcript "novel"; exon_number "6"; isoform_final "Non-canonical"; isoform_final_subtype "intron_retention"; neotranscript_orf_type_per_isoform "No ORF"; known_orf_id "NA"; ORF_ranges "NA"
chr2	FLAIR	exon	27092332	27092448	.	+	.	transcript_id "KHK.5"; gene_id "ENSG00000138030.13"; gene_name "KHK"; merge_id "Merge_All_00103470"; structural_category "novel_not_in_catalog"; associated_transcript "novel"; exon_number "2"; isoform_final "Non-canonical"; isoform_final_subtype "intron_retention"; neotranscript_orf_type_per_isoform "No ORF"; known_orf_id "NA"; ORF_ranges "NA"
chr2	FLAIR	transcript	27087235	27100772	.	+	.	transcript_id "KHK.5"; gene_id "ENSG00000138030.13"; gene_name "KHK"; merge_id "Merge_All_00103470"; structural_category "novel_not_in_catalog"; associated_transcript "novel"; isoform_final "Non-canonical"; isoform_final_subtype "intron_retention"; neotranscript_orf_type_per_isoform "No ORF"; known_orf_id "NA"; ORF_ranges "NA"
chr2	FLAIR	exon	27099420	27099577	.	+	.	transcript_id "KHK.5"; gene_id "ENSG00000138030.13"; gene_name "KHK"; merge_id "Merge_All_00103470"; structural_category "novel_not_in_catalog"; associated_transcript "novel"; exon_number "7"; isoform_final "Non-canonical"; isoform_final_subtype "intron_retention"; neotranscript_orf_type_per_isoform "No ORF"; known_orf_id "NA"; ORF_ranges "NA"
chr2	FLAIR	exon	27096729	27096801	.	+	.	transcript_id "KHK.5"; gene_id "ENSG00000138030.13"; gene_name "KHK"; merge_id "Merge_All_00103470"; structural_category "novel_not_in_catalog"; associated_transcript "novel"; exon_number "4"; isoform_final "Non-canonical"; isoform_final_subtype "intron_retention"; neotranscript_orf_type_per_isoform "No ORF"; known_orf_id "NA"; ORF_ranges "NA"
chr2	FLAIR	exon	27094474	27094611	.	+	.	transcript_id "KHK.5"; gene_id "ENSG00000138030.13"; gene_name "KHK"; merge_id "Merge_All_00103470"; structural_category "novel_not_in_catalog"; associated_transcript "novel"; exon_number "3"; isoform_final "Non-canonical"; isoform_final_subtype "intron_retention"; neotranscript_orf_type_per_isoform "No ORF"; known_orf_id "NA"; ORF_ranges "NA"
chr2	FLAIR	exon	27099665	27100772	.	+	.	transcript_id "KHK.5"; gene_id "ENSG00000138030.13"; gene_name "KHK"; merge_id "Merge_All_00103470"; structural_category "novel_not_in_catalog"; associated_transcript "novel"; exon_number "8"; isoform_final "Non-canonical"; isoform_final_subtype "intron_retention"; neotranscript_orf_type_per_isoform "No ORF"; known_orf_id "NA"; ORF_ranges "NA"
chr2	FLAIR	exon	27097503	27097649	.	+	.	transcript_id "KHK.5"; gene_id "ENSG00000138030.13"; gene_name "KHK"; merge_id "Merge_All_00103470"; structural_category "novel_not_in_catalog"; associated_transcript "novel"; exon_number "5"; isoform_final "Non-canonical"; isoform_final_subtype "intron_retention"; neotranscript_orf_type_per_isoform "No ORF"; known_orf_id "NA"; ORF_ranges "NA"
chr2	FLAIR	exon	27087235	27087351	.	+	.	transcript_id "KHK.5"; gene_id "ENSG00000138030.13"; gene_name "KHK"; merge_id "Merge_All_00103470"; structural_category "novel_not_in_catalog"; associated_transcript "novel"; exon_number "1"; isoform_final "Non-canonical"; isoform_final_subtype "intron_retention"; neotranscript_orf_type_per_isoform "No ORF"; known_orf_id "NA"; ORF_ranges "NA"
chr13	PacBio	transcript	46342966	46372568	.	-	.	transcript_id "KIAA0226L.1"; gene_id "KIAA0226L"; gene_name "KIAA0226L"; merge_id "Merge_All_00052118"; structural_category "incomplete-splice_match"; associated_transcript "ENST00000378784.4"; isoform_final "Non-canonical"; isoform_final_subtype "3prime_fragment"; neotranscript_orf_type_per_isoform "In-frame ORF"; known_orf_id "ENST00000676114_601_2586; NA"; ORF_ranges "13:46343388-46372475; NA"
chr13	PacBio	exon	46368733	46368815	.	-	.	transcript_id "KIAA0226L.1"; gene_id "KIAA0226L"; gene_name "KIAA0226L"; merge_id "Merge_All_00052118"; structural_category "incomplete-splice_match"; associated_transcript "ENST00000378784.4"; exon_number "12"; isoform_final "Non-canonical"; isoform_final_subtype "3prime_fragment"; neotranscript_orf_type_per_isoform "In-frame ORF"; known_orf_id "ENST00000676114_601_2586; NA"; ORF_ranges "13:46343388-46372475; NA"
chr13	PacBio	exon	46344741	46344831	.	-	.	transcript_id "KIAA0226L.1"; gene_id "KIAA0226L"; gene_name "KIAA0226L"; merge_id "Merge_All_00052118"; structural_category "incomplete-splice_match"; associated_transcript "ENST00000378784.4"; exon_number "2"; isoform_final "Non-canonical"; isoform_final_subtype "3prime_fragment"; neotranscript_orf_type_per_isoform "In-frame ORF"; known_orf_id "ENST00000676114_601_2586; NA"; ORF_ranges "13:46343388-46372475; NA"
chr13	PacBio	exon	46349286	46349347	.	-	.	transcript_id "KIAA0226L.1"; gene_id "KIAA0226L"; gene_name "KIAA0226L"; merge_id "Merge_All_00052118"; structural_category "incomplete-splice_match"; associated_transcript "ENST00000378784.4"; exon_number "4"; isoform_final "Non-canonical"; isoform_final_subtype "3prime_fragment"; neotranscript_orf_type_per_isoform "In-frame ORF"; known_orf_id "ENST00000676114_601_2586; NA"; ORF_ranges "13:46343388-46372475; NA"
chr13	PacBio	exon	46371941	46372568	.	-	.	transcript_id "KIAA0226L.1"; gene_id "KIAA0226L"; gene_name "KIAA0226L"; merge_id "Merge_All_00052118"; structural_category "incomplete-splice_match"; associated_transcript "ENST00000378784.4"; exon_number "13"; isoform_final "Non-canonical"; isoform_final_subtype "3prime_fragment"; neotranscript_orf_type_per_isoform "In-frame ORF"; known_orf_id "ENST00000676114_601_2586; NA"; ORF_ranges "13:46343388-46372475; NA"
chr13	PacBio	exon	46368042	46368249	.	-	.	transcript_id "KIAA0226L.1"; gene_id "KIAA0226L"; gene_name "KIAA0226L"; merge_id "Merge_All_00052118"; structural_category "incomplete-splice_match"; associated_transcript "ENST00000378784.4"; exon_number "11"; isoform_final "Non-canonical"; isoform_final_subtype "3prime_fragment"; neotranscript_orf_type_per_isoform "In-frame ORF"; known_orf_id "ENST00000676114_601_2586; NA"; ORF_ranges "13:46343388-46372475; NA"
chr13	PacBio	exon	46363115	46363213	.	-	.	transcript_id "KIAA0226L.1"; gene_id "KIAA0226L"; gene_name "KIAA0226L"; merge_id "Merge_All_00052118"; structural_category "incomplete-splice_match"; associated_transcript "ENST00000378784.4"; exon_number "10"; isoform_final "Non-canonical"; isoform_final_subtype "3prime_fragment"; neotranscript_orf_type_per_isoform "In-frame ORF"; known_orf_id "ENST00000676114_601_2586; NA"; ORF_ranges "13:46343388-46372475; NA"
chr13	PacBio	exon	46356432	46356496	.	-	.	transcript_id "KIAA0226L.1"; gene_id "KIAA0226L"; gene_name "KIAA0226L"; merge_id "Merge_All_00052118"; structural_category "incomplete-splice_match"; associated_transcript "ENST00000378784.4"; exon_number "6"; isoform_final "Non-canonical"; isoform_final_subtype "3prime_fragment"; neotranscript_orf_type_per_isoform "In-frame ORF"; known_orf_id "ENST00000676114_601_2586; NA"; ORF_ranges "13:46343388-46372475; NA"
chr13	PacBio	exon	46342966	46343497	.	-	.	transcript_id "KIAA0226L.1"; gene_id "KIAA0226L"; gene_name "KIAA0226L"; merge_id "Merge_All_00052118"; structural_category "incomplete-splice_match"; associated_transcript "ENST00000378784.4"; exon_number "1"; isoform_final "Non-canonical"; isoform_final_subtype "3prime_fragment"; neotranscript_orf_type_per_isoform "In-frame ORF"; known_orf_id "ENST00000676114_601_2586; NA"; ORF_ranges "13:46343388-46372475; NA"
chr13	PacBio	exon	46345447	46345600	.	-	.	transcript_id "KIAA0226L.1"; gene_id "KIAA0226L"; gene_name "KIAA0226L"; merge_id "Merge_All_00052118"; structural_category "incomplete-splice_match"; associated_transcript "ENST00000378784.4"; exon_number "3"; isoform_final "Non-canonical"; isoform_final_subtype "3prime_fragment"; neotranscript_orf_type_per_isoform "In-frame ORF"; known_orf_id "ENST00000676114_601_2586; NA"; ORF_ranges "13:46343388-46372475; NA"
chr13	PacBio	exon	46362538	46362598	.	-	.	transcript_id "KIAA0226L.1"; gene_id "KIAA0226L"; gene_name "KIAA0226L"; merge_id "Merge_All_00052118"; structural_category "incomplete-splice_match"; associated_transcript "ENST00000378784.4"; exon_number "9"; isoform_final "Non-canonical"; isoform_final_subtype "3prime_fragment"; neotranscript_orf_type_per_isoform "In-frame ORF"; known_orf_id "ENST00000676114_601_2586; NA"; ORF_ranges "13:46343388-46372475; NA"
chr13	PacBio	exon	46361441	46361573	.	-	.	transcript_id "KIAA0226L.1"; gene_id "KIAA0226L"; gene_name "KIAA0226L"; merge_id "Merge_All_00052118"; structural_category "incomplete-splice_match"; associated_transcript "ENST00000378784.4"; exon_number "8"; isoform_final "Non-canonical"; isoform_final_subtype "3prime_fragment"; neotranscript_orf_type_per_isoform "In-frame ORF"; known_orf_id "ENST00000676114_601_2586; NA"; ORF_ranges "13:46343388-46372475; NA"
chr13	PacBio	exon	46359486	46359631	.	-	.	transcript_id "KIAA0226L.1"; gene_id "KIAA0226L"; gene_name "KIAA0226L"; merge_id "Merge_All_00052118"; structural_category "incomplete-splice_match"; associated_transcript "ENST00000378784.4"; exon_number "7"; isoform_final "Non-canonical"; isoform_final_subtype "3prime_fragment"; neotranscript_orf_type_per_isoform "In-frame ORF"; known_orf_id "ENST00000676114_601_2586; NA"; ORF_ranges "13:46343388-46372475; NA"
chr13	PacBio	exon	46350113	46350351	.	-	.	transcript_id "KIAA0226L.1"; gene_id "KIAA0226L"; gene_name "KIAA0226L"; merge_id "Merge_All_00052118"; structural_category "incomplete-splice_match"; associated_transcript "ENST00000378784.4"; exon_number "5"; isoform_final "Non-canonical"; isoform_final_subtype "3prime_fragment"; neotranscript_orf_type_per_isoform "In-frame ORF"; known_orf_id "ENST00000676114_601_2586; NA"; ORF_ranges "13:46343388-46372475; NA"
chr13	PacBio	exon	46368042	46368249	.	-	.	transcript_id "KIAA0226L.10"; gene_id "KIAA0226L"; gene_name "KIAA0226L"; merge_id "Merge_All_00052131"; structural_category "novel_not_in_catalog"; associated_transcript "novel"; exon_number "11"; isoform_final "Non-canonical"; isoform_final_subtype "at_least_one_novel_splicesite"; neotranscript_orf_type_per_isoform "In-frame ORF"; known_orf_id "ENST00000676114_601_2586"; ORF_ranges "13:46343388-46372475"
chr13	PacBio	exon	46371941	46372597	.	-	.	transcript_id "KIAA0226L.10"; gene_id "KIAA0226L"; gene_name "KIAA0226L"; merge_id "Merge_All_00052131"; structural_category "novel_not_in_catalog"; associated_transcript "novel"; exon_number "13"; isoform_final "Non-canonical"; isoform_final_subtype "at_least_one_novel_splicesite"; neotranscript_orf_type_per_isoform "In-frame ORF"; known_orf_id "ENST00000676114_601_2586"; ORF_ranges "13:46343388-46372475"
chr13	PacBio	exon	46368733	46368815	.	-	.	transcript_id "KIAA0226L.10"; gene_id "KIAA0226L"; gene_name "KIAA0226L"; merge_id "Merge_All_00052131"; structural_category "novel_not_in_catalog"; associated_transcript "novel"; exon_number "12"; isoform_final "Non-canonical"; isoform_final_subtype "at_least_one_novel_splicesite"; neotranscript_orf_type_per_isoform "In-frame ORF"; known_orf_id "ENST00000676114_601_2586"; ORF_ranges "13:46343388-46372475"
chr13	PacBio	exon	46356432	46356496	.	-	.	transcript_id "KIAA0226L.10"; gene_id "KIAA0226L"; gene_name "KIAA0226L"; merge_id "Merge_All_00052131"; structural_category "novel_not_in_catalog"; associated_transcript "novel"; exon_number "6"; isoform_final "Non-canonical"; isoform_final_subtype "at_least_one_novel_splicesite"; neotranscript_orf_type_per_isoform "In-frame ORF"; known_orf_id "ENST00000676114_601_2586"; ORF_ranges "13:46343388-46372475"
chr13	PacBio	transcript	46342967	46386518	.	-	.	transcript_id "KIAA0226L.10"; gene_id "KIAA0226L"; gene_name "KIAA0226L"; merge_id "Merge_All_00052131"; structural_category "novel_not_in_catalog"; associated_transcript "novel"; isoform_final "Non-canonical"; isoform_final_subtype "at_least_one_novel_splicesite"; neotranscript_orf_type_per_isoform "In-frame ORF"; known_orf_id "ENST00000676114_601_2586"; ORF_ranges "13:46343388-46372475"
chr13	PacBio	exon	46362538	46362598	.	-	.	transcript_id "KIAA0226L.10"; gene_id "KIAA0226L"; gene_name "KIAA0226L"; merge_id "Merge_All_00052131"; structural_category "novel_not_in_catalog"; associated_transcript "novel"; exon_number "9"; isoform_final "Non-canonical"; isoform_final_subtype "at_least_one_novel_splicesite"; neotranscript_orf_type_per_isoform "In-frame ORF"; known_orf_id "ENST00000676114_601_2586"; ORF_ranges "13:46343388-46372475"
chr13	PacBio	exon	46363115	46363213	.	-	.	transcript_id "KIAA0226L.10"; gene_id "KIAA0226L"; gene_name "KIAA0226L"; merge_id "Merge_All_00052131"; structural_category "novel_not_in_catalog"; associated_transcript "novel"; exon_number "10"; isoform_final "Non-canonical"; isoform_final_subtype "at_least_one_novel_splicesite"; neotranscript_orf_type_per_isoform "In-frame ORF"; known_orf_id "ENST00000676114_601_2586"; ORF_ranges "13:46343388-46372475"
chr13	PacBio	exon	46344741	46344831	.	-	.	transcript_id "KIAA0226L.10"; gene_id "KIAA0226L"; gene_name "KIAA0226L"; merge_id "Merge_All_00052131"; structural_category "novel_not_in_catalog"; associated_transcript "novel"; exon_number "2"; isoform_final "Non-canonical"; isoform_final_subtype "at_least_one_novel_splicesite"; neotranscript_orf_type_per_isoform "In-frame ORF"; known_orf_id "ENST00000676114_601_2586"; ORF_ranges "13:46343388-46372475"
chr13	PacBio	exon	46350113	46350351	.	-	.	transcript_id "KIAA0226L.10"; gene_id "KIAA0226L"; gene_name "KIAA0226L"; merge_id "Merge_All_00052131"; structural_category "novel_not_in_catalog"; associated_transcript "novel"; exon_number "5"; isoform_final "Non-canonical"; isoform_final_subtype "at_least_one_novel_splicesite"; neotranscript_orf_type_per_isoform "In-frame ORF"; known_orf_id "ENST00000676114_601_2586"; ORF_ranges "13:46343388-46372475"
chr13	PacBio	exon	46349286	46349347	.	-	.	transcript_id "KIAA0226L.10"; gene_id "KIAA0226L"; gene_name "KIAA0226L"; merge_id "Merge_All_00052131"; structural_category "novel_not_in_catalog"; associated_transcript "novel"; exon_number "4"; isoform_final "Non-canonical"; isoform_final_subtype "at_least_one_novel_splicesite"; neotranscript_orf_type_per_isoform "In-frame ORF"; known_orf_id "ENST00000676114_601_2586"; ORF_ranges "13:46343388-46372475"
chr13	PacBio	exon	46345447	46345600	.	-	.	transcript_id "KIAA0226L.10"; gene_id "KIAA0226L"; gene_name "KIAA0226L"; merge_id "Merge_All_00052131"; structural_category "novel_not_in_catalog"; associated_transcript "novel"; exon_number "3"; isoform_final "Non-canonical"; isoform_final_subtype "at_least_one_novel_splicesite"; neotranscript_orf_type_per_isoform "In-frame ORF"; known_orf_id "ENST00000676114_601_2586"; ORF_ranges "13:46343388-46372475"
chr13	PacBio	exon	46359486	46359631	.	-	.	transcript_id "KIAA0226L.10"; gene_id "KIAA0226L"; gene_name "KIAA0226L"; merge_id "Merge_All_00052131"; structural_category "novel_not_in_catalog"; associated_transcript "novel"; exon_number "7"; isoform_final "Non-canonical"; isoform_final_subtype "at_least_one_novel_splicesite"; neotranscript_orf_type_per_isoform "In-frame ORF"; known_orf_id "ENST00000676114_601_2586"; ORF_ranges "13:46343388-46372475"
chr13	PacBio	exon	46342967	46343497	.	-	.	transcript_id "KIAA0226L.10"; gene_id "KIAA0226L"; gene_name "KIAA0226L"; merge_id "Merge_All_00052131"; structural_category "novel_not_in_catalog"; associated_transcript "novel"; exon_number "1"; isoform_final "Non-canonical"; isoform_final_subtype "at_least_one_novel_splicesite"; neotranscript_orf_type_per_isoform "In-frame ORF"; known_orf_id "ENST00000676114_601_2586"; ORF_ranges "13:46343388-46372475"
chr13	PacBio	exon	46361441	46361573	.	-	.	transcript_id "KIAA0226L.10"; gene_id "KIAA0226L"; gene_name "KIAA0226L"; merge_id "Merge_All_00052131"; structural_category "novel_not_in_catalog"; associated_transcript "novel"; exon_number "8"; isoform_final "Non-canonical"; isoform_final_subtype "at_least_one_novel_splicesite"; neotranscript_orf_type_per_isoform "In-frame ORF"; known_orf_id "ENST00000676114_601_2586"; ORF_ranges "13:46343388-46372475"
chr13	PacBio	exon	46386416	46386518	.	-	.	transcript_id "KIAA0226L.10"; gene_id "KIAA0226L"; gene_name "KIAA0226L"; merge_id "Merge_All_00052131"; structural_category "novel_not_in_catalog"; associated_transcript "novel"; exon_number "14"; isoform_final "Non-canonical"; isoform_final_subtype "at_least_one_novel_splicesite"; neotranscript_orf_type_per_isoform "In-frame ORF"; known_orf_id "ENST00000676114_601_2586"; ORF_ranges "13:46343388-46372475"
chr13	PacBio	exon	46349286	46349347	.	-	.	transcript_id "KIAA0226L.11"; gene_id "KIAA0226L"; gene_name "KIAA0226L"; merge_id "Merge_All_00052132"; structural_category "novel_not_in_catalog"; associated_transcript "novel"; exon_number "4"; isoform_final "Non-canonical"; isoform_final_subtype "at_least_one_novel_splicesite"; neotranscript_orf_type_per_isoform "In-frame ORF"; known_orf_id "ENST00000676114_601_2586"; ORF_ranges "13:46343388-46372475"
chr13	PacBio	exon	46344741	46344831	.	-	.	transcript_id "KIAA0226L.11"; gene_id "KIAA0226L"; gene_name "KIAA0226L"; merge_id "Merge_All_00052132"; structural_category "novel_not_in_catalog"; associated_transcript "novel"; exon_number "2"; isoform_final "Non-canonical"; isoform_final_subtype "at_least_one_novel_splicesite"; neotranscript_orf_type_per_isoform "In-frame ORF"; known_orf_id "ENST00000676114_601_2586"; ORF_ranges "13:46343388-46372475"
chr13	PacBio	exon	46371941	46372597	.	-	.	transcript_id "KIAA0226L.11"; gene_id "KIAA0226L"; gene_name "KIAA0226L"; merge_id "Merge_All_00052132"; structural_category "novel_not_in_catalog"; associated_transcript "novel"; exon_number "13"; isoform_final "Non-canonical"; isoform_final_subtype "at_least_one_novel_splicesite"; neotranscript_orf_type_per_isoform "In-frame ORF"; known_orf_id "ENST00000676114_601_2586"; ORF_ranges "13:46343388-46372475"
chr13	PacBio	exon	46368733	46368815	.	-	.	transcript_id "KIAA0226L.11"; gene_id "KIAA0226L"; gene_name "KIAA0226L"; merge_id "Merge_All_00052132"; structural_category "novel_not_in_catalog"; associated_transcript "novel"; exon_number "12"; isoform_final "Non-canonical"; isoform_final_subtype "at_least_one_novel_splicesite"; neotranscript_orf_type_per_isoform "In-frame ORF"; known_orf_id "ENST00000676114_601_2586"; ORF_ranges "13:46343388-46372475"
chr13	PacBio	exon	46363115	46363213	.	-	.	transcript_id "KIAA0226L.11"; gene_id "KIAA0226L"; gene_name "KIAA0226L"; merge_id "Merge_All_00052132"; structural_category "novel_not_in_catalog"; associated_transcript "novel"; exon_number "10"; isoform_final "Non-canonical"; isoform_final_subtype "at_least_one_novel_splicesite"; neotranscript_orf_type_per_isoform "In-frame ORF"; known_orf_id "ENST00000676114_601_2586"; ORF_ranges "13:46343388-46372475"
chr13	PacBio	exon	46385255	46385298	.	-	.	transcript_id "KIAA0226L.11"; gene_id "KIAA0226L"; gene_name "KIAA0226L"; merge_id "Merge_All_00052132"; structural_category "novel_not_in_catalog"; associated_transcript "novel"; exon_number "16"; isoform_final "Non-canonical"; isoform_final_subtype "at_least_one_novel_splicesite"; neotranscript_orf_type_per_isoform "In-frame ORF"; known_orf_id "ENST00000676114_601_2586"; ORF_ranges "13:46343388-46372475"
chr13	PacBio	exon	46362538	46362598	.	-	.	transcript_id "KIAA0226L.11"; gene_id "KIAA0226L"; gene_name "KIAA0226L"; merge_id "Merge_All_00052132"; structural_category "novel_not_in_catalog"; associated_transcript "novel"; exon_number "9"; isoform_final "Non-canonical"; isoform_final_subtype "at_least_one_novel_splicesite"; neotranscript_orf_type_per_isoform "In-frame ORF"; known_orf_id "ENST00000676114_601_2586"; ORF_ranges "13:46343388-46372475"
chr13	PacBio	exon	46342967	46343497	.	-	.	transcript_id "KIAA0226L.11"; gene_id "KIAA0226L"; gene_name "KIAA0226L"; merge_id "Merge_All_00052132"; structural_category "novel_not_in_catalog"; associated_transcript "novel"; exon_number "1"; isoform_final "Non-canonical"; isoform_final_subtype "at_least_one_novel_splicesite"; neotranscript_orf_type_per_isoform "In-frame ORF"; known_orf_id "ENST00000676114_601_2586"; ORF_ranges "13:46343388-46372475"
chr13	PacBio	exon	46377890	46378005	.	-	.	transcript_id "KIAA0226L.11"; gene_id "KIAA0226L"; gene_name "KIAA0226L"; merge_id "Merge_All_00052132"; structural_category "novel_not_in_catalog"; associated_transcript "novel"; exon_number "14"; isoform_final "Non-canonical"; isoform_final_subtype "at_least_one_novel_splicesite"; neotranscript_orf_type_per_isoform "In-frame ORF"; known_orf_id "ENST00000676114_601_2586"; ORF_ranges "13:46343388-46372475"
chr13	PacBio	exon	46368042	46368249	.	-	.	transcript_id "KIAA0226L.11"; gene_id "KIAA0226L"; gene_name "KIAA0226L"; merge_id "Merge_All_00052132"; structural_category "novel_not_in_catalog"; associated_transcript "novel"; exon_number "11"; isoform_final "Non-canonical"; isoform_final_subtype "at_least_one_novel_splicesite"; neotranscript_orf_type_per_isoform "In-frame ORF"; known_orf_id "ENST00000676114_601_2586"; ORF_ranges "13:46343388-46372475"
chr13	PacBio	exon	46386416	46386521	.	-	.	transcript_id "KIAA0226L.11"; gene_id "KIAA0226L"; gene_name "KIAA0226L"; merge_id "Merge_All_00052132"; structural_category "novel_not_in_catalog"; associated_transcript "novel"; exon_number "17"; isoform_final "Non-canonical"; isoform_final_subtype "at_least_one_novel_splicesite"; neotranscript_orf_type_per_isoform "In-frame ORF"; known_orf_id "ENST00000676114_601_2586"; ORF_ranges "13:46343388-46372475"
chr13	PacBio	exon	46361441	46361573	.	-	.	transcript_id "KIAA0226L.11"; gene_id "KIAA0226L"; gene_name "KIAA0226L"; merge_id "Merge_All_00052132"; structural_category "novel_not_in_catalog"; associated_transcript "novel"; exon_number "8"; isoform_final "Non-canonical"; isoform_final_subtype "at_least_one_novel_splicesite"; neotranscript_orf_type_per_isoform "In-frame ORF"; known_orf_id "ENST00000676114_601_2586"; ORF_ranges "13:46343388-46372475"
chr13	PacBio	exon	46356432	46356496	.	-	.	transcript_id "KIAA0226L.11"; gene_id "KIAA0226L"; gene_name "KIAA0226L"; merge_id "Merge_All_00052132"; structural_category "novel_not_in_catalog"; associated_transcript "novel"; exon_number "6"; isoform_final "Non-canonical"; isoform_final_subtype "at_least_one_novel_splicesite"; neotranscript_orf_type_per_isoform "In-frame ORF"; known_orf_id "ENST00000676114_601_2586"; ORF_ranges "13:46343388-46372475"
chr13	PacBio	exon	46345447	46345600	.	-	.	transcript_id "KIAA0226L.11"; gene_id "KIAA0226L"; gene_name "KIAA0226L"; merge_id "Merge_All_00052132"; structural_category "novel_not_in_catalog"; associated_transcript "novel"; exon_number "3"; isoform_final "Non-canonical"; isoform_final_subtype "at_least_one_novel_splicesite"; neotranscript_orf_type_per_isoform "In-frame ORF"; known_orf_id "ENST00000676114_601_2586"; ORF_ranges "13:46343388-46372475"
chr13	PacBio	exon	46359486	46359631	.	-	.	transcript_id "KIAA0226L.11"; gene_id "KIAA0226L"; gene_name "KIAA0226L"; merge_id "Merge_All_00052132"; structural_category "novel_not_in_catalog"; associated_transcript "novel"; exon_number "7"; isoform_final "Non-canonical"; isoform_final_subtype "at_least_one_novel_splicesite"; neotranscript_orf_type_per_isoform "In-frame ORF"; known_orf_id "ENST00000676114_601_2586"; ORF_ranges "13:46343388-46372475"
chr13	PacBio	transcript	46342967	46386521	.	-	.	transcript_id "KIAA0226L.11"; gene_id "KIAA0226L"; gene_name "KIAA0226L"; merge_id "Merge_All_00052132"; structural_category "novel_not_in_catalog"; associated_transcript "novel"; isoform_final "Non-canonical"; isoform_final_subtype "at_least_one_novel_splicesite"; neotranscript_orf_type_per_isoform "In-frame ORF"; known_orf_id "ENST00000676114_601_2586"; ORF_ranges "13:46343388-46372475"
chr13	PacBio	exon	46384465	46384562	.	-	.	transcript_id "KIAA0226L.11"; gene_id "KIAA0226L"; gene_name "KIAA0226L"; merge_id "Merge_All_00052132"; structural_category "novel_not_in_catalog"; associated_transcript "novel"; exon_number "15"; isoform_final "Non-canonical"; isoform_final_subtype "at_least_one_novel_splicesite"; neotranscript_orf_type_per_isoform "In-frame ORF"; known_orf_id "ENST00000676114_601_2586"; ORF_ranges "13:46343388-46372475"
chr13	PacBio	exon	46350113	46350351	.	-	.	transcript_id "KIAA0226L.11"; gene_id "KIAA0226L"; gene_name "KIAA0226L"; merge_id "Merge_All_00052132"; structural_category "novel_not_in_catalog"; associated_transcript "novel"; exon_number "5"; isoform_final "Non-canonical"; isoform_final_subtype "at_least_one_novel_splicesite"; neotranscript_orf_type_per_isoform "In-frame ORF"; known_orf_id "ENST00000676114_601_2586"; ORF_ranges "13:46343388-46372475"
chr13	PacBio	exon	46368042	46368249	.	-	.	transcript_id "KIAA0226L.12"; gene_id "KIAA0226L"; gene_name "KIAA0226L"; merge_id "Merge_All_00052133"; structural_category "novel_not_in_catalog"; associated_transcript "novel"; exon_number "11"; isoform_final "Non-canonical"; isoform_final_subtype "at_least_one_novel_splicesite"; neotranscript_orf_type_per_isoform "In-frame ORF"; known_orf_id "ENST00000676114_601_2586"; ORF_ranges "13:46343388-46372475"
chr13	PacBio	exon	46363115	46363213	.	-	.	transcript_id "KIAA0226L.12"; gene_id "KIAA0226L"; gene_name "KIAA0226L"; merge_id "Merge_All_00052133"; structural_category "novel_not_in_catalog"; associated_transcript "novel"; exon_number "10"; isoform_final "Non-canonical"; isoform_final_subtype "at_least_one_novel_splicesite"; neotranscript_orf_type_per_isoform "In-frame ORF"; known_orf_id "ENST00000676114_601_2586"; ORF_ranges "13:46343388-46372475"
chr13	PacBio	exon	46345447	46345600	.	-	.	transcript_id "KIAA0226L.12"; gene_id "KIAA0226L"; gene_name "KIAA0226L"; merge_id "Merge_All_00052133"; structural_category "novel_not_in_catalog"; associated_transcript "novel"; exon_number "3"; isoform_final "Non-canonical"; isoform_final_subtype "at_least_one_novel_splicesite"; neotranscript_orf_type_per_isoform "In-frame ORF"; known_orf_id "ENST00000676114_601_2586"; ORF_ranges "13:46343388-46372475"
chr13	PacBio	exon	46377890	46378005	.	-	.	transcript_id "KIAA0226L.12"; gene_id "KIAA0226L"; gene_name "KIAA0226L"; merge_id "Merge_All_00052133"; structural_category "novel_not_in_catalog"; associated_transcript "novel"; exon_number "14"; isoform_final "Non-canonical"; isoform_final_subtype "at_least_one_novel_splicesite"; neotranscript_orf_type_per_isoform "In-frame ORF"; known_orf_id "ENST00000676114_601_2586"; ORF_ranges "13:46343388-46372475"
chr13	PacBio	exon	46361441	46361573	.	-	.	transcript_id "KIAA0226L.12"; gene_id "KIAA0226L"; gene_name "KIAA0226L"; merge_id "Merge_All_00052133"; structural_category "novel_not_in_catalog"; associated_transcript "novel"; exon_number "8"; isoform_final "Non-canonical"; isoform_final_subtype "at_least_one_novel_splicesite"; neotranscript_orf_type_per_isoform "In-frame ORF"; known_orf_id "ENST00000676114_601_2586"; ORF_ranges "13:46343388-46372475"
chr13	PacBio	exon	46386318	46386527	.	-	.	transcript_id "KIAA0226L.12"; gene_id "KIAA0226L"; gene_name "KIAA0226L"; merge_id "Merge_All_00052133"; structural_category "novel_not_in_catalog"; associated_transcript "novel"; exon_number "15"; isoform_final "Non-canonical"; isoform_final_subtype "at_least_one_novel_splicesite"; neotranscript_orf_type_per_isoform "In-frame ORF"; known_orf_id "ENST00000676114_601_2586"; ORF_ranges "13:46343388-46372475"
chr13	PacBio	transcript	46342967	46386527	.	-	.	transcript_id "KIAA0226L.12"; gene_id "KIAA0226L"; gene_name "KIAA0226L"; merge_id "Merge_All_00052133"; structural_category "novel_not_in_catalog"; associated_transcript "novel"; isoform_final "Non-canonical"; isoform_final_subtype "at_least_one_novel_splicesite"; neotranscript_orf_type_per_isoform "In-frame ORF"; known_orf_id "ENST00000676114_601_2586"; ORF_ranges "13:46343388-46372475"
chr13	PacBio	exon	46349286	46349347	.	-	.	transcript_id "KIAA0226L.12"; gene_id "KIAA0226L"; gene_name "KIAA0226L"; merge_id "Merge_All_00052133"; structural_category "novel_not_in_catalog"; associated_transcript "novel"; exon_number "4"; isoform_final "Non-canonical"; isoform_final_subtype "at_least_one_novel_splicesite"; neotranscript_orf_type_per_isoform "In-frame ORF"; known_orf_id "ENST00000676114_601_2586"; ORF_ranges "13:46343388-46372475"
chr13	PacBio	exon	46344741	46344831	.	-	.	transcript_id "KIAA0226L.12"; gene_id "KIAA0226L"; gene_name "KIAA0226L"; merge_id "Merge_All_00052133"; structural_category "novel_not_in_catalog"; associated_transcript "novel"; exon_number "2"; isoform_final "Non-canonical"; isoform_final_subtype "at_least_one_novel_splicesite"; neotranscript_orf_type_per_isoform "In-frame ORF"; known_orf_id "ENST00000676114_601_2586"; ORF_ranges "13:46343388-46372475"
chr13	PacBio	exon	46359486	46359631	.	-	.	transcript_id "KIAA0226L.12"; gene_id "KIAA0226L"; gene_name "KIAA0226L"; merge_id "Merge_All_00052133"; structural_category "novel_not_in_catalog"; associated_transcript "novel"; exon_number "7"; isoform_final "Non-canonical"; isoform_final_subtype "at_least_one_novel_splicesite"; neotranscript_orf_type_per_isoform "In-frame ORF"; known_orf_id "ENST00000676114_601_2586"; ORF_ranges "13:46343388-46372475"
chr13	PacBio	exon	46350113	46350351	.	-	.	transcript_id "KIAA0226L.12"; gene_id "KIAA0226L"; gene_name "KIAA0226L"; merge_id "Merge_All_00052133"; structural_category "novel_not_in_catalog"; associated_transcript "novel"; exon_number "5"; isoform_final "Non-canonical"; isoform_final_subtype "at_least_one_novel_splicesite"; neotranscript_orf_type_per_isoform "In-frame ORF"; known_orf_id "ENST00000676114_601_2586"; ORF_ranges "13:46343388-46372475"
chr13	PacBio	exon	46356432	46356496	.	-	.	transcript_id "KIAA0226L.12"; gene_id "KIAA0226L"; gene_name "KIAA0226L"; merge_id "Merge_All_00052133"; structural_category "novel_not_in_catalog"; associated_transcript "novel"; exon_number "6"; isoform_final "Non-canonical"; isoform_final_subtype "at_least_one_novel_splicesite"; neotranscript_orf_type_per_isoform "In-frame ORF"; known_orf_id "ENST00000676114_601_2586"; ORF_ranges "13:46343388-46372475"
chr13	PacBio	exon	46368733	46368815	.	-	.	transcript_id "KIAA0226L.12"; gene_id "KIAA0226L"; gene_name "KIAA0226L"; merge_id "Merge_All_00052133"; structural_category "novel_not_in_catalog"; associated_transcript "novel"; exon_number "12"; isoform_final "Non-canonical"; isoform_final_subtype "at_least_one_novel_splicesite"; neotranscript_orf_type_per_isoform "In-frame ORF"; known_orf_id "ENST00000676114_601_2586"; ORF_ranges "13:46343388-46372475"
chr13	PacBio	exon	46371941	46372597	.	-	.	transcript_id "KIAA0226L.12"; gene_id "KIAA0226L"; gene_name "KIAA0226L"; merge_id "Merge_All_00052133"; structural_category "novel_not_in_catalog"; associated_transcript "novel"; exon_number "13"; isoform_final "Non-canonical"; isoform_final_subtype "at_least_one_novel_splicesite"; neotranscript_orf_type_per_isoform "In-frame ORF"; known_orf_id "ENST00000676114_601_2586"; ORF_ranges "13:46343388-46372475"
chr13	PacBio	exon	46342967	46343497	.	-	.	transcript_id "KIAA0226L.12"; gene_id "KIAA0226L"; gene_name "KIAA0226L"; merge_id "Merge_All_00052133"; structural_category "novel_not_in_catalog"; associated_transcript "novel"; exon_number "1"; isoform_final "Non-canonical"; isoform_final_subtype "at_least_one_novel_splicesite"; neotranscript_orf_type_per_isoform "In-frame ORF"; known_orf_id "ENST00000676114_601_2586"; ORF_ranges "13:46343388-46372475"
chr13	PacBio	exon	46362538	46362598	.	-	.	transcript_id "KIAA0226L.12"; gene_id "KIAA0226L"; gene_name "KIAA0226L"; merge_id "Merge_All_00052133"; structural_category "novel_not_in_catalog"; associated_transcript "novel"; exon_number "9"; isoform_final "Non-canonical"; isoform_final_subtype "at_least_one_novel_splicesite"; neotranscript_orf_type_per_isoform "In-frame ORF"; known_orf_id "ENST00000676114_601_2586"; ORF_ranges "13:46343388-46372475"
chr13	PacBio	exon	46363115	46363213	.	-	.	transcript_id "KIAA0226L.13"; gene_id "KIAA0226L"; gene_name "KIAA0226L"; merge_id "Merge_All_00052134"; structural_category "novel_not_in_catalog"; associated_transcript "novel"; exon_number "10"; isoform_final "Non-canonical"; isoform_final_subtype "at_least_one_novel_splicesite"; neotranscript_orf_type_per_isoform "No ORF"; known_orf_id "NA"; ORF_ranges "NA"
chr13	PacBio	exon	46362538	46362598	.	-	.	transcript_id "KIAA0226L.13"; gene_id "KIAA0226L"; gene_name "KIAA0226L"; merge_id "Merge_All_00052134"; structural_category "novel_not_in_catalog"; associated_transcript "novel"; exon_number "9"; isoform_final "Non-canonical"; isoform_final_subtype "at_least_one_novel_splicesite"; neotranscript_orf_type_per_isoform "No ORF"; known_orf_id "NA"; ORF_ranges "NA"
chr13	PacBio	exon	46345447	46345600	.	-	.	transcript_id "KIAA0226L.13"; gene_id "KIAA0226L"; gene_name "KIAA0226L"; merge_id "Merge_All_00052134"; structural_category "novel_not_in_catalog"; associated_transcript "novel"; exon_number "3"; isoform_final "Non-canonical"; isoform_final_subtype "at_least_one_novel_splicesite"; neotranscript_orf_type_per_isoform "No ORF"; known_orf_id "NA"; ORF_ranges "NA"
chr13	PacBio	exon	46344741	46344831	.	-	.	transcript_id "KIAA0226L.13"; gene_id "KIAA0226L"; gene_name "KIAA0226L"; merge_id "Merge_All_00052134"; structural_category "novel_not_in_catalog"; associated_transcript "novel"; exon_number "2"; isoform_final "Non-canonical"; isoform_final_subtype "at_least_one_novel_splicesite"; neotranscript_orf_type_per_isoform "No ORF"; known_orf_id "NA"; ORF_ranges "NA"
chr13	PacBio	transcript	46342967	46386541	.	-	.	transcript_id "KIAA0226L.13"; gene_id "KIAA0226L"; gene_name "KIAA0226L"; merge_id "Merge_All_00052134"; structural_category "novel_not_in_catalog"; associated_transcript "novel"; isoform_final "Non-canonical"; isoform_final_subtype "at_least_one_novel_splicesite"; neotranscript_orf_type_per_isoform "No ORF"; known_orf_id "NA"; ORF_ranges "NA"
chr13	PacBio	exon	46386416	46386541	.	-	.	transcript_id "KIAA0226L.13"; gene_id "KIAA0226L"; gene_name "KIAA0226L"; merge_id "Merge_All_00052134"; structural_category "novel_not_in_catalog"; associated_transcript "novel"; exon_number "14"; isoform_final "Non-canonical"; isoform_final_subtype "at_least_one_novel_splicesite"; neotranscript_orf_type_per_isoform "No ORF"; known_orf_id "NA"; ORF_ranges "NA"
chr13	PacBio	exon	46350113	46350351	.	-	.	transcript_id "KIAA0226L.13"; gene_id "KIAA0226L"; gene_name "KIAA0226L"; merge_id "Merge_All_00052134"; structural_category "novel_not_in_catalog"; associated_transcript "novel"; exon_number "5"; isoform_final "Non-canonical"; isoform_final_subtype "at_least_one_novel_splicesite"; neotranscript_orf_type_per_isoform "No ORF"; known_orf_id "NA"; ORF_ranges "NA"
chr13	PacBio	exon	46356432	46356496	.	-	.	transcript_id "KIAA0226L.13"; gene_id "KIAA0226L"; gene_name "KIAA0226L"; merge_id "Merge_All_00052134"; structural_category "novel_not_in_catalog"; associated_transcript "novel"; exon_number "6"; isoform_final "Non-canonical"; isoform_final_subtype "at_least_one_novel_splicesite"; neotranscript_orf_type_per_isoform "No ORF"; known_orf_id "NA"; ORF_ranges "NA"
chr13	PacBio	exon	46349286	46349347	.	-	.	transcript_id "KIAA0226L.13"; gene_id "KIAA0226L"; gene_name "KIAA0226L"; merge_id "Merge_All_00052134"; structural_category "novel_not_in_catalog"; associated_transcript "novel"; exon_number "4"; isoform_final "Non-canonical"; isoform_final_subtype "at_least_one_novel_splicesite"; neotranscript_orf_type_per_isoform "No ORF"; known_orf_id "NA"; ORF_ranges "NA"
chr13	PacBio	exon	46359486	46359631	.	-	.	transcript_id "KIAA0226L.13"; gene_id "KIAA0226L"; gene_name "KIAA0226L"; merge_id "Merge_All_00052134"; structural_category "novel_not_in_catalog"; associated_transcript "novel"; exon_number "7"; isoform_final "Non-canonical"; isoform_final_subtype "at_least_one_novel_splicesite"; neotranscript_orf_type_per_isoform "No ORF"; known_orf_id "NA"; ORF_ranges "NA"
chr13	PacBio	exon	46368042	46368249	.	-	.	transcript_id "KIAA0226L.13"; gene_id "KIAA0226L"; gene_name "KIAA0226L"; merge_id "Merge_All_00052134"; structural_category "novel_not_in_catalog"; associated_transcript "novel"; exon_number "11"; isoform_final "Non-canonical"; isoform_final_subtype "at_least_one_novel_splicesite"; neotranscript_orf_type_per_isoform "No ORF"; known_orf_id "NA"; ORF_ranges "NA"
chr13	PacBio	exon	46368733	46368815	.	-	.	transcript_id "KIAA0226L.13"; gene_id "KIAA0226L"; gene_name "KIAA0226L"; merge_id "Merge_All_00052134"; structural_category "novel_not_in_catalog"; associated_transcript "novel"; exon_number "12"; isoform_final "Non-canonical"; isoform_final_subtype "at_least_one_novel_splicesite"; neotranscript_orf_type_per_isoform "No ORF"; known_orf_id "NA"; ORF_ranges "NA"
chr13	PacBio	exon	46377890	46378005	.	-	.	transcript_id "KIAA0226L.13"; gene_id "KIAA0226L"; gene_name "KIAA0226L"; merge_id "Merge_All_00052134"; structural_category "novel_not_in_catalog"; associated_transcript "novel"; exon_number "13"; isoform_final "Non-canonical"; isoform_final_subtype "at_least_one_novel_splicesite"; neotranscript_orf_type_per_isoform "No ORF"; known_orf_id "NA"; ORF_ranges "NA"
chr13	PacBio	exon	46342967	46343497	.	-	.	transcript_id "KIAA0226L.13"; gene_id "KIAA0226L"; gene_name "KIAA0226L"; merge_id "Merge_All_00052134"; structural_category "novel_not_in_catalog"; associated_transcript "novel"; exon_number "1"; isoform_final "Non-canonical"; isoform_final_subtype "at_least_one_novel_splicesite"; neotranscript_orf_type_per_isoform "No ORF"; known_orf_id "NA"; ORF_ranges "NA"
chr13	PacBio	exon	46361441	46361573	.	-	.	transcript_id "KIAA0226L.13"; gene_id "KIAA0226L"; gene_name "KIAA0226L"; merge_id "Merge_All_00052134"; structural_category "novel_not_in_catalog"; associated_transcript "novel"; exon_number "8"; isoform_final "Non-canonical"; isoform_final_subtype "at_least_one_novel_splicesite"; neotranscript_orf_type_per_isoform "No ORF"; known_orf_id "NA"; ORF_ranges "NA"
chr13	PacBio	exon	46356432	46356496	.	-	.	transcript_id "KIAA0226L.14"; gene_id "KIAA0226L"; gene_name "KIAA0226L"; merge_id "Merge_All_00052135"; structural_category "novel_not_in_catalog"; associated_transcript "novel"; exon_number "6"; isoform_final "Non-canonical"; isoform_final_subtype "at_least_one_novel_splicesite"; neotranscript_orf_type_per_isoform "In-frame ORF"; known_orf_id "ENST00000676114_601_2586"; ORF_ranges "13:46343388-46372475"
chr13	PacBio	exon	46368042	46368249	.	-	.	transcript_id "KIAA0226L.14"; gene_id "KIAA0226L"; gene_name "KIAA0226L"; merge_id "Merge_All_00052135"; structural_category "novel_not_in_catalog"; associated_transcript "novel"; exon_number "11"; isoform_final "Non-canonical"; isoform_final_subtype "at_least_one_novel_splicesite"; neotranscript_orf_type_per_isoform "In-frame ORF"; known_orf_id "ENST00000676114_601_2586"; ORF_ranges "13:46343388-46372475"
chr13	PacBio	exon	46344741	46344831	.	-	.	transcript_id "KIAA0226L.14"; gene_id "KIAA0226L"; gene_name "KIAA0226L"; merge_id "Merge_All_00052135"; structural_category "novel_not_in_catalog"; associated_transcript "novel"; exon_number "2"; isoform_final "Non-canonical"; isoform_final_subtype "at_least_one_novel_splicesite"; neotranscript_orf_type_per_isoform "In-frame ORF"; known_orf_id "ENST00000676114_601_2586"; ORF_ranges "13:46343388-46372475"
chr13	PacBio	exon	46363115	46363213	.	-	.	transcript_id "KIAA0226L.14"; gene_id "KIAA0226L"; gene_name "KIAA0226L"; merge_id "Merge_All_00052135"; structural_category "novel_not_in_catalog"; associated_transcript "novel"; exon_number "10"; isoform_final "Non-canonical"; isoform_final_subtype "at_least_one_novel_splicesite"; neotranscript_orf_type_per_isoform "In-frame ORF"; known_orf_id "ENST00000676114_601_2586"; ORF_ranges "13:46343388-46372475"
chr13	PacBio	exon	46371941	46372597	.	-	.	transcript_id "KIAA0226L.14"; gene_id "KIAA0226L"; gene_name "KIAA0226L"; merge_id "Merge_All_00052135"; structural_category "novel_not_in_catalog"; associated_transcript "novel"; exon_number "13"; isoform_final "Non-canonical"; isoform_final_subtype "at_least_one_novel_splicesite"; neotranscript_orf_type_per_isoform "In-frame ORF"; known_orf_id "ENST00000676114_601_2586"; ORF_ranges "13:46343388-46372475"
chr13	PacBio	exon	46368733	46368815	.	-	.	transcript_id "KIAA0226L.14"; gene_id "KIAA0226L"; gene_name "KIAA0226L"; merge_id "Merge_All_00052135"; structural_category "novel_not_in_catalog"; associated_transcript "novel"; exon_number "12"; isoform_final "Non-canonical"; isoform_final_subtype "at_least_one_novel_splicesite"; neotranscript_orf_type_per_isoform "In-frame ORF"; known_orf_id "ENST00000676114_601_2586"; ORF_ranges "13:46343388-46372475"
chr13	PacBio	exon	46342967	46343497	.	-	.	transcript_id "KIAA0226L.14"; gene_id "KIAA0226L"; gene_name "KIAA0226L"; merge_id "Merge_All_00052135"; structural_category "novel_not_in_catalog"; associated_transcript "novel"; exon_number "1"; isoform_final "Non-canonical"; isoform_final_subtype "at_least_one_novel_splicesite"; neotranscript_orf_type_per_isoform "In-frame ORF"; known_orf_id "ENST00000676114_601_2586"; ORF_ranges "13:46343388-46372475"
chr13	PacBio	exon	46362538	46362598	.	-	.	transcript_id "KIAA0226L.14"; gene_id "KIAA0226L"; gene_name "KIAA0226L"; merge_id "Merge_All_00052135"; structural_category "novel_not_in_catalog"; associated_transcript "novel"; exon_number "9"; isoform_final "Non-canonical"; isoform_final_subtype "at_least_one_novel_splicesite"; neotranscript_orf_type_per_isoform "In-frame ORF"; known_orf_id "ENST00000676114_601_2586"; ORF_ranges "13:46343388-46372475"
chr13	PacBio	exon	46345447	46345600	.	-	.	transcript_id "KIAA0226L.14"; gene_id "KIAA0226L"; gene_name "KIAA0226L"; merge_id "Merge_All_00052135"; structural_category "novel_not_in_catalog"; associated_transcript "novel"; exon_number "3"; isoform_final "Non-canonical"; isoform_final_subtype "at_least_one_novel_splicesite"; neotranscript_orf_type_per_isoform "In-frame ORF"; known_orf_id "ENST00000676114_601_2586"; ORF_ranges "13:46343388-46372475"
chr13	PacBio	exon	46349286	46349347	.	-	.	transcript_id "KIAA0226L.14"; gene_id "KIAA0226L"; gene_name "KIAA0226L"; merge_id "Merge_All_00052135"; structural_category "novel_not_in_catalog"; associated_transcript "novel"; exon_number "4"; isoform_final "Non-canonical"; isoform_final_subtype "at_least_one_novel_splicesite"; neotranscript_orf_type_per_isoform "In-frame ORF"; known_orf_id "ENST00000676114_601_2586"; ORF_ranges "13:46343388-46372475"
chr13	PacBio	exon	46377890	46378005	.	-	.	transcript_id "KIAA0226L.14"; gene_id "KIAA0226L"; gene_name "KIAA0226L"; merge_id "Merge_All_00052135"; structural_category "novel_not_in_catalog"; associated_transcript "novel"; exon_number "14"; isoform_final "Non-canonical"; isoform_final_subtype "at_least_one_novel_splicesite"; neotranscript_orf_type_per_isoform "In-frame ORF"; known_orf_id "ENST00000676114_601_2586"; ORF_ranges "13:46343388-46372475"
chr13	PacBio	exon	46350113	46350351	.	-	.	transcript_id "KIAA0226L.14"; gene_id "KIAA0226L"; gene_name "KIAA0226L"; merge_id "Merge_All_00052135"; structural_category "novel_not_in_catalog"; associated_transcript "novel"; exon_number "5"; isoform_final "Non-canonical"; isoform_final_subtype "at_least_one_novel_splicesite"; neotranscript_orf_type_per_isoform "In-frame ORF"; known_orf_id "ENST00000676114_601_2586"; ORF_ranges "13:46343388-46372475"
chr13	PacBio	exon	46361441	46361573	.	-	.	transcript_id "KIAA0226L.14"; gene_id "KIAA0226L"; gene_name "KIAA0226L"; merge_id "Merge_All_00052135"; structural_category "novel_not_in_catalog"; associated_transcript "novel"; exon_number "8"; isoform_final "Non-canonical"; isoform_final_subtype "at_least_one_novel_splicesite"; neotranscript_orf_type_per_isoform "In-frame ORF"; known_orf_id "ENST00000676114_601_2586"; ORF_ranges "13:46343388-46372475"
chr13	PacBio	exon	46386416	46386543	.	-	.	transcript_id "KIAA0226L.14"; gene_id "KIAA0226L"; gene_name "KIAA0226L"; merge_id "Merge_All_00052135"; structural_category "novel_not_in_catalog"; associated_transcript "novel"; exon_number "16"; isoform_final "Non-canonical"; isoform_final_subtype "at_least_one_novel_splicesite"; neotranscript_orf_type_per_isoform "In-frame ORF"; known_orf_id "ENST00000676114_601_2586"; ORF_ranges "13:46343388-46372475"
chr13	PacBio	exon	46359486	46359631	.	-	.	transcript_id "KIAA0226L.14"; gene_id "KIAA0226L"; gene_name "KIAA0226L"; merge_id "Merge_All_00052135"; structural_category "novel_not_in_catalog"; associated_transcript "novel"; exon_number "7"; isoform_final "Non-canonical"; isoform_final_subtype "at_least_one_novel_splicesite"; neotranscript_orf_type_per_isoform "In-frame ORF"; known_orf_id "ENST00000676114_601_2586"; ORF_ranges "13:46343388-46372475"
chr13	PacBio	transcript	46342967	46386543	.	-	.	transcript_id "KIAA0226L.14"; gene_id "KIAA0226L"; gene_name "KIAA0226L"; merge_id "Merge_All_00052135"; structural_category "novel_not_in_catalog"; associated_transcript "novel"; isoform_final "Non-canonical"; isoform_final_subtype "at_least_one_novel_splicesite"; neotranscript_orf_type_per_isoform "In-frame ORF"; known_orf_id "ENST00000676114_601_2586"; ORF_ranges "13:46343388-46372475"
chr13	PacBio	exon	46384533	46384562	.	-	.	transcript_id "KIAA0226L.14"; gene_id "KIAA0226L"; gene_name "KIAA0226L"; merge_id "Merge_All_00052135"; structural_category "novel_not_in_catalog"; associated_transcript "novel"; exon_number "15"; isoform_final "Non-canonical"; isoform_final_subtype "at_least_one_novel_splicesite"; neotranscript_orf_type_per_isoform "In-frame ORF"; known_orf_id "ENST00000676114_601_2586"; ORF_ranges "13:46343388-46372475"
chr13	FLAIR	exon	46368042	46368249	.	-	.	transcript_id "KIAA0226L.15"; gene_id "KIAA0226L"; gene_name "KIAA0226L"; merge_id "Merge_All_00052136"; structural_category "novel_not_in_catalog"; associated_transcript "novel"; exon_number "11"; isoform_final "Non-canonical"; isoform_final_subtype "at_least_one_novel_splicesite"; neotranscript_orf_type_per_isoform "No ORF"; known_orf_id "NA"; ORF_ranges "NA"
chr13	FLAIR	exon	46363115	46363213	.	-	.	transcript_id "KIAA0226L.15"; gene_id "KIAA0226L"; gene_name "KIAA0226L"; merge_id "Merge_All_00052136"; structural_category "novel_not_in_catalog"; associated_transcript "novel"; exon_number "10"; isoform_final "Non-canonical"; isoform_final_subtype "at_least_one_novel_splicesite"; neotranscript_orf_type_per_isoform "No ORF"; known_orf_id "NA"; ORF_ranges "NA"
chr13	FLAIR	exon	46362538	46362598	.	-	.	transcript_id "KIAA0226L.15"; gene_id "KIAA0226L"; gene_name "KIAA0226L"; merge_id "Merge_All_00052136"; structural_category "novel_not_in_catalog"; associated_transcript "novel"; exon_number "9"; isoform_final "Non-canonical"; isoform_final_subtype "at_least_one_novel_splicesite"; neotranscript_orf_type_per_isoform "No ORF"; known_orf_id "NA"; ORF_ranges "NA"
chr13	FLAIR	exon	46368733	46368815	.	-	.	transcript_id "KIAA0226L.15"; gene_id "KIAA0226L"; gene_name "KIAA0226L"; merge_id "Merge_All_00052136"; structural_category "novel_not_in_catalog"; associated_transcript "novel"; exon_number "12"; isoform_final "Non-canonical"; isoform_final_subtype "at_least_one_novel_splicesite"; neotranscript_orf_type_per_isoform "No ORF"; known_orf_id "NA"; ORF_ranges "NA"
chr13	FLAIR	exon	46342967	46343497	.	-	.	transcript_id "KIAA0226L.15"; gene_id "KIAA0226L"; gene_name "KIAA0226L"; merge_id "Merge_All_00052136"; structural_category "novel_not_in_catalog"; associated_transcript "novel"; exon_number "1"; isoform_final "Non-canonical"; isoform_final_subtype "at_least_one_novel_splicesite"; neotranscript_orf_type_per_isoform "No ORF"; known_orf_id "NA"; ORF_ranges "NA"
chr13	FLAIR	exon	46344741	46344831	.	-	.	transcript_id "KIAA0226L.15"; gene_id "KIAA0226L"; gene_name "KIAA0226L"; merge_id "Merge_All_00052136"; structural_category "novel_not_in_catalog"; associated_transcript "novel"; exon_number "2"; isoform_final "Non-canonical"; isoform_final_subtype "at_least_one_novel_splicesite"; neotranscript_orf_type_per_isoform "No ORF"; known_orf_id "NA"; ORF_ranges "NA"
chr13	FLAIR	exon	46356432	46356496	.	-	.	transcript_id "KIAA0226L.15"; gene_id "KIAA0226L"; gene_name "KIAA0226L"; merge_id "Merge_All_00052136"; structural_category "novel_not_in_catalog"; associated_transcript "novel"; exon_number "6"; isoform_final "Non-canonical"; isoform_final_subtype "at_least_one_novel_splicesite"; neotranscript_orf_type_per_isoform "No ORF"; known_orf_id "NA"; ORF_ranges "NA"
chr13	FLAIR	exon	46371941	46372210	.	-	.	transcript_id "KIAA0226L.15"; gene_id "KIAA0226L"; gene_name "KIAA0226L"; merge_id "Merge_All_00052136"; structural_category "novel_not_in_catalog"; associated_transcript "novel"; exon_number "13"; isoform_final "Non-canonical"; isoform_final_subtype "at_least_one_novel_splicesite"; neotranscript_orf_type_per_isoform "No ORF"; known_orf_id "NA"; ORF_ranges "NA"
chr13	FLAIR	transcript	46342967	46387182	.	-	.	transcript_id "KIAA0226L.15"; gene_id "KIAA0226L"; gene_name "KIAA0226L"; merge_id "Merge_All_00052136"; structural_category "novel_not_in_catalog"; associated_transcript "novel"; isoform_final "Non-canonical"; isoform_final_subtype "at_least_one_novel_splicesite"; neotranscript_orf_type_per_isoform "No ORF"; known_orf_id "NA"; ORF_ranges "NA"
chr13	FLAIR	exon	46361441	46361573	.	-	.	transcript_id "KIAA0226L.15"; gene_id "KIAA0226L"; gene_name "KIAA0226L"; merge_id "Merge_All_00052136"; structural_category "novel_not_in_catalog"; associated_transcript "novel"; exon_number "8"; isoform_final "Non-canonical"; isoform_final_subtype "at_least_one_novel_splicesite"; neotranscript_orf_type_per_isoform "No ORF"; known_orf_id "NA"; ORF_ranges "NA"
chr13	FLAIR	exon	46345447	46345600	.	-	.	transcript_id "KIAA0226L.15"; gene_id "KIAA0226L"; gene_name "KIAA0226L"; merge_id "Merge_All_00052136"; structural_category "novel_not_in_catalog"; associated_transcript "novel"; exon_number "3"; isoform_final "Non-canonical"; isoform_final_subtype "at_least_one_novel_splicesite"; neotranscript_orf_type_per_isoform "No ORF"; known_orf_id "NA"; ORF_ranges "NA"
chr13	FLAIR	exon	46359486	46359631	.	-	.	transcript_id "KIAA0226L.15"; gene_id "KIAA0226L"; gene_name "KIAA0226L"; merge_id "Merge_All_00052136"; structural_category "novel_not_in_catalog"; associated_transcript "novel"; exon_number "7"; isoform_final "Non-canonical"; isoform_final_subtype "at_least_one_novel_splicesite"; neotranscript_orf_type_per_isoform "No ORF"; known_orf_id "NA"; ORF_ranges "NA"
chr13	FLAIR	exon	46349286	46349347	.	-	.	transcript_id "KIAA0226L.15"; gene_id "KIAA0226L"; gene_name "KIAA0226L"; merge_id "Merge_All_00052136"; structural_category "novel_not_in_catalog"; associated_transcript "novel"; exon_number "4"; isoform_final "Non-canonical"; isoform_final_subtype "at_least_one_novel_splicesite"; neotranscript_orf_type_per_isoform "No ORF"; known_orf_id "NA"; ORF_ranges "NA"
chr13	FLAIR	exon	46350113	46350351	.	-	.	transcript_id "KIAA0226L.15"; gene_id "KIAA0226L"; gene_name "KIAA0226L"; merge_id "Merge_All_00052136"; structural_category "novel_not_in_catalog"; associated_transcript "novel"; exon_number "5"; isoform_final "Non-canonical"; isoform_final_subtype "at_least_one_novel_splicesite"; neotranscript_orf_type_per_isoform "No ORF"; known_orf_id "NA"; ORF_ranges "NA"
chr13	FLAIR	exon	46385255	46385298	.	-	.	transcript_id "KIAA0226L.15"; gene_id "KIAA0226L"; gene_name "KIAA0226L"; merge_id "Merge_All_00052136"; structural_category "novel_not_in_catalog"; associated_transcript "novel"; exon_number "14"; isoform_final "Non-canonical"; isoform_final_subtype "at_least_one_novel_splicesite"; neotranscript_orf_type_per_isoform "No ORF"; known_orf_id "NA"; ORF_ranges "NA"
chr13	FLAIR	exon	46387134	46387182	.	-	.	transcript_id "KIAA0226L.15"; gene_id "KIAA0226L"; gene_name "KIAA0226L"; merge_id "Merge_All_00052136"; structural_category "novel_not_in_catalog"; associated_transcript "novel"; exon_number "15"; isoform_final "Non-canonical"; isoform_final_subtype "at_least_one_novel_splicesite"; neotranscript_orf_type_per_isoform "No ORF"; known_orf_id "NA"; ORF_ranges "NA"
chr13	PacBio	exon	46368733	46368815	.	-	.	transcript_id "KIAA0226L.16"; gene_id "KIAA0226L"; gene_name "KIAA0226L"; merge_id "Merge_All_00052165"; structural_category "novel_not_in_catalog"; associated_transcript "novel"; exon_number "12"; isoform_final "Non-canonical"; isoform_final_subtype "at_least_one_novel_splicesite"; neotranscript_orf_type_per_isoform "No ORF"; known_orf_id "NA"; ORF_ranges "NA"
chr13	PacBio	exon	46361441	46361573	.	-	.	transcript_id "KIAA0226L.16"; gene_id "KIAA0226L"; gene_name "KIAA0226L"; merge_id "Merge_All_00052165"; structural_category "novel_not_in_catalog"; associated_transcript "novel"; exon_number "8"; isoform_final "Non-canonical"; isoform_final_subtype "at_least_one_novel_splicesite"; neotranscript_orf_type_per_isoform "No ORF"; known_orf_id "NA"; ORF_ranges "NA"
chr13	PacBio	transcript	46342968	46387206	.	-	.	transcript_id "KIAA0226L.16"; gene_id "KIAA0226L"; gene_name "KIAA0226L"; merge_id "Merge_All_00052165"; structural_category "novel_not_in_catalog"; associated_transcript "novel"; isoform_final "Non-canonical"; isoform_final_subtype "at_least_one_novel_splicesite"; neotranscript_orf_type_per_isoform "No ORF"; known_orf_id "NA"; ORF_ranges "NA"
chr13	PacBio	exon	46350113	46350351	.	-	.	transcript_id "KIAA0226L.16"; gene_id "KIAA0226L"; gene_name "KIAA0226L"; merge_id "Merge_All_00052165"; structural_category "novel_not_in_catalog"; associated_transcript "novel"; exon_number "5"; isoform_final "Non-canonical"; isoform_final_subtype "at_least_one_novel_splicesite"; neotranscript_orf_type_per_isoform "No ORF"; known_orf_id "NA"; ORF_ranges "NA"
chr13	PacBio	exon	46387134	46387206	.	-	.	transcript_id "KIAA0226L.16"; gene_id "KIAA0226L"; gene_name "KIAA0226L"; merge_id "Merge_All_00052165"; structural_category "novel_not_in_catalog"; associated_transcript "novel"; exon_number "14"; isoform_final "Non-canonical"; isoform_final_subtype "at_least_one_novel_splicesite"; neotranscript_orf_type_per_isoform "No ORF"; known_orf_id "NA"; ORF_ranges "NA"
chr13	PacBio	exon	46342968	46343497	.	-	.	transcript_id "KIAA0226L.16"; gene_id "KIAA0226L"; gene_name "KIAA0226L"; merge_id "Merge_All_00052165"; structural_category "novel_not_in_catalog"; associated_transcript "novel"; exon_number "1"; isoform_final "Non-canonical"; isoform_final_subtype "at_least_one_novel_splicesite"; neotranscript_orf_type_per_isoform "No ORF"; known_orf_id "NA"; ORF_ranges "NA"
chr13	PacBio	exon	46368042	46368615	.	-	.	transcript_id "KIAA0226L.16"; gene_id "KIAA0226L"; gene_name "KIAA0226L"; merge_id "Merge_All_00052165"; structural_category "novel_not_in_catalog"; associated_transcript "novel"; exon_number "11"; isoform_final "Non-canonical"; isoform_final_subtype "at_least_one_novel_splicesite"; neotranscript_orf_type_per_isoform "No ORF"; known_orf_id "NA"; ORF_ranges "NA"
chr13	PacBio	exon	46345447	46345600	.	-	.	transcript_id "KIAA0226L.16"; gene_id "KIAA0226L"; gene_name "KIAA0226L"; merge_id "Merge_All_00052165"; structural_category "novel_not_in_catalog"; associated_transcript "novel"; exon_number "3"; isoform_final "Non-canonical"; isoform_final_subtype "at_least_one_novel_splicesite"; neotranscript_orf_type_per_isoform "No ORF"; known_orf_id "NA"; ORF_ranges "NA"
chr13	PacBio	exon	46344741	46344831	.	-	.	transcript_id "KIAA0226L.16"; gene_id "KIAA0226L"; gene_name "KIAA0226L"; merge_id "Merge_All_00052165"; structural_category "novel_not_in_catalog"; associated_transcript "novel"; exon_number "2"; isoform_final "Non-canonical"; isoform_final_subtype "at_least_one_novel_splicesite"; neotranscript_orf_type_per_isoform "No ORF"; known_orf_id "NA"; ORF_ranges "NA"
chr13	PacBio	exon	46362538	46362598	.	-	.	transcript_id "KIAA0226L.16"; gene_id "KIAA0226L"; gene_name "KIAA0226L"; merge_id "Merge_All_00052165"; structural_category "novel_not_in_catalog"; associated_transcript "novel"; exon_number "9"; isoform_final "Non-canonical"; isoform_final_subtype "at_least_one_novel_splicesite"; neotranscript_orf_type_per_isoform "No ORF"; known_orf_id "NA"; ORF_ranges "NA"
chr13	PacBio	exon	46359486	46359631	.	-	.	transcript_id "KIAA0226L.16"; gene_id "KIAA0226L"; gene_name "KIAA0226L"; merge_id "Merge_All_00052165"; structural_category "novel_not_in_catalog"; associated_transcript "novel"; exon_number "7"; isoform_final "Non-canonical"; isoform_final_subtype "at_least_one_novel_splicesite"; neotranscript_orf_type_per_isoform "No ORF"; known_orf_id "NA"; ORF_ranges "NA"
chr13	PacBio	exon	46349286	46349347	.	-	.	transcript_id "KIAA0226L.16"; gene_id "KIAA0226L"; gene_name "KIAA0226L"; merge_id "Merge_All_00052165"; structural_category "novel_not_in_catalog"; associated_transcript "novel"; exon_number "4"; isoform_final "Non-canonical"; isoform_final_subtype "at_least_one_novel_splicesite"; neotranscript_orf_type_per_isoform "No ORF"; known_orf_id "NA"; ORF_ranges "NA"
chr13	PacBio	exon	46363115	46363213	.	-	.	transcript_id "KIAA0226L.16"; gene_id "KIAA0226L"; gene_name "KIAA0226L"; merge_id "Merge_All_00052165"; structural_category "novel_not_in_catalog"; associated_transcript "novel"; exon_number "10"; isoform_final "Non-canonical"; isoform_final_subtype "at_least_one_novel_splicesite"; neotranscript_orf_type_per_isoform "No ORF"; known_orf_id "NA"; ORF_ranges "NA"
chr13	PacBio	exon	46356432	46356496	.	-	.	transcript_id "KIAA0226L.16"; gene_id "KIAA0226L"; gene_name "KIAA0226L"; merge_id "Merge_All_00052165"; structural_category "novel_not_in_catalog"; associated_transcript "novel"; exon_number "6"; isoform_final "Non-canonical"; isoform_final_subtype "at_least_one_novel_splicesite"; neotranscript_orf_type_per_isoform "No ORF"; known_orf_id "NA"; ORF_ranges "NA"
chr13	PacBio	exon	46371941	46372597	.	-	.	transcript_id "KIAA0226L.16"; gene_id "KIAA0226L"; gene_name "KIAA0226L"; merge_id "Merge_All_00052165"; structural_category "novel_not_in_catalog"; associated_transcript "novel"; exon_number "13"; isoform_final "Non-canonical"; isoform_final_subtype "at_least_one_novel_splicesite"; neotranscript_orf_type_per_isoform "No ORF"; known_orf_id "NA"; ORF_ranges "NA"
chr13	PacBio	exon	46368042	46368249	.	-	.	transcript_id "KIAA0226L.17"; gene_id "KIAA0226L"; gene_name "KIAA0226L"; merge_id "Merge_All_00052102"; structural_category "novel_in_catalog"; associated_transcript "novel"; exon_number "11"; isoform_final "Non-canonical"; isoform_final_subtype "combination_of_known_junctions"; neotranscript_orf_type_per_isoform "No ORF"; known_orf_id "NA"; ORF_ranges "NA"
chr13	PacBio	exon	46350113	46350351	.	-	.	transcript_id "KIAA0226L.17"; gene_id "KIAA0226L"; gene_name "KIAA0226L"; merge_id "Merge_All_00052102"; structural_category "novel_in_catalog"; associated_transcript "novel"; exon_number "5"; isoform_final "Non-canonical"; isoform_final_subtype "combination_of_known_junctions"; neotranscript_orf_type_per_isoform "No ORF"; known_orf_id "NA"; ORF_ranges "NA"
chr13	PacBio	exon	46359486	46359631	.	-	.	transcript_id "KIAA0226L.17"; gene_id "KIAA0226L"; gene_name "KIAA0226L"; merge_id "Merge_All_00052102"; structural_category "novel_in_catalog"; associated_transcript "novel"; exon_number "7"; isoform_final "Non-canonical"; isoform_final_subtype "combination_of_known_junctions"; neotranscript_orf_type_per_isoform "No ORF"; known_orf_id "NA"; ORF_ranges "NA"
chr13	PacBio	exon	46368733	46368815	.	-	.	transcript_id "KIAA0226L.17"; gene_id "KIAA0226L"; gene_name "KIAA0226L"; merge_id "Merge_All_00052102"; structural_category "novel_in_catalog"; associated_transcript "novel"; exon_number "12"; isoform_final "Non-canonical"; isoform_final_subtype "combination_of_known_junctions"; neotranscript_orf_type_per_isoform "No ORF"; known_orf_id "NA"; ORF_ranges "NA"
chr13	PacBio	exon	46344741	46344831	.	-	.	transcript_id "KIAA0226L.17"; gene_id "KIAA0226L"; gene_name "KIAA0226L"; merge_id "Merge_All_00052102"; structural_category "novel_in_catalog"; associated_transcript "novel"; exon_number "2"; isoform_final "Non-canonical"; isoform_final_subtype "combination_of_known_junctions"; neotranscript_orf_type_per_isoform "No ORF"; known_orf_id "NA"; ORF_ranges "NA"
chr13	PacBio	exon	46363115	46363213	.	-	.	transcript_id "KIAA0226L.17"; gene_id "KIAA0226L"; gene_name "KIAA0226L"; merge_id "Merge_All_00052102"; structural_category "novel_in_catalog"; associated_transcript "novel"; exon_number "10"; isoform_final "Non-canonical"; isoform_final_subtype "combination_of_known_junctions"; neotranscript_orf_type_per_isoform "No ORF"; known_orf_id "NA"; ORF_ranges "NA"
chr13	PacBio	exon	46345447	46345600	.	-	.	transcript_id "KIAA0226L.17"; gene_id "KIAA0226L"; gene_name "KIAA0226L"; merge_id "Merge_All_00052102"; structural_category "novel_in_catalog"; associated_transcript "novel"; exon_number "3"; isoform_final "Non-canonical"; isoform_final_subtype "combination_of_known_junctions"; neotranscript_orf_type_per_isoform "No ORF"; known_orf_id "NA"; ORF_ranges "NA"
chr13	PacBio	exon	46371941	46372078	.	-	.	transcript_id "KIAA0226L.17"; gene_id "KIAA0226L"; gene_name "KIAA0226L"; merge_id "Merge_All_00052102"; structural_category "novel_in_catalog"; associated_transcript "novel"; exon_number "13"; isoform_final "Non-canonical"; isoform_final_subtype "combination_of_known_junctions"; neotranscript_orf_type_per_isoform "No ORF"; known_orf_id "NA"; ORF_ranges "NA"
chr13	PacBio	exon	46387134	46387212	.	-	.	transcript_id "KIAA0226L.17"; gene_id "KIAA0226L"; gene_name "KIAA0226L"; merge_id "Merge_All_00052102"; structural_category "novel_in_catalog"; associated_transcript "novel"; exon_number "14"; isoform_final "Non-canonical"; isoform_final_subtype "combination_of_known_junctions"; neotranscript_orf_type_per_isoform "No ORF"; known_orf_id "NA"; ORF_ranges "NA"
chr13	PacBio	exon	46342004	46343497	.	-	.	transcript_id "KIAA0226L.17"; gene_id "KIAA0226L"; gene_name "KIAA0226L"; merge_id "Merge_All_00052102"; structural_category "novel_in_catalog"; associated_transcript "novel"; exon_number "1"; isoform_final "Non-canonical"; isoform_final_subtype "combination_of_known_junctions"; neotranscript_orf_type_per_isoform "No ORF"; known_orf_id "NA"; ORF_ranges "NA"
chr13	PacBio	exon	46356432	46356496	.	-	.	transcript_id "KIAA0226L.17"; gene_id "KIAA0226L"; gene_name "KIAA0226L"; merge_id "Merge_All_00052102"; structural_category "novel_in_catalog"; associated_transcript "novel"; exon_number "6"; isoform_final "Non-canonical"; isoform_final_subtype "combination_of_known_junctions"; neotranscript_orf_type_per_isoform "No ORF"; known_orf_id "NA"; ORF_ranges "NA"
chr13	PacBio	exon	46349286	46349347	.	-	.	transcript_id "KIAA0226L.17"; gene_id "KIAA0226L"; gene_name "KIAA0226L"; merge_id "Merge_All_00052102"; structural_category "novel_in_catalog"; associated_transcript "novel"; exon_number "4"; isoform_final "Non-canonical"; isoform_final_subtype "combination_of_known_junctions"; neotranscript_orf_type_per_isoform "No ORF"; known_orf_id "NA"; ORF_ranges "NA"
chr13	PacBio	exon	46362538	46362598	.	-	.	transcript_id "KIAA0226L.17"; gene_id "KIAA0226L"; gene_name "KIAA0226L"; merge_id "Merge_All_00052102"; structural_category "novel_in_catalog"; associated_transcript "novel"; exon_number "9"; isoform_final "Non-canonical"; isoform_final_subtype "combination_of_known_junctions"; neotranscript_orf_type_per_isoform "No ORF"; known_orf_id "NA"; ORF_ranges "NA"
chr13	PacBio	transcript	46342004	46387212	.	-	.	transcript_id "KIAA0226L.17"; gene_id "KIAA0226L"; gene_name "KIAA0226L"; merge_id "Merge_All_00052102"; structural_category "novel_in_catalog"; associated_transcript "novel"; isoform_final "Non-canonical"; isoform_final_subtype "combination_of_known_junctions"; neotranscript_orf_type_per_isoform "No ORF"; known_orf_id "NA"; ORF_ranges "NA"
chr13	PacBio	exon	46361441	46361573	.	-	.	transcript_id "KIAA0226L.17"; gene_id "KIAA0226L"; gene_name "KIAA0226L"; merge_id "Merge_All_00052102"; structural_category "novel_in_catalog"; associated_transcript "novel"; exon_number "8"; isoform_final "Non-canonical"; isoform_final_subtype "combination_of_known_junctions"; neotranscript_orf_type_per_isoform "No ORF"; known_orf_id "NA"; ORF_ranges "NA"
chr13	PacBio	exon	46359486	46359631	.	-	.	transcript_id "KIAA0226L.18"; gene_id "KIAA0226L"; gene_name "KIAA0226L"; merge_id "Merge_All_00052137"; structural_category "novel_not_in_catalog"; associated_transcript "novel"; exon_number "7"; isoform_final "Non-canonical"; isoform_final_subtype "at_least_one_novel_splicesite"; neotranscript_orf_type_per_isoform "No ORF"; known_orf_id "NA"; ORF_ranges "NA"
chr13	PacBio	exon	46344741	46344831	.	-	.	transcript_id "KIAA0226L.18"; gene_id "KIAA0226L"; gene_name "KIAA0226L"; merge_id "Merge_All_00052137"; structural_category "novel_not_in_catalog"; associated_transcript "novel"; exon_number "2"; isoform_final "Non-canonical"; isoform_final_subtype "at_least_one_novel_splicesite"; neotranscript_orf_type_per_isoform "No ORF"; known_orf_id "NA"; ORF_ranges "NA"
chr13	PacBio	exon	46368042	46368615	.	-	.	transcript_id "KIAA0226L.18"; gene_id "KIAA0226L"; gene_name "KIAA0226L"; merge_id "Merge_All_00052137"; structural_category "novel_not_in_catalog"; associated_transcript "novel"; exon_number "11"; isoform_final "Non-canonical"; isoform_final_subtype "at_least_one_novel_splicesite"; neotranscript_orf_type_per_isoform "No ORF"; known_orf_id "NA"; ORF_ranges "NA"
chr13	PacBio	exon	46368733	46368815	.	-	.	transcript_id "KIAA0226L.18"; gene_id "KIAA0226L"; gene_name "KIAA0226L"; merge_id "Merge_All_00052137"; structural_category "novel_not_in_catalog"; associated_transcript "novel"; exon_number "12"; isoform_final "Non-canonical"; isoform_final_subtype "at_least_one_novel_splicesite"; neotranscript_orf_type_per_isoform "No ORF"; known_orf_id "NA"; ORF_ranges "NA"
chr13	PacBio	exon	46349286	46349347	.	-	.	transcript_id "KIAA0226L.18"; gene_id "KIAA0226L"; gene_name "KIAA0226L"; merge_id "Merge_All_00052137"; structural_category "novel_not_in_catalog"; associated_transcript "novel"; exon_number "4"; isoform_final "Non-canonical"; isoform_final_subtype "at_least_one_novel_splicesite"; neotranscript_orf_type_per_isoform "No ORF"; known_orf_id "NA"; ORF_ranges "NA"
chr13	PacBio	exon	46350113	46350351	.	-	.	transcript_id "KIAA0226L.18"; gene_id "KIAA0226L"; gene_name "KIAA0226L"; merge_id "Merge_All_00052137"; structural_category "novel_not_in_catalog"; associated_transcript "novel"; exon_number "5"; isoform_final "Non-canonical"; isoform_final_subtype "at_least_one_novel_splicesite"; neotranscript_orf_type_per_isoform "No ORF"; known_orf_id "NA"; ORF_ranges "NA"
chr13	PacBio	transcript	46342967	46387212	.	-	.	transcript_id "KIAA0226L.18"; gene_id "KIAA0226L"; gene_name "KIAA0226L"; merge_id "Merge_All_00052137"; structural_category "novel_not_in_catalog"; associated_transcript "novel"; isoform_final "Non-canonical"; isoform_final_subtype "at_least_one_novel_splicesite"; neotranscript_orf_type_per_isoform "No ORF"; known_orf_id "NA"; ORF_ranges "NA"
chr13	PacBio	exon	46363115	46363213	.	-	.	transcript_id "KIAA0226L.18"; gene_id "KIAA0226L"; gene_name "KIAA0226L"; merge_id "Merge_All_00052137"; structural_category "novel_not_in_catalog"; associated_transcript "novel"; exon_number "10"; isoform_final "Non-canonical"; isoform_final_subtype "at_least_one_novel_splicesite"; neotranscript_orf_type_per_isoform "No ORF"; known_orf_id "NA"; ORF_ranges "NA"
chr13	PacBio	exon	46342967	46343497	.	-	.	transcript_id "KIAA0226L.18"; gene_id "KIAA0226L"; gene_name "KIAA0226L"; merge_id "Merge_All_00052137"; structural_category "novel_not_in_catalog"; associated_transcript "novel"; exon_number "1"; isoform_final "Non-canonical"; isoform_final_subtype "at_least_one_novel_splicesite"; neotranscript_orf_type_per_isoform "No ORF"; known_orf_id "NA"; ORF_ranges "NA"
chr13	PacBio	exon	46371941	46372597	.	-	.	transcript_id "KIAA0226L.18"; gene_id "KIAA0226L"; gene_name "KIAA0226L"; merge_id "Merge_All_00052137"; structural_category "novel_not_in_catalog"; associated_transcript "novel"; exon_number "13"; isoform_final "Non-canonical"; isoform_final_subtype "at_least_one_novel_splicesite"; neotranscript_orf_type_per_isoform "No ORF"; known_orf_id "NA"; ORF_ranges "NA"
chr13	PacBio	exon	46377890	46378005	.	-	.	transcript_id "KIAA0226L.18"; gene_id "KIAA0226L"; gene_name "KIAA0226L"; merge_id "Merge_All_00052137"; structural_category "novel_not_in_catalog"; associated_transcript "novel"; exon_number "14"; isoform_final "Non-canonical"; isoform_final_subtype "at_least_one_novel_splicesite"; neotranscript_orf_type_per_isoform "No ORF"; known_orf_id "NA"; ORF_ranges "NA"
chr13	PacBio	exon	46362538	46362598	.	-	.	transcript_id "KIAA0226L.18"; gene_id "KIAA0226L"; gene_name "KIAA0226L"; merge_id "Merge_All_00052137"; structural_category "novel_not_in_catalog"; associated_transcript "novel"; exon_number "9"; isoform_final "Non-canonical"; isoform_final_subtype "at_least_one_novel_splicesite"; neotranscript_orf_type_per_isoform "No ORF"; known_orf_id "NA"; ORF_ranges "NA"
chr13	PacBio	exon	46345447	46345600	.	-	.	transcript_id "KIAA0226L.18"; gene_id "KIAA0226L"; gene_name "KIAA0226L"; merge_id "Merge_All_00052137"; structural_category "novel_not_in_catalog"; associated_transcript "novel"; exon_number "3"; isoform_final "Non-canonical"; isoform_final_subtype "at_least_one_novel_splicesite"; neotranscript_orf_type_per_isoform "No ORF"; known_orf_id "NA"; ORF_ranges "NA"
chr13	PacBio	exon	46387134	46387212	.	-	.	transcript_id "KIAA0226L.18"; gene_id "KIAA0226L"; gene_name "KIAA0226L"; merge_id "Merge_All_00052137"; structural_category "novel_not_in_catalog"; associated_transcript "novel"; exon_number "15"; isoform_final "Non-canonical"; isoform_final_subtype "at_least_one_novel_splicesite"; neotranscript_orf_type_per_isoform "No ORF"; known_orf_id "NA"; ORF_ranges "NA"
chr13	PacBio	exon	46361441	46361573	.	-	.	transcript_id "KIAA0226L.18"; gene_id "KIAA0226L"; gene_name "KIAA0226L"; merge_id "Merge_All_00052137"; structural_category "novel_not_in_catalog"; associated_transcript "novel"; exon_number "8"; isoform_final "Non-canonical"; isoform_final_subtype "at_least_one_novel_splicesite"; neotranscript_orf_type_per_isoform "No ORF"; known_orf_id "NA"; ORF_ranges "NA"
chr13	PacBio	exon	46356432	46356496	.	-	.	transcript_id "KIAA0226L.18"; gene_id "KIAA0226L"; gene_name "KIAA0226L"; merge_id "Merge_All_00052137"; structural_category "novel_not_in_catalog"; associated_transcript "novel"; exon_number "6"; isoform_final "Non-canonical"; isoform_final_subtype "at_least_one_novel_splicesite"; neotranscript_orf_type_per_isoform "No ORF"; known_orf_id "NA"; ORF_ranges "NA"
chr13	PacBio	exon	46368733	46368815	.	-	.	transcript_id "KIAA0226L.19"; gene_id "KIAA0226L"; gene_name "KIAA0226L"; merge_id "Merge_All_00052113"; structural_category "novel_not_in_catalog"; associated_transcript "novel"; exon_number "12"; isoform_final "Non-canonical"; isoform_final_subtype "at_least_one_novel_splicesite"; neotranscript_orf_type_per_isoform "In-frame ORF"; known_orf_id "ENST00000676114_601_2586"; ORF_ranges "13:46343388-46372475"
chr13	PacBio	exon	46349286	46349347	.	-	.	transcript_id "KIAA0226L.19"; gene_id "KIAA0226L"; gene_name "KIAA0226L"; merge_id "Merge_All_00052113"; structural_category "novel_not_in_catalog"; associated_transcript "novel"; exon_number "4"; isoform_final "Non-canonical"; isoform_final_subtype "at_least_one_novel_splicesite"; neotranscript_orf_type_per_isoform "In-frame ORF"; known_orf_id "ENST00000676114_601_2586"; ORF_ranges "13:46343388-46372475"
chr13	PacBio	exon	46344741	46344831	.	-	.	transcript_id "KIAA0226L.19"; gene_id "KIAA0226L"; gene_name "KIAA0226L"; merge_id "Merge_All_00052113"; structural_category "novel_not_in_catalog"; associated_transcript "novel"; exon_number "2"; isoform_final "Non-canonical"; isoform_final_subtype "at_least_one_novel_splicesite"; neotranscript_orf_type_per_isoform "In-frame ORF"; known_orf_id "ENST00000676114_601_2586"; ORF_ranges "13:46343388-46372475"
chr13	PacBio	exon	46362538	46362598	.	-	.	transcript_id "KIAA0226L.19"; gene_id "KIAA0226L"; gene_name "KIAA0226L"; merge_id "Merge_All_00052113"; structural_category "novel_not_in_catalog"; associated_transcript "novel"; exon_number "9"; isoform_final "Non-canonical"; isoform_final_subtype "at_least_one_novel_splicesite"; neotranscript_orf_type_per_isoform "In-frame ORF"; known_orf_id "ENST00000676114_601_2586"; ORF_ranges "13:46343388-46372475"
chr13	PacBio	exon	46385255	46385298	.	-	.	transcript_id "KIAA0226L.19"; gene_id "KIAA0226L"; gene_name "KIAA0226L"; merge_id "Merge_All_00052113"; structural_category "novel_not_in_catalog"; associated_transcript "novel"; exon_number "14"; isoform_final "Non-canonical"; isoform_final_subtype "at_least_one_novel_splicesite"; neotranscript_orf_type_per_isoform "In-frame ORF"; known_orf_id "ENST00000676114_601_2586"; ORF_ranges "13:46343388-46372475"
chr13	PacBio	exon	46359486	46359631	.	-	.	transcript_id "KIAA0226L.19"; gene_id "KIAA0226L"; gene_name "KIAA0226L"; merge_id "Merge_All_00052113"; structural_category "novel_not_in_catalog"; associated_transcript "novel"; exon_number "7"; isoform_final "Non-canonical"; isoform_final_subtype "at_least_one_novel_splicesite"; neotranscript_orf_type_per_isoform "In-frame ORF"; known_orf_id "ENST00000676114_601_2586"; ORF_ranges "13:46343388-46372475"
chr13	PacBio	exon	46361441	46361573	.	-	.	transcript_id "KIAA0226L.19"; gene_id "KIAA0226L"; gene_name "KIAA0226L"; merge_id "Merge_All_00052113"; structural_category "novel_not_in_catalog"; associated_transcript "novel"; exon_number "8"; isoform_final "Non-canonical"; isoform_final_subtype "at_least_one_novel_splicesite"; neotranscript_orf_type_per_isoform "In-frame ORF"; known_orf_id "ENST00000676114_601_2586"; ORF_ranges "13:46343388-46372475"
chr13	PacBio	exon	46356432	46356496	.	-	.	transcript_id "KIAA0226L.19"; gene_id "KIAA0226L"; gene_name "KIAA0226L"; merge_id "Merge_All_00052113"; structural_category "novel_not_in_catalog"; associated_transcript "novel"; exon_number "6"; isoform_final "Non-canonical"; isoform_final_subtype "at_least_one_novel_splicesite"; neotranscript_orf_type_per_isoform "In-frame ORF"; known_orf_id "ENST00000676114_601_2586"; ORF_ranges "13:46343388-46372475"
chr13	PacBio	exon	46342521	46343497	.	-	.	transcript_id "KIAA0226L.19"; gene_id "KIAA0226L"; gene_name "KIAA0226L"; merge_id "Merge_All_00052113"; structural_category "novel_not_in_catalog"; associated_transcript "novel"; exon_number "1"; isoform_final "Non-canonical"; isoform_final_subtype "at_least_one_novel_splicesite"; neotranscript_orf_type_per_isoform "In-frame ORF"; known_orf_id "ENST00000676114_601_2586"; ORF_ranges "13:46343388-46372475"
chr13	PacBio	exon	46368042	46368249	.	-	.	transcript_id "KIAA0226L.19"; gene_id "KIAA0226L"; gene_name "KIAA0226L"; merge_id "Merge_All_00052113"; structural_category "novel_not_in_catalog"; associated_transcript "novel"; exon_number "11"; isoform_final "Non-canonical"; isoform_final_subtype "at_least_one_novel_splicesite"; neotranscript_orf_type_per_isoform "In-frame ORF"; known_orf_id "ENST00000676114_601_2586"; ORF_ranges "13:46343388-46372475"
chr13	PacBio	transcript	46342521	46387219	.	-	.	transcript_id "KIAA0226L.19"; gene_id "KIAA0226L"; gene_name "KIAA0226L"; merge_id "Merge_All_00052113"; structural_category "novel_not_in_catalog"; associated_transcript "novel"; isoform_final "Non-canonical"; isoform_final_subtype "at_least_one_novel_splicesite"; neotranscript_orf_type_per_isoform "In-frame ORF"; known_orf_id "ENST00000676114_601_2586"; ORF_ranges "13:46343388-46372475"
chr13	PacBio	exon	46371941	46372597	.	-	.	transcript_id "KIAA0226L.19"; gene_id "KIAA0226L"; gene_name "KIAA0226L"; merge_id "Merge_All_00052113"; structural_category "novel_not_in_catalog"; associated_transcript "novel"; exon_number "13"; isoform_final "Non-canonical"; isoform_final_subtype "at_least_one_novel_splicesite"; neotranscript_orf_type_per_isoform "In-frame ORF"; known_orf_id "ENST00000676114_601_2586"; ORF_ranges "13:46343388-46372475"
chr13	PacBio	exon	46387134	46387219	.	-	.	transcript_id "KIAA0226L.19"; gene_id "KIAA0226L"; gene_name "KIAA0226L"; merge_id "Merge_All_00052113"; structural_category "novel_not_in_catalog"; associated_transcript "novel"; exon_number "15"; isoform_final "Non-canonical"; isoform_final_subtype "at_least_one_novel_splicesite"; neotranscript_orf_type_per_isoform "In-frame ORF"; known_orf_id "ENST00000676114_601_2586"; ORF_ranges "13:46343388-46372475"
chr13	PacBio	exon	46363115	46363213	.	-	.	transcript_id "KIAA0226L.19"; gene_id "KIAA0226L"; gene_name "KIAA0226L"; merge_id "Merge_All_00052113"; structural_category "novel_not_in_catalog"; associated_transcript "novel"; exon_number "10"; isoform_final "Non-canonical"; isoform_final_subtype "at_least_one_novel_splicesite"; neotranscript_orf_type_per_isoform "In-frame ORF"; known_orf_id "ENST00000676114_601_2586"; ORF_ranges "13:46343388-46372475"
chr13	PacBio	exon	46350113	46350351	.	-	.	transcript_id "KIAA0226L.19"; gene_id "KIAA0226L"; gene_name "KIAA0226L"; merge_id "Merge_All_00052113"; structural_category "novel_not_in_catalog"; associated_transcript "novel"; exon_number "5"; isoform_final "Non-canonical"; isoform_final_subtype "at_least_one_novel_splicesite"; neotranscript_orf_type_per_isoform "In-frame ORF"; known_orf_id "ENST00000676114_601_2586"; ORF_ranges "13:46343388-46372475"
chr13	PacBio	exon	46345447	46345600	.	-	.	transcript_id "KIAA0226L.19"; gene_id "KIAA0226L"; gene_name "KIAA0226L"; merge_id "Merge_All_00052113"; structural_category "novel_not_in_catalog"; associated_transcript "novel"; exon_number "3"; isoform_final "Non-canonical"; isoform_final_subtype "at_least_one_novel_splicesite"; neotranscript_orf_type_per_isoform "In-frame ORF"; known_orf_id "ENST00000676114_601_2586"; ORF_ranges "13:46343388-46372475"
chr13	PacBio	exon	46344741	46344831	.	-	.	transcript_id "KIAA0226L.2"; gene_id "KIAA0226L"; gene_name "KIAA0226L"; merge_id "Merge_All_00052127"; structural_category "novel_not_in_catalog"; associated_transcript "novel"; exon_number "2"; isoform_final "Non-canonical"; isoform_final_subtype "at_least_one_novel_splicesite"; neotranscript_orf_type_per_isoform "In-frame ORF"; known_orf_id "NA; ENST00000676114_601_2586"; ORF_ranges "NA; 13:46343388-46372475"
chr13	PacBio	exon	46342967	46343497	.	-	.	transcript_id "KIAA0226L.2"; gene_id "KIAA0226L"; gene_name "KIAA0226L"; merge_id "Merge_All_00052127"; structural_category "novel_not_in_catalog"; associated_transcript "novel"; exon_number "1"; isoform_final "Non-canonical"; isoform_final_subtype "at_least_one_novel_splicesite"; neotranscript_orf_type_per_isoform "In-frame ORF"; known_orf_id "NA; ENST00000676114_601_2586"; ORF_ranges "NA; 13:46343388-46372475"
chr13	PacBio	exon	46368733	46368815	.	-	.	transcript_id "KIAA0226L.2"; gene_id "KIAA0226L"; gene_name "KIAA0226L"; merge_id "Merge_All_00052127"; structural_category "novel_not_in_catalog"; associated_transcript "novel"; exon_number "12"; isoform_final "Non-canonical"; isoform_final_subtype "at_least_one_novel_splicesite"; neotranscript_orf_type_per_isoform "In-frame ORF"; known_orf_id "NA; ENST00000676114_601_2586"; ORF_ranges "NA; 13:46343388-46372475"
chr13	PacBio	exon	46374723	46374832	.	-	.	transcript_id "KIAA0226L.2"; gene_id "KIAA0226L"; gene_name "KIAA0226L"; merge_id "Merge_All_00052127"; structural_category "novel_not_in_catalog"; associated_transcript "novel"; exon_number "14"; isoform_final "Non-canonical"; isoform_final_subtype "at_least_one_novel_splicesite"; neotranscript_orf_type_per_isoform "In-frame ORF"; known_orf_id "NA; ENST00000676114_601_2586"; ORF_ranges "NA; 13:46343388-46372475"
chr13	PacBio	exon	46368042	46368249	.	-	.	transcript_id "KIAA0226L.2"; gene_id "KIAA0226L"; gene_name "KIAA0226L"; merge_id "Merge_All_00052127"; structural_category "novel_not_in_catalog"; associated_transcript "novel"; exon_number "11"; isoform_final "Non-canonical"; isoform_final_subtype "at_least_one_novel_splicesite"; neotranscript_orf_type_per_isoform "In-frame ORF"; known_orf_id "NA; ENST00000676114_601_2586"; ORF_ranges "NA; 13:46343388-46372475"
chr13	PacBio	exon	46363115	46363213	.	-	.	transcript_id "KIAA0226L.2"; gene_id "KIAA0226L"; gene_name "KIAA0226L"; merge_id "Merge_All_00052127"; structural_category "novel_not_in_catalog"; associated_transcript "novel"; exon_number "10"; isoform_final "Non-canonical"; isoform_final_subtype "at_least_one_novel_splicesite"; neotranscript_orf_type_per_isoform "In-frame ORF"; known_orf_id "NA; ENST00000676114_601_2586"; ORF_ranges "NA; 13:46343388-46372475"
chr13	PacBio	exon	46356432	46356496	.	-	.	transcript_id "KIAA0226L.2"; gene_id "KIAA0226L"; gene_name "KIAA0226L"; merge_id "Merge_All_00052127"; structural_category "novel_not_in_catalog"; associated_transcript "novel"; exon_number "6"; isoform_final "Non-canonical"; isoform_final_subtype "at_least_one_novel_splicesite"; neotranscript_orf_type_per_isoform "In-frame ORF"; known_orf_id "NA; ENST00000676114_601_2586"; ORF_ranges "NA; 13:46343388-46372475"
chr13	PacBio	exon	46361441	46361573	.	-	.	transcript_id "KIAA0226L.2"; gene_id "KIAA0226L"; gene_name "KIAA0226L"; merge_id "Merge_All_00052127"; structural_category "novel_not_in_catalog"; associated_transcript "novel"; exon_number "8"; isoform_final "Non-canonical"; isoform_final_subtype "at_least_one_novel_splicesite"; neotranscript_orf_type_per_isoform "In-frame ORF"; known_orf_id "NA; ENST00000676114_601_2586"; ORF_ranges "NA; 13:46343388-46372475"
chr13	PacBio	exon	46362538	46362598	.	-	.	transcript_id "KIAA0226L.2"; gene_id "KIAA0226L"; gene_name "KIAA0226L"; merge_id "Merge_All_00052127"; structural_category "novel_not_in_catalog"; associated_transcript "novel"; exon_number "9"; isoform_final "Non-canonical"; isoform_final_subtype "at_least_one_novel_splicesite"; neotranscript_orf_type_per_isoform "In-frame ORF"; known_orf_id "NA; ENST00000676114_601_2586"; ORF_ranges "NA; 13:46343388-46372475"
chr13	PacBio	exon	46345447	46345600	.	-	.	transcript_id "KIAA0226L.2"; gene_id "KIAA0226L"; gene_name "KIAA0226L"; merge_id "Merge_All_00052127"; structural_category "novel_not_in_catalog"; associated_transcript "novel"; exon_number "3"; isoform_final "Non-canonical"; isoform_final_subtype "at_least_one_novel_splicesite"; neotranscript_orf_type_per_isoform "In-frame ORF"; known_orf_id "NA; ENST00000676114_601_2586"; ORF_ranges "NA; 13:46343388-46372475"
chr13	PacBio	exon	46359486	46359631	.	-	.	transcript_id "KIAA0226L.2"; gene_id "KIAA0226L"; gene_name "KIAA0226L"; merge_id "Merge_All_00052127"; structural_category "novel_not_in_catalog"; associated_transcript "novel"; exon_number "7"; isoform_final "Non-canonical"; isoform_final_subtype "at_least_one_novel_splicesite"; neotranscript_orf_type_per_isoform "In-frame ORF"; known_orf_id "NA; ENST00000676114_601_2586"; ORF_ranges "NA; 13:46343388-46372475"
chr13	PacBio	transcript	46342967	46374832	.	-	.	transcript_id "KIAA0226L.2"; gene_id "KIAA0226L"; gene_name "KIAA0226L"; merge_id "Merge_All_00052127"; structural_category "novel_not_in_catalog"; associated_transcript "novel"; isoform_final "Non-canonical"; isoform_final_subtype "at_least_one_novel_splicesite"; neotranscript_orf_type_per_isoform "In-frame ORF"; known_orf_id "NA; ENST00000676114_601_2586"; ORF_ranges "NA; 13:46343388-46372475"
chr13	PacBio	exon	46371941	46372597	.	-	.	transcript_id "KIAA0226L.2"; gene_id "KIAA0226L"; gene_name "KIAA0226L"; merge_id "Merge_All_00052127"; structural_category "novel_not_in_catalog"; associated_transcript "novel"; exon_number "13"; isoform_final "Non-canonical"; isoform_final_subtype "at_least_one_novel_splicesite"; neotranscript_orf_type_per_isoform "In-frame ORF"; known_orf_id "NA; ENST00000676114_601_2586"; ORF_ranges "NA; 13:46343388-46372475"
chr13	PacBio	exon	46350113	46350351	.	-	.	transcript_id "KIAA0226L.2"; gene_id "KIAA0226L"; gene_name "KIAA0226L"; merge_id "Merge_All_00052127"; structural_category "novel_not_in_catalog"; associated_transcript "novel"; exon_number "5"; isoform_final "Non-canonical"; isoform_final_subtype "at_least_one_novel_splicesite"; neotranscript_orf_type_per_isoform "In-frame ORF"; known_orf_id "NA; ENST00000676114_601_2586"; ORF_ranges "NA; 13:46343388-46372475"
chr13	PacBio	exon	46349286	46349347	.	-	.	transcript_id "KIAA0226L.2"; gene_id "KIAA0226L"; gene_name "KIAA0226L"; merge_id "Merge_All_00052127"; structural_category "novel_not_in_catalog"; associated_transcript "novel"; exon_number "4"; isoform_final "Non-canonical"; isoform_final_subtype "at_least_one_novel_splicesite"; neotranscript_orf_type_per_isoform "In-frame ORF"; known_orf_id "NA; ENST00000676114_601_2586"; ORF_ranges "NA; 13:46343388-46372475"
chr13	PacBio	transcript	46342967	46387220	.	-	.	transcript_id "KIAA0226L.20"; gene_id "KIAA0226L"; gene_name "KIAA0226L"; merge_id "Merge_All_00052138"; structural_category "novel_not_in_catalog"; associated_transcript "novel"; isoform_final "Non-canonical"; isoform_final_subtype "at_least_one_novel_splicesite"; neotranscript_orf_type_per_isoform "No ORF"; known_orf_id "NA"; ORF_ranges "NA"
chr13	PacBio	exon	46368042	46368249	.	-	.	transcript_id "KIAA0226L.20"; gene_id "KIAA0226L"; gene_name "KIAA0226L"; merge_id "Merge_All_00052138"; structural_category "novel_not_in_catalog"; associated_transcript "novel"; exon_number "11"; isoform_final "Non-canonical"; isoform_final_subtype "at_least_one_novel_splicesite"; neotranscript_orf_type_per_isoform "No ORF"; known_orf_id "NA"; ORF_ranges "NA"
chr13	PacBio	exon	46368733	46368815	.	-	.	transcript_id "KIAA0226L.20"; gene_id "KIAA0226L"; gene_name "KIAA0226L"; merge_id "Merge_All_00052138"; structural_category "novel_not_in_catalog"; associated_transcript "novel"; exon_number "13"; isoform_final "Non-canonical"; isoform_final_subtype "at_least_one_novel_splicesite"; neotranscript_orf_type_per_isoform "No ORF"; known_orf_id "NA"; ORF_ranges "NA"
chr13	PacBio	exon	46363115	46363213	.	-	.	transcript_id "KIAA0226L.20"; gene_id "KIAA0226L"; gene_name "KIAA0226L"; merge_id "Merge_All_00052138"; structural_category "novel_not_in_catalog"; associated_transcript "novel"; exon_number "10"; isoform_final "Non-canonical"; isoform_final_subtype "at_least_one_novel_splicesite"; neotranscript_orf_type_per_isoform "No ORF"; known_orf_id "NA"; ORF_ranges "NA"
chr13	PacBio	exon	46342967	46343497	.	-	.	transcript_id "KIAA0226L.20"; gene_id "KIAA0226L"; gene_name "KIAA0226L"; merge_id "Merge_All_00052138"; structural_category "novel_not_in_catalog"; associated_transcript "novel"; exon_number "1"; isoform_final "Non-canonical"; isoform_final_subtype "at_least_one_novel_splicesite"; neotranscript_orf_type_per_isoform "No ORF"; known_orf_id "NA"; ORF_ranges "NA"
chr13	PacBio	exon	46349286	46349347	.	-	.	transcript_id "KIAA0226L.20"; gene_id "KIAA0226L"; gene_name "KIAA0226L"; merge_id "Merge_All_00052138"; structural_category "novel_not_in_catalog"; associated_transcript "novel"; exon_number "4"; isoform_final "Non-canonical"; isoform_final_subtype "at_least_one_novel_splicesite"; neotranscript_orf_type_per_isoform "No ORF"; known_orf_id "NA"; ORF_ranges "NA"
chr13	PacBio	exon	46362538	46362598	.	-	.	transcript_id "KIAA0226L.20"; gene_id "KIAA0226L"; gene_name "KIAA0226L"; merge_id "Merge_All_00052138"; structural_category "novel_not_in_catalog"; associated_transcript "novel"; exon_number "9"; isoform_final "Non-canonical"; isoform_final_subtype "at_least_one_novel_splicesite"; neotranscript_orf_type_per_isoform "No ORF"; known_orf_id "NA"; ORF_ranges "NA"
chr13	PacBio	exon	46377890	46378005	.	-	.	transcript_id "KIAA0226L.20"; gene_id "KIAA0226L"; gene_name "KIAA0226L"; merge_id "Merge_All_00052138"; structural_category "novel_not_in_catalog"; associated_transcript "novel"; exon_number "15"; isoform_final "Non-canonical"; isoform_final_subtype "at_least_one_novel_splicesite"; neotranscript_orf_type_per_isoform "No ORF"; known_orf_id "NA"; ORF_ranges "NA"
chr13	PacBio	exon	46359486	46359631	.	-	.	transcript_id "KIAA0226L.20"; gene_id "KIAA0226L"; gene_name "KIAA0226L"; merge_id "Merge_All_00052138"; structural_category "novel_not_in_catalog"; associated_transcript "novel"; exon_number "7"; isoform_final "Non-canonical"; isoform_final_subtype "at_least_one_novel_splicesite"; neotranscript_orf_type_per_isoform "No ORF"; known_orf_id "NA"; ORF_ranges "NA"
chr13	PacBio	exon	46371941	46372597	.	-	.	transcript_id "KIAA0226L.20"; gene_id "KIAA0226L"; gene_name "KIAA0226L"; merge_id "Merge_All_00052138"; structural_category "novel_not_in_catalog"; associated_transcript "novel"; exon_number "14"; isoform_final "Non-canonical"; isoform_final_subtype "at_least_one_novel_splicesite"; neotranscript_orf_type_per_isoform "No ORF"; known_orf_id "NA"; ORF_ranges "NA"
chr13	PacBio	exon	46387134	46387220	.	-	.	transcript_id "KIAA0226L.20"; gene_id "KIAA0226L"; gene_name "KIAA0226L"; merge_id "Merge_All_00052138"; structural_category "novel_not_in_catalog"; associated_transcript "novel"; exon_number "16"; isoform_final "Non-canonical"; isoform_final_subtype "at_least_one_novel_splicesite"; neotranscript_orf_type_per_isoform "No ORF"; known_orf_id "NA"; ORF_ranges "NA"
chr13	PacBio	exon	46344741	46344831	.	-	.	transcript_id "KIAA0226L.20"; gene_id "KIAA0226L"; gene_name "KIAA0226L"; merge_id "Merge_All_00052138"; structural_category "novel_not_in_catalog"; associated_transcript "novel"; exon_number "2"; isoform_final "Non-canonical"; isoform_final_subtype "at_least_one_novel_splicesite"; neotranscript_orf_type_per_isoform "No ORF"; known_orf_id "NA"; ORF_ranges "NA"
chr13	PacBio	exon	46356432	46356496	.	-	.	transcript_id "KIAA0226L.20"; gene_id "KIAA0226L"; gene_name "KIAA0226L"; merge_id "Merge_All_00052138"; structural_category "novel_not_in_catalog"; associated_transcript "novel"; exon_number "6"; isoform_final "Non-canonical"; isoform_final_subtype "at_least_one_novel_splicesite"; neotranscript_orf_type_per_isoform "No ORF"; known_orf_id "NA"; ORF_ranges "NA"
chr13	PacBio	exon	46345447	46345600	.	-	.	transcript_id "KIAA0226L.20"; gene_id "KIAA0226L"; gene_name "KIAA0226L"; merge_id "Merge_All_00052138"; structural_category "novel_not_in_catalog"; associated_transcript "novel"; exon_number "3"; isoform_final "Non-canonical"; isoform_final_subtype "at_least_one_novel_splicesite"; neotranscript_orf_type_per_isoform "No ORF"; known_orf_id "NA"; ORF_ranges "NA"
chr13	PacBio	exon	46350113	46350351	.	-	.	transcript_id "KIAA0226L.20"; gene_id "KIAA0226L"; gene_name "KIAA0226L"; merge_id "Merge_All_00052138"; structural_category "novel_not_in_catalog"; associated_transcript "novel"; exon_number "5"; isoform_final "Non-canonical"; isoform_final_subtype "at_least_one_novel_splicesite"; neotranscript_orf_type_per_isoform "No ORF"; known_orf_id "NA"; ORF_ranges "NA"
chr13	PacBio	exon	46368489	46368615	.	-	.	transcript_id "KIAA0226L.20"; gene_id "KIAA0226L"; gene_name "KIAA0226L"; merge_id "Merge_All_00052138"; structural_category "novel_not_in_catalog"; associated_transcript "novel"; exon_number "12"; isoform_final "Non-canonical"; isoform_final_subtype "at_least_one_novel_splicesite"; neotranscript_orf_type_per_isoform "No ORF"; known_orf_id "NA"; ORF_ranges "NA"
chr13	PacBio	exon	46361441	46361573	.	-	.	transcript_id "KIAA0226L.20"; gene_id "KIAA0226L"; gene_name "KIAA0226L"; merge_id "Merge_All_00052138"; structural_category "novel_not_in_catalog"; associated_transcript "novel"; exon_number "8"; isoform_final "Non-canonical"; isoform_final_subtype "at_least_one_novel_splicesite"; neotranscript_orf_type_per_isoform "No ORF"; known_orf_id "NA"; ORF_ranges "NA"
chr13	PacBio	exon	46344741	46344831	.	-	.	transcript_id "KIAA0226L.21"; gene_id "KIAA0226L"; gene_name "KIAA0226L"; merge_id "Merge_All_00052139"; structural_category "novel_not_in_catalog"; associated_transcript "novel"; exon_number "2"; isoform_final "Non-canonical"; isoform_final_subtype "at_least_one_novel_splicesite"; neotranscript_orf_type_per_isoform "No ORF"; known_orf_id "NA"; ORF_ranges "NA"
chr13	PacBio	exon	46342967	46343497	.	-	.	transcript_id "KIAA0226L.21"; gene_id "KIAA0226L"; gene_name "KIAA0226L"; merge_id "Merge_All_00052139"; structural_category "novel_not_in_catalog"; associated_transcript "novel"; exon_number "1"; isoform_final "Non-canonical"; isoform_final_subtype "at_least_one_novel_splicesite"; neotranscript_orf_type_per_isoform "No ORF"; known_orf_id "NA"; ORF_ranges "NA"
chr13	PacBio	exon	46368733	46368815	.	-	.	transcript_id "KIAA0226L.21"; gene_id "KIAA0226L"; gene_name "KIAA0226L"; merge_id "Merge_All_00052139"; structural_category "novel_not_in_catalog"; associated_transcript "novel"; exon_number "12"; isoform_final "Non-canonical"; isoform_final_subtype "at_least_one_novel_splicesite"; neotranscript_orf_type_per_isoform "No ORF"; known_orf_id "NA"; ORF_ranges "NA"
chr13	PacBio	transcript	46342967	46387228	.	-	.	transcript_id "KIAA0226L.21"; gene_id "KIAA0226L"; gene_name "KIAA0226L"; merge_id "Merge_All_00052139"; structural_category "novel_not_in_catalog"; associated_transcript "novel"; isoform_final "Non-canonical"; isoform_final_subtype "at_least_one_novel_splicesite"; neotranscript_orf_type_per_isoform "No ORF"; known_orf_id "NA"; ORF_ranges "NA"
chr13	PacBio	exon	46363115	46363213	.	-	.	transcript_id "KIAA0226L.21"; gene_id "KIAA0226L"; gene_name "KIAA0226L"; merge_id "Merge_All_00052139"; structural_category "novel_not_in_catalog"; associated_transcript "novel"; exon_number "10"; isoform_final "Non-canonical"; isoform_final_subtype "at_least_one_novel_splicesite"; neotranscript_orf_type_per_isoform "No ORF"; known_orf_id "NA"; ORF_ranges "NA"
chr13	PacBio	exon	46362538	46362598	.	-	.	transcript_id "KIAA0226L.21"; gene_id "KIAA0226L"; gene_name "KIAA0226L"; merge_id "Merge_All_00052139"; structural_category "novel_not_in_catalog"; associated_transcript "novel"; exon_number "9"; isoform_final "Non-canonical"; isoform_final_subtype "at_least_one_novel_splicesite"; neotranscript_orf_type_per_isoform "No ORF"; known_orf_id "NA"; ORF_ranges "NA"
chr13	PacBio	exon	46377890	46378005	.	-	.	transcript_id "KIAA0226L.21"; gene_id "KIAA0226L"; gene_name "KIAA0226L"; merge_id "Merge_All_00052139"; structural_category "novel_not_in_catalog"; associated_transcript "novel"; exon_number "14"; isoform_final "Non-canonical"; isoform_final_subtype "at_least_one_novel_splicesite"; neotranscript_orf_type_per_isoform "No ORF"; known_orf_id "NA"; ORF_ranges "NA"
chr13	PacBio	exon	46350113	46350279	.	-	.	transcript_id "KIAA0226L.21"; gene_id "KIAA0226L"; gene_name "KIAA0226L"; merge_id "Merge_All_00052139"; structural_category "novel_not_in_catalog"; associated_transcript "novel"; exon_number "5"; isoform_final "Non-canonical"; isoform_final_subtype "at_least_one_novel_splicesite"; neotranscript_orf_type_per_isoform "No ORF"; known_orf_id "NA"; ORF_ranges "NA"
chr13	PacBio	exon	46361441	46361573	.	-	.	transcript_id "KIAA0226L.21"; gene_id "KIAA0226L"; gene_name "KIAA0226L"; merge_id "Merge_All_00052139"; structural_category "novel_not_in_catalog"; associated_transcript "novel"; exon_number "8"; isoform_final "Non-canonical"; isoform_final_subtype "at_least_one_novel_splicesite"; neotranscript_orf_type_per_isoform "No ORF"; known_orf_id "NA"; ORF_ranges "NA"
chr13	PacBio	exon	46368042	46368249	.	-	.	transcript_id "KIAA0226L.21"; gene_id "KIAA0226L"; gene_name "KIAA0226L"; merge_id "Merge_All_00052139"; structural_category "novel_not_in_catalog"; associated_transcript "novel"; exon_number "11"; isoform_final "Non-canonical"; isoform_final_subtype "at_least_one_novel_splicesite"; neotranscript_orf_type_per_isoform "No ORF"; known_orf_id "NA"; ORF_ranges "NA"
chr13	PacBio	exon	46356432	46356496	.	-	.	transcript_id "KIAA0226L.21"; gene_id "KIAA0226L"; gene_name "KIAA0226L"; merge_id "Merge_All_00052139"; structural_category "novel_not_in_catalog"; associated_transcript "novel"; exon_number "6"; isoform_final "Non-canonical"; isoform_final_subtype "at_least_one_novel_splicesite"; neotranscript_orf_type_per_isoform "No ORF"; known_orf_id "NA"; ORF_ranges "NA"
chr13	PacBio	exon	46387134	46387228	.	-	.	transcript_id "KIAA0226L.21"; gene_id "KIAA0226L"; gene_name "KIAA0226L"; merge_id "Merge_All_00052139"; structural_category "novel_not_in_catalog"; associated_transcript "novel"; exon_number "15"; isoform_final "Non-canonical"; isoform_final_subtype "at_least_one_novel_splicesite"; neotranscript_orf_type_per_isoform "No ORF"; known_orf_id "NA"; ORF_ranges "NA"
chr13	PacBio	exon	46359486	46359631	.	-	.	transcript_id "KIAA0226L.21"; gene_id "KIAA0226L"; gene_name "KIAA0226L"; merge_id "Merge_All_00052139"; structural_category "novel_not_in_catalog"; associated_transcript "novel"; exon_number "7"; isoform_final "Non-canonical"; isoform_final_subtype "at_least_one_novel_splicesite"; neotranscript_orf_type_per_isoform "No ORF"; known_orf_id "NA"; ORF_ranges "NA"
chr13	PacBio	exon	46345447	46345600	.	-	.	transcript_id "KIAA0226L.21"; gene_id "KIAA0226L"; gene_name "KIAA0226L"; merge_id "Merge_All_00052139"; structural_category "novel_not_in_catalog"; associated_transcript "novel"; exon_number "3"; isoform_final "Non-canonical"; isoform_final_subtype "at_least_one_novel_splicesite"; neotranscript_orf_type_per_isoform "No ORF"; known_orf_id "NA"; ORF_ranges "NA"
chr13	PacBio	exon	46349286	46349347	.	-	.	transcript_id "KIAA0226L.21"; gene_id "KIAA0226L"; gene_name "KIAA0226L"; merge_id "Merge_All_00052139"; structural_category "novel_not_in_catalog"; associated_transcript "novel"; exon_number "4"; isoform_final "Non-canonical"; isoform_final_subtype "at_least_one_novel_splicesite"; neotranscript_orf_type_per_isoform "No ORF"; known_orf_id "NA"; ORF_ranges "NA"
chr13	PacBio	exon	46371941	46372597	.	-	.	transcript_id "KIAA0226L.21"; gene_id "KIAA0226L"; gene_name "KIAA0226L"; merge_id "Merge_All_00052139"; structural_category "novel_not_in_catalog"; associated_transcript "novel"; exon_number "13"; isoform_final "Non-canonical"; isoform_final_subtype "at_least_one_novel_splicesite"; neotranscript_orf_type_per_isoform "No ORF"; known_orf_id "NA"; ORF_ranges "NA"
chr13	FLAIR	transcript	46385169	46387232	.	-	.	transcript_id "KIAA0226L.22"; gene_id "KIAA0226L"; gene_name "KIAA0226L"; merge_id "Merge_All_00052168"; structural_category "novel_not_in_catalog"; associated_transcript "novel"; isoform_final "Non-canonical"; isoform_final_subtype "at_least_one_novel_splicesite"; neotranscript_orf_type_per_isoform "No ORF"; known_orf_id "NA"; ORF_ranges "NA"
chr13	FLAIR	exon	46387134	46387232	.	-	.	transcript_id "KIAA0226L.22"; gene_id "KIAA0226L"; gene_name "KIAA0226L"; merge_id "Merge_All_00052168"; structural_category "novel_not_in_catalog"; associated_transcript "novel"; exon_number "2"; isoform_final "Non-canonical"; isoform_final_subtype "at_least_one_novel_splicesite"; neotranscript_orf_type_per_isoform "No ORF"; known_orf_id "NA"; ORF_ranges "NA"
chr13	FLAIR	exon	46385169	46386725	.	-	.	transcript_id "KIAA0226L.22"; gene_id "KIAA0226L"; gene_name "KIAA0226L"; merge_id "Merge_All_00052168"; structural_category "novel_not_in_catalog"; associated_transcript "novel"; exon_number "1"; isoform_final "Non-canonical"; isoform_final_subtype "at_least_one_novel_splicesite"; neotranscript_orf_type_per_isoform "No ORF"; known_orf_id "NA"; ORF_ranges "NA"
chr13	PacBio	exon	46361441	46361573	.	-	.	transcript_id "KIAA0226L.23"; gene_id "KIAA0226L"; gene_name "KIAA0226L"; merge_id "Merge_All_00052140"; structural_category "novel_in_catalog"; associated_transcript "novel"; exon_number "8"; isoform_final "Non-canonical"; isoform_final_subtype "intron_retention"; neotranscript_orf_type_per_isoform "In-frame ORF"; known_orf_id "NA; A673_00025673_349_1011"; ORF_ranges "NA; 13:46368688-46372475"
chr13	PacBio	exon	46349286	46349347	.	-	.	transcript_id "KIAA0226L.23"; gene_id "KIAA0226L"; gene_name "KIAA0226L"; merge_id "Merge_All_00052140"; structural_category "novel_in_catalog"; associated_transcript "novel"; exon_number "4"; isoform_final "Non-canonical"; isoform_final_subtype "intron_retention"; neotranscript_orf_type_per_isoform "In-frame ORF"; known_orf_id "NA; A673_00025673_349_1011"; ORF_ranges "NA; 13:46368688-46372475"
chr13	PacBio	exon	46363115	46363213	.	-	.	transcript_id "KIAA0226L.23"; gene_id "KIAA0226L"; gene_name "KIAA0226L"; merge_id "Merge_All_00052140"; structural_category "novel_in_catalog"; associated_transcript "novel"; exon_number "10"; isoform_final "Non-canonical"; isoform_final_subtype "intron_retention"; neotranscript_orf_type_per_isoform "In-frame ORF"; known_orf_id "NA; A673_00025673_349_1011"; ORF_ranges "NA; 13:46368688-46372475"
chr13	PacBio	exon	46345447	46345600	.	-	.	transcript_id "KIAA0226L.23"; gene_id "KIAA0226L"; gene_name "KIAA0226L"; merge_id "Merge_All_00052140"; structural_category "novel_in_catalog"; associated_transcript "novel"; exon_number "3"; isoform_final "Non-canonical"; isoform_final_subtype "intron_retention"; neotranscript_orf_type_per_isoform "In-frame ORF"; known_orf_id "NA; A673_00025673_349_1011"; ORF_ranges "NA; 13:46368688-46372475"
chr13	PacBio	exon	46342967	46343497	.	-	.	transcript_id "KIAA0226L.23"; gene_id "KIAA0226L"; gene_name "KIAA0226L"; merge_id "Merge_All_00052140"; structural_category "novel_in_catalog"; associated_transcript "novel"; exon_number "1"; isoform_final "Non-canonical"; isoform_final_subtype "intron_retention"; neotranscript_orf_type_per_isoform "In-frame ORF"; known_orf_id "NA; A673_00025673_349_1011"; ORF_ranges "NA; 13:46368688-46372475"
chr13	PacBio	exon	46371941	46372597	.	-	.	transcript_id "KIAA0226L.23"; gene_id "KIAA0226L"; gene_name "KIAA0226L"; merge_id "Merge_All_00052140"; structural_category "novel_in_catalog"; associated_transcript "novel"; exon_number "12"; isoform_final "Non-canonical"; isoform_final_subtype "intron_retention"; neotranscript_orf_type_per_isoform "In-frame ORF"; known_orf_id "NA; A673_00025673_349_1011"; ORF_ranges "NA; 13:46368688-46372475"
chr13	PacBio	transcript	46342967	46387252	.	-	.	transcript_id "KIAA0226L.23"; gene_id "KIAA0226L"; gene_name "KIAA0226L"; merge_id "Merge_All_00052140"; structural_category "novel_in_catalog"; associated_transcript "novel"; isoform_final "Non-canonical"; isoform_final_subtype "intron_retention"; neotranscript_orf_type_per_isoform "In-frame ORF"; known_orf_id "NA; A673_00025673_349_1011"; ORF_ranges "NA; 13:46368688-46372475"
chr13	PacBio	exon	46344741	46344831	.	-	.	transcript_id "KIAA0226L.23"; gene_id "KIAA0226L"; gene_name "KIAA0226L"; merge_id "Merge_All_00052140"; structural_category "novel_in_catalog"; associated_transcript "novel"; exon_number "2"; isoform_final "Non-canonical"; isoform_final_subtype "intron_retention"; neotranscript_orf_type_per_isoform "In-frame ORF"; known_orf_id "NA; A673_00025673_349_1011"; ORF_ranges "NA; 13:46368688-46372475"
chr13	PacBio	exon	46359486	46359631	.	-	.	transcript_id "KIAA0226L.23"; gene_id "KIAA0226L"; gene_name "KIAA0226L"; merge_id "Merge_All_00052140"; structural_category "novel_in_catalog"; associated_transcript "novel"; exon_number "7"; isoform_final "Non-canonical"; isoform_final_subtype "intron_retention"; neotranscript_orf_type_per_isoform "In-frame ORF"; known_orf_id "NA; A673_00025673_349_1011"; ORF_ranges "NA; 13:46368688-46372475"
chr13	PacBio	exon	46368042	46368815	.	-	.	transcript_id "KIAA0226L.23"; gene_id "KIAA0226L"; gene_name "KIAA0226L"; merge_id "Merge_All_00052140"; structural_category "novel_in_catalog"; associated_transcript "novel"; exon_number "11"; isoform_final "Non-canonical"; isoform_final_subtype "intron_retention"; neotranscript_orf_type_per_isoform "In-frame ORF"; known_orf_id "NA; A673_00025673_349_1011"; ORF_ranges "NA; 13:46368688-46372475"
chr13	PacBio	exon	46362538	46362598	.	-	.	transcript_id "KIAA0226L.23"; gene_id "KIAA0226L"; gene_name "KIAA0226L"; merge_id "Merge_All_00052140"; structural_category "novel_in_catalog"; associated_transcript "novel"; exon_number "9"; isoform_final "Non-canonical"; isoform_final_subtype "intron_retention"; neotranscript_orf_type_per_isoform "In-frame ORF"; known_orf_id "NA; A673_00025673_349_1011"; ORF_ranges "NA; 13:46368688-46372475"
chr13	PacBio	exon	46387134	46387252	.	-	.	transcript_id "KIAA0226L.23"; gene_id "KIAA0226L"; gene_name "KIAA0226L"; merge_id "Merge_All_00052140"; structural_category "novel_in_catalog"; associated_transcript "novel"; exon_number "13"; isoform_final "Non-canonical"; isoform_final_subtype "intron_retention"; neotranscript_orf_type_per_isoform "In-frame ORF"; known_orf_id "NA; A673_00025673_349_1011"; ORF_ranges "NA; 13:46368688-46372475"
chr13	PacBio	exon	46350113	46350351	.	-	.	transcript_id "KIAA0226L.23"; gene_id "KIAA0226L"; gene_name "KIAA0226L"; merge_id "Merge_All_00052140"; structural_category "novel_in_catalog"; associated_transcript "novel"; exon_number "5"; isoform_final "Non-canonical"; isoform_final_subtype "intron_retention"; neotranscript_orf_type_per_isoform "In-frame ORF"; known_orf_id "NA; A673_00025673_349_1011"; ORF_ranges "NA; 13:46368688-46372475"
chr13	PacBio	exon	46356432	46356496	.	-	.	transcript_id "KIAA0226L.23"; gene_id "KIAA0226L"; gene_name "KIAA0226L"; merge_id "Merge_All_00052140"; structural_category "novel_in_catalog"; associated_transcript "novel"; exon_number "6"; isoform_final "Non-canonical"; isoform_final_subtype "intron_retention"; neotranscript_orf_type_per_isoform "In-frame ORF"; known_orf_id "NA; A673_00025673_349_1011"; ORF_ranges "NA; 13:46368688-46372475"
chr13	PacBio	exon	46368042	46368249	.	-	.	transcript_id "KIAA0226L.24"; gene_id "KIAA0226L"; gene_name "KIAA0226L"; merge_id "Merge_All_00052109"; structural_category "novel_not_in_catalog"; associated_transcript "novel"; exon_number "11"; isoform_final "Non-canonical"; isoform_final_subtype "at_least_one_novel_splicesite"; neotranscript_orf_type_per_isoform "In-frame ORF"; known_orf_id "ENST00000676114_601_2586; NA"; ORF_ranges "13:46343388-46372475; NA"
chr13	PacBio	transcript	46342512	46387234	.	-	.	transcript_id "KIAA0226L.24"; gene_id "KIAA0226L"; gene_name "KIAA0226L"; merge_id "Merge_All_00052109"; structural_category "novel_not_in_catalog"; associated_transcript "novel"; isoform_final "Non-canonical"; isoform_final_subtype "at_least_one_novel_splicesite"; neotranscript_orf_type_per_isoform "In-frame ORF"; known_orf_id "ENST00000676114_601_2586; NA"; ORF_ranges "13:46343388-46372475; NA"
chr13	PacBio	exon	46368733	46368815	.	-	.	transcript_id "KIAA0226L.24"; gene_id "KIAA0226L"; gene_name "KIAA0226L"; merge_id "Merge_All_00052109"; structural_category "novel_not_in_catalog"; associated_transcript "novel"; exon_number "12"; isoform_final "Non-canonical"; isoform_final_subtype "at_least_one_novel_splicesite"; neotranscript_orf_type_per_isoform "In-frame ORF"; known_orf_id "ENST00000676114_601_2586; NA"; ORF_ranges "13:46343388-46372475; NA"
chr13	PacBio	exon	46363115	46363213	.	-	.	transcript_id "KIAA0226L.24"; gene_id "KIAA0226L"; gene_name "KIAA0226L"; merge_id "Merge_All_00052109"; structural_category "novel_not_in_catalog"; associated_transcript "novel"; exon_number "10"; isoform_final "Non-canonical"; isoform_final_subtype "at_least_one_novel_splicesite"; neotranscript_orf_type_per_isoform "In-frame ORF"; known_orf_id "ENST00000676114_601_2586; NA"; ORF_ranges "13:46343388-46372475; NA"
chr13	PacBio	exon	46362538	46362598	.	-	.	transcript_id "KIAA0226L.24"; gene_id "KIAA0226L"; gene_name "KIAA0226L"; merge_id "Merge_All_00052109"; structural_category "novel_not_in_catalog"; associated_transcript "novel"; exon_number "9"; isoform_final "Non-canonical"; isoform_final_subtype "at_least_one_novel_splicesite"; neotranscript_orf_type_per_isoform "In-frame ORF"; known_orf_id "ENST00000676114_601_2586; NA"; ORF_ranges "13:46343388-46372475; NA"
chr13	PacBio	exon	46387134	46387234	.	-	.	transcript_id "KIAA0226L.24"; gene_id "KIAA0226L"; gene_name "KIAA0226L"; merge_id "Merge_All_00052109"; structural_category "novel_not_in_catalog"; associated_transcript "novel"; exon_number "16"; isoform_final "Non-canonical"; isoform_final_subtype "at_least_one_novel_splicesite"; neotranscript_orf_type_per_isoform "In-frame ORF"; known_orf_id "ENST00000676114_601_2586; NA"; ORF_ranges "13:46343388-46372475; NA"
chr13	PacBio	exon	46342512	46343497	.	-	.	transcript_id "KIAA0226L.24"; gene_id "KIAA0226L"; gene_name "KIAA0226L"; merge_id "Merge_All_00052109"; structural_category "novel_not_in_catalog"; associated_transcript "novel"; exon_number "1"; isoform_final "Non-canonical"; isoform_final_subtype "at_least_one_novel_splicesite"; neotranscript_orf_type_per_isoform "In-frame ORF"; known_orf_id "ENST00000676114_601_2586; NA"; ORF_ranges "13:46343388-46372475; NA"
chr13	PacBio	exon	46344741	46344831	.	-	.	transcript_id "KIAA0226L.24"; gene_id "KIAA0226L"; gene_name "KIAA0226L"; merge_id "Merge_All_00052109"; structural_category "novel_not_in_catalog"; associated_transcript "novel"; exon_number "2"; isoform_final "Non-canonical"; isoform_final_subtype "at_least_one_novel_splicesite"; neotranscript_orf_type_per_isoform "In-frame ORF"; known_orf_id "ENST00000676114_601_2586; NA"; ORF_ranges "13:46343388-46372475; NA"
chr13	PacBio	exon	46386416	46386725	.	-	.	transcript_id "KIAA0226L.24"; gene_id "KIAA0226L"; gene_name "KIAA0226L"; merge_id "Merge_All_00052109"; structural_category "novel_not_in_catalog"; associated_transcript "novel"; exon_number "15"; isoform_final "Non-canonical"; isoform_final_subtype "at_least_one_novel_splicesite"; neotranscript_orf_type_per_isoform "In-frame ORF"; known_orf_id "ENST00000676114_601_2586; NA"; ORF_ranges "13:46343388-46372475; NA"
chr13	PacBio	exon	46349286	46349347	.	-	.	transcript_id "KIAA0226L.24"; gene_id "KIAA0226L"; gene_name "KIAA0226L"; merge_id "Merge_All_00052109"; structural_category "novel_not_in_catalog"; associated_transcript "novel"; exon_number "4"; isoform_final "Non-canonical"; isoform_final_subtype "at_least_one_novel_splicesite"; neotranscript_orf_type_per_isoform "In-frame ORF"; known_orf_id "ENST00000676114_601_2586; NA"; ORF_ranges "13:46343388-46372475; NA"
chr13	PacBio	exon	46371941	46372597	.	-	.	transcript_id "KIAA0226L.24"; gene_id "KIAA0226L"; gene_name "KIAA0226L"; merge_id "Merge_All_00052109"; structural_category "novel_not_in_catalog"; associated_transcript "novel"; exon_number "13"; isoform_final "Non-canonical"; isoform_final_subtype "at_least_one_novel_splicesite"; neotranscript_orf_type_per_isoform "In-frame ORF"; known_orf_id "ENST00000676114_601_2586; NA"; ORF_ranges "13:46343388-46372475; NA"
chr13	PacBio	exon	46377890	46378005	.	-	.	transcript_id "KIAA0226L.24"; gene_id "KIAA0226L"; gene_name "KIAA0226L"; merge_id "Merge_All_00052109"; structural_category "novel_not_in_catalog"; associated_transcript "novel"; exon_number "14"; isoform_final "Non-canonical"; isoform_final_subtype "at_least_one_novel_splicesite"; neotranscript_orf_type_per_isoform "In-frame ORF"; known_orf_id "ENST00000676114_601_2586; NA"; ORF_ranges "13:46343388-46372475; NA"
chr13	PacBio	exon	46359486	46359631	.	-	.	transcript_id "KIAA0226L.24"; gene_id "KIAA0226L"; gene_name "KIAA0226L"; merge_id "Merge_All_00052109"; structural_category "novel_not_in_catalog"; associated_transcript "novel"; exon_number "7"; isoform_final "Non-canonical"; isoform_final_subtype "at_least_one_novel_splicesite"; neotranscript_orf_type_per_isoform "In-frame ORF"; known_orf_id "ENST00000676114_601_2586; NA"; ORF_ranges "13:46343388-46372475; NA"
chr13	PacBio	exon	46361441	46361573	.	-	.	transcript_id "KIAA0226L.24"; gene_id "KIAA0226L"; gene_name "KIAA0226L"; merge_id "Merge_All_00052109"; structural_category "novel_not_in_catalog"; associated_transcript "novel"; exon_number "8"; isoform_final "Non-canonical"; isoform_final_subtype "at_least_one_novel_splicesite"; neotranscript_orf_type_per_isoform "In-frame ORF"; known_orf_id "ENST00000676114_601_2586; NA"; ORF_ranges "13:46343388-46372475; NA"
chr13	PacBio	exon	46345447	46345600	.	-	.	transcript_id "KIAA0226L.24"; gene_id "KIAA0226L"; gene_name "KIAA0226L"; merge_id "Merge_All_00052109"; structural_category "novel_not_in_catalog"; associated_transcript "novel"; exon_number "3"; isoform_final "Non-canonical"; isoform_final_subtype "at_least_one_novel_splicesite"; neotranscript_orf_type_per_isoform "In-frame ORF"; known_orf_id "ENST00000676114_601_2586; NA"; ORF_ranges "13:46343388-46372475; NA"
chr13	PacBio	exon	46350113	46350351	.	-	.	transcript_id "KIAA0226L.24"; gene_id "KIAA0226L"; gene_name "KIAA0226L"; merge_id "Merge_All_00052109"; structural_category "novel_not_in_catalog"; associated_transcript "novel"; exon_number "5"; isoform_final "Non-canonical"; isoform_final_subtype "at_least_one_novel_splicesite"; neotranscript_orf_type_per_isoform "In-frame ORF"; known_orf_id "ENST00000676114_601_2586; NA"; ORF_ranges "13:46343388-46372475; NA"
chr13	PacBio	exon	46356432	46356496	.	-	.	transcript_id "KIAA0226L.24"; gene_id "KIAA0226L"; gene_name "KIAA0226L"; merge_id "Merge_All_00052109"; structural_category "novel_not_in_catalog"; associated_transcript "novel"; exon_number "6"; isoform_final "Non-canonical"; isoform_final_subtype "at_least_one_novel_splicesite"; neotranscript_orf_type_per_isoform "In-frame ORF"; known_orf_id "ENST00000676114_601_2586; NA"; ORF_ranges "13:46343388-46372475; NA"
chr13	PacBio	exon	46361441	46361573	.	-	.	transcript_id "KIAA0226L.25"; gene_id "KIAA0226L"; gene_name "KIAA0226L"; merge_id "Merge_All_00052141"; structural_category "novel_in_catalog"; associated_transcript "novel"; exon_number "8"; isoform_final "Non-canonical"; isoform_final_subtype "combination_of_known_splicesites"; neotranscript_orf_type_per_isoform "No ORF"; known_orf_id "NA"; ORF_ranges "NA"
chr13	PacBio	exon	46344741	46344831	.	-	.	transcript_id "KIAA0226L.25"; gene_id "KIAA0226L"; gene_name "KIAA0226L"; merge_id "Merge_All_00052141"; structural_category "novel_in_catalog"; associated_transcript "novel"; exon_number "2"; isoform_final "Non-canonical"; isoform_final_subtype "combination_of_known_splicesites"; neotranscript_orf_type_per_isoform "No ORF"; known_orf_id "NA"; ORF_ranges "NA"
chr13	PacBio	exon	46368042	46368249	.	-	.	transcript_id "KIAA0226L.25"; gene_id "KIAA0226L"; gene_name "KIAA0226L"; merge_id "Merge_All_00052141"; structural_category "novel_in_catalog"; associated_transcript "novel"; exon_number "11"; isoform_final "Non-canonical"; isoform_final_subtype "combination_of_known_splicesites"; neotranscript_orf_type_per_isoform "No ORF"; known_orf_id "NA"; ORF_ranges "NA"
chr13	PacBio	exon	46368733	46368815	.	-	.	transcript_id "KIAA0226L.25"; gene_id "KIAA0226L"; gene_name "KIAA0226L"; merge_id "Merge_All_00052141"; structural_category "novel_in_catalog"; associated_transcript "novel"; exon_number "12"; isoform_final "Non-canonical"; isoform_final_subtype "combination_of_known_splicesites"; neotranscript_orf_type_per_isoform "No ORF"; known_orf_id "NA"; ORF_ranges "NA"
chr13	PacBio	exon	46363115	46363213	.	-	.	transcript_id "KIAA0226L.25"; gene_id "KIAA0226L"; gene_name "KIAA0226L"; merge_id "Merge_All_00052141"; structural_category "novel_in_catalog"; associated_transcript "novel"; exon_number "10"; isoform_final "Non-canonical"; isoform_final_subtype "combination_of_known_splicesites"; neotranscript_orf_type_per_isoform "No ORF"; known_orf_id "NA"; ORF_ranges "NA"
chr13	PacBio	exon	46349286	46349347	.	-	.	transcript_id "KIAA0226L.25"; gene_id "KIAA0226L"; gene_name "KIAA0226L"; merge_id "Merge_All_00052141"; structural_category "novel_in_catalog"; associated_transcript "novel"; exon_number "4"; isoform_final "Non-canonical"; isoform_final_subtype "combination_of_known_splicesites"; neotranscript_orf_type_per_isoform "No ORF"; known_orf_id "NA"; ORF_ranges "NA"
chr13	PacBio	exon	46362538	46362598	.	-	.	transcript_id "KIAA0226L.25"; gene_id "KIAA0226L"; gene_name "KIAA0226L"; merge_id "Merge_All_00052141"; structural_category "novel_in_catalog"; associated_transcript "novel"; exon_number "9"; isoform_final "Non-canonical"; isoform_final_subtype "combination_of_known_splicesites"; neotranscript_orf_type_per_isoform "No ORF"; known_orf_id "NA"; ORF_ranges "NA"
chr13	PacBio	exon	46342967	46343497	.	-	.	transcript_id "KIAA0226L.25"; gene_id "KIAA0226L"; gene_name "KIAA0226L"; merge_id "Merge_All_00052141"; structural_category "novel_in_catalog"; associated_transcript "novel"; exon_number "1"; isoform_final "Non-canonical"; isoform_final_subtype "combination_of_known_splicesites"; neotranscript_orf_type_per_isoform "No ORF"; known_orf_id "NA"; ORF_ranges "NA"
chr13	PacBio	exon	46345447	46345600	.	-	.	transcript_id "KIAA0226L.25"; gene_id "KIAA0226L"; gene_name "KIAA0226L"; merge_id "Merge_All_00052141"; structural_category "novel_in_catalog"; associated_transcript "novel"; exon_number "3"; isoform_final "Non-canonical"; isoform_final_subtype "combination_of_known_splicesites"; neotranscript_orf_type_per_isoform "No ORF"; known_orf_id "NA"; ORF_ranges "NA"
chr13	PacBio	exon	46356432	46356496	.	-	.	transcript_id "KIAA0226L.25"; gene_id "KIAA0226L"; gene_name "KIAA0226L"; merge_id "Merge_All_00052141"; structural_category "novel_in_catalog"; associated_transcript "novel"; exon_number "6"; isoform_final "Non-canonical"; isoform_final_subtype "combination_of_known_splicesites"; neotranscript_orf_type_per_isoform "No ORF"; known_orf_id "NA"; ORF_ranges "NA"
chr13	PacBio	exon	46387134	46387252	.	-	.	transcript_id "KIAA0226L.25"; gene_id "KIAA0226L"; gene_name "KIAA0226L"; merge_id "Merge_All_00052141"; structural_category "novel_in_catalog"; associated_transcript "novel"; exon_number "13"; isoform_final "Non-canonical"; isoform_final_subtype "combination_of_known_splicesites"; neotranscript_orf_type_per_isoform "No ORF"; known_orf_id "NA"; ORF_ranges "NA"
chr13	PacBio	transcript	46342967	46387252	.	-	.	transcript_id "KIAA0226L.25"; gene_id "KIAA0226L"; gene_name "KIAA0226L"; merge_id "Merge_All_00052141"; structural_category "novel_in_catalog"; associated_transcript "novel"; isoform_final "Non-canonical"; isoform_final_subtype "combination_of_known_splicesites"; neotranscript_orf_type_per_isoform "No ORF"; known_orf_id "NA"; ORF_ranges "NA"
chr13	PacBio	exon	46350113	46350351	.	-	.	transcript_id "KIAA0226L.25"; gene_id "KIAA0226L"; gene_name "KIAA0226L"; merge_id "Merge_All_00052141"; structural_category "novel_in_catalog"; associated_transcript "novel"; exon_number "5"; isoform_final "Non-canonical"; isoform_final_subtype "combination_of_known_splicesites"; neotranscript_orf_type_per_isoform "No ORF"; known_orf_id "NA"; ORF_ranges "NA"
chr13	PacBio	exon	46359486	46359631	.	-	.	transcript_id "KIAA0226L.25"; gene_id "KIAA0226L"; gene_name "KIAA0226L"; merge_id "Merge_All_00052141"; structural_category "novel_in_catalog"; associated_transcript "novel"; exon_number "7"; isoform_final "Non-canonical"; isoform_final_subtype "combination_of_known_splicesites"; neotranscript_orf_type_per_isoform "No ORF"; known_orf_id "NA"; ORF_ranges "NA"
chr13	PacBio	exon	46368042	46368249	.	-	.	transcript_id "KIAA0226L.26"; gene_id "KIAA0226L"; gene_name "KIAA0226L"; merge_id "Merge_All_00052142"; structural_category "novel_not_in_catalog"; associated_transcript "novel"; exon_number "11"; isoform_final "Non-canonical"; isoform_final_subtype "at_least_one_novel_splicesite"; neotranscript_orf_type_per_isoform "In-frame ORF"; known_orf_id "ENST00000676114_601_2586"; ORF_ranges "13:46343388-46372475"
chr13	PacBio	exon	46361441	46361573	.	-	.	transcript_id "KIAA0226L.26"; gene_id "KIAA0226L"; gene_name "KIAA0226L"; merge_id "Merge_All_00052142"; structural_category "novel_not_in_catalog"; associated_transcript "novel"; exon_number "8"; isoform_final "Non-canonical"; isoform_final_subtype "at_least_one_novel_splicesite"; neotranscript_orf_type_per_isoform "In-frame ORF"; known_orf_id "ENST00000676114_601_2586"; ORF_ranges "13:46343388-46372475"
chr13	PacBio	exon	46363115	46363213	.	-	.	transcript_id "KIAA0226L.26"; gene_id "KIAA0226L"; gene_name "KIAA0226L"; merge_id "Merge_All_00052142"; structural_category "novel_not_in_catalog"; associated_transcript "novel"; exon_number "10"; isoform_final "Non-canonical"; isoform_final_subtype "at_least_one_novel_splicesite"; neotranscript_orf_type_per_isoform "In-frame ORF"; known_orf_id "ENST00000676114_601_2586"; ORF_ranges "13:46343388-46372475"
chr13	PacBio	transcript	46342967	46387240	.	-	.	transcript_id "KIAA0226L.26"; gene_id "KIAA0226L"; gene_name "KIAA0226L"; merge_id "Merge_All_00052142"; structural_category "novel_not_in_catalog"; associated_transcript "novel"; isoform_final "Non-canonical"; isoform_final_subtype "at_least_one_novel_splicesite"; neotranscript_orf_type_per_isoform "In-frame ORF"; known_orf_id "ENST00000676114_601_2586"; ORF_ranges "13:46343388-46372475"
chr13	PacBio	exon	46342967	46343497	.	-	.	transcript_id "KIAA0226L.26"; gene_id "KIAA0226L"; gene_name "KIAA0226L"; merge_id "Merge_All_00052142"; structural_category "novel_not_in_catalog"; associated_transcript "novel"; exon_number "1"; isoform_final "Non-canonical"; isoform_final_subtype "at_least_one_novel_splicesite"; neotranscript_orf_type_per_isoform "In-frame ORF"; known_orf_id "ENST00000676114_601_2586"; ORF_ranges "13:46343388-46372475"
chr13	PacBio	exon	46345447	46345600	.	-	.	transcript_id "KIAA0226L.26"; gene_id "KIAA0226L"; gene_name "KIAA0226L"; merge_id "Merge_All_00052142"; structural_category "novel_not_in_catalog"; associated_transcript "novel"; exon_number "3"; isoform_final "Non-canonical"; isoform_final_subtype "at_least_one_novel_splicesite"; neotranscript_orf_type_per_isoform "In-frame ORF"; known_orf_id "ENST00000676114_601_2586"; ORF_ranges "13:46343388-46372475"
chr13	PacBio	exon	46368733	46368815	.	-	.	transcript_id "KIAA0226L.26"; gene_id "KIAA0226L"; gene_name "KIAA0226L"; merge_id "Merge_All_00052142"; structural_category "novel_not_in_catalog"; associated_transcript "novel"; exon_number "12"; isoform_final "Non-canonical"; isoform_final_subtype "at_least_one_novel_splicesite"; neotranscript_orf_type_per_isoform "In-frame ORF"; known_orf_id "ENST00000676114_601_2586"; ORF_ranges "13:46343388-46372475"
chr13	PacBio	exon	46344741	46344831	.	-	.	transcript_id "KIAA0226L.26"; gene_id "KIAA0226L"; gene_name "KIAA0226L"; merge_id "Merge_All_00052142"; structural_category "novel_not_in_catalog"; associated_transcript "novel"; exon_number "2"; isoform_final "Non-canonical"; isoform_final_subtype "at_least_one_novel_splicesite"; neotranscript_orf_type_per_isoform "In-frame ORF"; known_orf_id "ENST00000676114_601_2586"; ORF_ranges "13:46343388-46372475"
chr13	PacBio	exon	46359486	46359631	.	-	.	transcript_id "KIAA0226L.26"; gene_id "KIAA0226L"; gene_name "KIAA0226L"; merge_id "Merge_All_00052142"; structural_category "novel_not_in_catalog"; associated_transcript "novel"; exon_number "7"; isoform_final "Non-canonical"; isoform_final_subtype "at_least_one_novel_splicesite"; neotranscript_orf_type_per_isoform "In-frame ORF"; known_orf_id "ENST00000676114_601_2586"; ORF_ranges "13:46343388-46372475"
chr13	PacBio	exon	46349286	46349347	.	-	.	transcript_id "KIAA0226L.26"; gene_id "KIAA0226L"; gene_name "KIAA0226L"; merge_id "Merge_All_00052142"; structural_category "novel_not_in_catalog"; associated_transcript "novel"; exon_number "4"; isoform_final "Non-canonical"; isoform_final_subtype "at_least_one_novel_splicesite"; neotranscript_orf_type_per_isoform "In-frame ORF"; known_orf_id "ENST00000676114_601_2586"; ORF_ranges "13:46343388-46372475"
chr13	PacBio	exon	46371941	46372597	.	-	.	transcript_id "KIAA0226L.26"; gene_id "KIAA0226L"; gene_name "KIAA0226L"; merge_id "Merge_All_00052142"; structural_category "novel_not_in_catalog"; associated_transcript "novel"; exon_number "13"; isoform_final "Non-canonical"; isoform_final_subtype "at_least_one_novel_splicesite"; neotranscript_orf_type_per_isoform "In-frame ORF"; known_orf_id "ENST00000676114_601_2586"; ORF_ranges "13:46343388-46372475"
chr13	PacBio	exon	46387134	46387240	.	-	.	transcript_id "KIAA0226L.26"; gene_id "KIAA0226L"; gene_name "KIAA0226L"; merge_id "Merge_All_00052142"; structural_category "novel_not_in_catalog"; associated_transcript "novel"; exon_number "16"; isoform_final "Non-canonical"; isoform_final_subtype "at_least_one_novel_splicesite"; neotranscript_orf_type_per_isoform "In-frame ORF"; known_orf_id "ENST00000676114_601_2586"; ORF_ranges "13:46343388-46372475"
chr13	PacBio	exon	46362538	46362598	.	-	.	transcript_id "KIAA0226L.26"; gene_id "KIAA0226L"; gene_name "KIAA0226L"; merge_id "Merge_All_00052142"; structural_category "novel_not_in_catalog"; associated_transcript "novel"; exon_number "9"; isoform_final "Non-canonical"; isoform_final_subtype "at_least_one_novel_splicesite"; neotranscript_orf_type_per_isoform "In-frame ORF"; known_orf_id "ENST00000676114_601_2586"; ORF_ranges "13:46343388-46372475"
chr13	PacBio	exon	46385255	46385298	.	-	.	transcript_id "KIAA0226L.26"; gene_id "KIAA0226L"; gene_name "KIAA0226L"; merge_id "Merge_All_00052142"; structural_category "novel_not_in_catalog"; associated_transcript "novel"; exon_number "15"; isoform_final "Non-canonical"; isoform_final_subtype "at_least_one_novel_splicesite"; neotranscript_orf_type_per_isoform "In-frame ORF"; known_orf_id "ENST00000676114_601_2586"; ORF_ranges "13:46343388-46372475"
chr13	PacBio	exon	46377890	46378005	.	-	.	transcript_id "KIAA0226L.26"; gene_id "KIAA0226L"; gene_name "KIAA0226L"; merge_id "Merge_All_00052142"; structural_category "novel_not_in_catalog"; associated_transcript "novel"; exon_number "14"; isoform_final "Non-canonical"; isoform_final_subtype "at_least_one_novel_splicesite"; neotranscript_orf_type_per_isoform "In-frame ORF"; known_orf_id "ENST00000676114_601_2586"; ORF_ranges "13:46343388-46372475"
chr13	PacBio	exon	46356432	46356496	.	-	.	transcript_id "KIAA0226L.26"; gene_id "KIAA0226L"; gene_name "KIAA0226L"; merge_id "Merge_All_00052142"; structural_category "novel_not_in_catalog"; associated_transcript "novel"; exon_number "6"; isoform_final "Non-canonical"; isoform_final_subtype "at_least_one_novel_splicesite"; neotranscript_orf_type_per_isoform "In-frame ORF"; known_orf_id "ENST00000676114_601_2586"; ORF_ranges "13:46343388-46372475"
chr13	PacBio	exon	46350113	46350351	.	-	.	transcript_id "KIAA0226L.26"; gene_id "KIAA0226L"; gene_name "KIAA0226L"; merge_id "Merge_All_00052142"; structural_category "novel_not_in_catalog"; associated_transcript "novel"; exon_number "5"; isoform_final "Non-canonical"; isoform_final_subtype "at_least_one_novel_splicesite"; neotranscript_orf_type_per_isoform "In-frame ORF"; known_orf_id "ENST00000676114_601_2586"; ORF_ranges "13:46343388-46372475"
chr13	PacBio	exon	46368042	46368249	.	-	.	transcript_id "KIAA0226L.27"; gene_id "KIAA0226L"; gene_name "KIAA0226L"; merge_id "Merge_All_00052143"; structural_category "novel_not_in_catalog"; associated_transcript "novel"; exon_number "11"; isoform_final "Non-canonical"; isoform_final_subtype "at_least_one_novel_splicesite"; neotranscript_orf_type_per_isoform "No ORF"; known_orf_id "NA"; ORF_ranges "NA"
chr13	PacBio	exon	46368733	46368815	.	-	.	transcript_id "KIAA0226L.27"; gene_id "KIAA0226L"; gene_name "KIAA0226L"; merge_id "Merge_All_00052143"; structural_category "novel_not_in_catalog"; associated_transcript "novel"; exon_number "12"; isoform_final "Non-canonical"; isoform_final_subtype "at_least_one_novel_splicesite"; neotranscript_orf_type_per_isoform "No ORF"; known_orf_id "NA"; ORF_ranges "NA"
chr13	PacBio	exon	46361441	46361573	.	-	.	transcript_id "KIAA0226L.27"; gene_id "KIAA0226L"; gene_name "KIAA0226L"; merge_id "Merge_All_00052143"; structural_category "novel_not_in_catalog"; associated_transcript "novel"; exon_number "8"; isoform_final "Non-canonical"; isoform_final_subtype "at_least_one_novel_splicesite"; neotranscript_orf_type_per_isoform "No ORF"; known_orf_id "NA"; ORF_ranges "NA"
chr13	PacBio	exon	46363115	46363213	.	-	.	transcript_id "KIAA0226L.27"; gene_id "KIAA0226L"; gene_name "KIAA0226L"; merge_id "Merge_All_00052143"; structural_category "novel_not_in_catalog"; associated_transcript "novel"; exon_number "10"; isoform_final "Non-canonical"; isoform_final_subtype "at_least_one_novel_splicesite"; neotranscript_orf_type_per_isoform "No ORF"; known_orf_id "NA"; ORF_ranges "NA"
chr13	PacBio	exon	46387134	46387240	.	-	.	transcript_id "KIAA0226L.27"; gene_id "KIAA0226L"; gene_name "KIAA0226L"; merge_id "Merge_All_00052143"; structural_category "novel_not_in_catalog"; associated_transcript "novel"; exon_number "14"; isoform_final "Non-canonical"; isoform_final_subtype "at_least_one_novel_splicesite"; neotranscript_orf_type_per_isoform "No ORF"; known_orf_id "NA"; ORF_ranges "NA"
chr13	PacBio	exon	46345447	46345600	.	-	.	transcript_id "KIAA0226L.27"; gene_id "KIAA0226L"; gene_name "KIAA0226L"; merge_id "Merge_All_00052143"; structural_category "novel_not_in_catalog"; associated_transcript "novel"; exon_number "3"; isoform_final "Non-canonical"; isoform_final_subtype "at_least_one_novel_splicesite"; neotranscript_orf_type_per_isoform "No ORF"; known_orf_id "NA"; ORF_ranges "NA"
chr13	PacBio	exon	46359486	46359631	.	-	.	transcript_id "KIAA0226L.27"; gene_id "KIAA0226L"; gene_name "KIAA0226L"; merge_id "Merge_All_00052143"; structural_category "novel_not_in_catalog"; associated_transcript "novel"; exon_number "7"; isoform_final "Non-canonical"; isoform_final_subtype "at_least_one_novel_splicesite"; neotranscript_orf_type_per_isoform "No ORF"; known_orf_id "NA"; ORF_ranges "NA"
chr13	PacBio	exon	46349286	46349347	.	-	.	transcript_id "KIAA0226L.27"; gene_id "KIAA0226L"; gene_name "KIAA0226L"; merge_id "Merge_All_00052143"; structural_category "novel_not_in_catalog"; associated_transcript "novel"; exon_number "4"; isoform_final "Non-canonical"; isoform_final_subtype "at_least_one_novel_splicesite"; neotranscript_orf_type_per_isoform "No ORF"; known_orf_id "NA"; ORF_ranges "NA"
chr13	PacBio	exon	46342967	46343497	.	-	.	transcript_id "KIAA0226L.27"; gene_id "KIAA0226L"; gene_name "KIAA0226L"; merge_id "Merge_All_00052143"; structural_category "novel_not_in_catalog"; associated_transcript "novel"; exon_number "1"; isoform_final "Non-canonical"; isoform_final_subtype "at_least_one_novel_splicesite"; neotranscript_orf_type_per_isoform "No ORF"; known_orf_id "NA"; ORF_ranges "NA"
chr13	PacBio	exon	46344741	46344831	.	-	.	transcript_id "KIAA0226L.27"; gene_id "KIAA0226L"; gene_name "KIAA0226L"; merge_id "Merge_All_00052143"; structural_category "novel_not_in_catalog"; associated_transcript "novel"; exon_number "2"; isoform_final "Non-canonical"; isoform_final_subtype "at_least_one_novel_splicesite"; neotranscript_orf_type_per_isoform "No ORF"; known_orf_id "NA"; ORF_ranges "NA"
chr13	PacBio	exon	46362538	46362598	.	-	.	transcript_id "KIAA0226L.27"; gene_id "KIAA0226L"; gene_name "KIAA0226L"; merge_id "Merge_All_00052143"; structural_category "novel_not_in_catalog"; associated_transcript "novel"; exon_number "9"; isoform_final "Non-canonical"; isoform_final_subtype "at_least_one_novel_splicesite"; neotranscript_orf_type_per_isoform "No ORF"; known_orf_id "NA"; ORF_ranges "NA"
chr13	PacBio	transcript	46342967	46387240	.	-	.	transcript_id "KIAA0226L.27"; gene_id "KIAA0226L"; gene_name "KIAA0226L"; merge_id "Merge_All_00052143"; structural_category "novel_not_in_catalog"; associated_transcript "novel"; isoform_final "Non-canonical"; isoform_final_subtype "at_least_one_novel_splicesite"; neotranscript_orf_type_per_isoform "No ORF"; known_orf_id "NA"; ORF_ranges "NA"
chr13	PacBio	exon	46356432	46356496	.	-	.	transcript_id "KIAA0226L.27"; gene_id "KIAA0226L"; gene_name "KIAA0226L"; merge_id "Merge_All_00052143"; structural_category "novel_not_in_catalog"; associated_transcript "novel"; exon_number "6"; isoform_final "Non-canonical"; isoform_final_subtype "at_least_one_novel_splicesite"; neotranscript_orf_type_per_isoform "No ORF"; known_orf_id "NA"; ORF_ranges "NA"
chr13	PacBio	exon	46350113	46350279	.	-	.	transcript_id "KIAA0226L.27"; gene_id "KIAA0226L"; gene_name "KIAA0226L"; merge_id "Merge_All_00052143"; structural_category "novel_not_in_catalog"; associated_transcript "novel"; exon_number "5"; isoform_final "Non-canonical"; isoform_final_subtype "at_least_one_novel_splicesite"; neotranscript_orf_type_per_isoform "No ORF"; known_orf_id "NA"; ORF_ranges "NA"
chr13	PacBio	exon	46371941	46372597	.	-	.	transcript_id "KIAA0226L.27"; gene_id "KIAA0226L"; gene_name "KIAA0226L"; merge_id "Merge_All_00052143"; structural_category "novel_not_in_catalog"; associated_transcript "novel"; exon_number "13"; isoform_final "Non-canonical"; isoform_final_subtype "at_least_one_novel_splicesite"; neotranscript_orf_type_per_isoform "No ORF"; known_orf_id "NA"; ORF_ranges "NA"
chr13	PacBio	exon	46342967	46343497	.	-	.	transcript_id "KIAA0226L.28"; gene_id "KIAA0226L"; gene_name "KIAA0226L"; merge_id "Merge_All_00052144"; structural_category "novel_not_in_catalog"; associated_transcript "novel"; exon_number "1"; isoform_final "Non-canonical"; isoform_final_subtype "at_least_one_novel_splicesite"; neotranscript_orf_type_per_isoform "No ORF"; known_orf_id "NA"; ORF_ranges "NA"
chr13	PacBio	exon	46363115	46363213	.	-	.	transcript_id "KIAA0226L.28"; gene_id "KIAA0226L"; gene_name "KIAA0226L"; merge_id "Merge_All_00052144"; structural_category "novel_not_in_catalog"; associated_transcript "novel"; exon_number "10"; isoform_final "Non-canonical"; isoform_final_subtype "at_least_one_novel_splicesite"; neotranscript_orf_type_per_isoform "No ORF"; known_orf_id "NA"; ORF_ranges "NA"
chr13	PacBio	exon	46344741	46344831	.	-	.	transcript_id "KIAA0226L.28"; gene_id "KIAA0226L"; gene_name "KIAA0226L"; merge_id "Merge_All_00052144"; structural_category "novel_not_in_catalog"; associated_transcript "novel"; exon_number "2"; isoform_final "Non-canonical"; isoform_final_subtype "at_least_one_novel_splicesite"; neotranscript_orf_type_per_isoform "No ORF"; known_orf_id "NA"; ORF_ranges "NA"
chr13	PacBio	transcript	46342967	46387240	.	-	.	transcript_id "KIAA0226L.28"; gene_id "KIAA0226L"; gene_name "KIAA0226L"; merge_id "Merge_All_00052144"; structural_category "novel_not_in_catalog"; associated_transcript "novel"; isoform_final "Non-canonical"; isoform_final_subtype "at_least_one_novel_splicesite"; neotranscript_orf_type_per_isoform "No ORF"; known_orf_id "NA"; ORF_ranges "NA"
chr13	PacBio	exon	46368042	46368249	.	-	.	transcript_id "KIAA0226L.28"; gene_id "KIAA0226L"; gene_name "KIAA0226L"; merge_id "Merge_All_00052144"; structural_category "novel_not_in_catalog"; associated_transcript "novel"; exon_number "11"; isoform_final "Non-canonical"; isoform_final_subtype "at_least_one_novel_splicesite"; neotranscript_orf_type_per_isoform "No ORF"; known_orf_id "NA"; ORF_ranges "NA"
chr13	PacBio	exon	46361441	46361573	.	-	.	transcript_id "KIAA0226L.28"; gene_id "KIAA0226L"; gene_name "KIAA0226L"; merge_id "Merge_All_00052144"; structural_category "novel_not_in_catalog"; associated_transcript "novel"; exon_number "8"; isoform_final "Non-canonical"; isoform_final_subtype "at_least_one_novel_splicesite"; neotranscript_orf_type_per_isoform "No ORF"; known_orf_id "NA"; ORF_ranges "NA"
chr13	PacBio	exon	46349286	46349347	.	-	.	transcript_id "KIAA0226L.28"; gene_id "KIAA0226L"; gene_name "KIAA0226L"; merge_id "Merge_All_00052144"; structural_category "novel_not_in_catalog"; associated_transcript "novel"; exon_number "4"; isoform_final "Non-canonical"; isoform_final_subtype "at_least_one_novel_splicesite"; neotranscript_orf_type_per_isoform "No ORF"; known_orf_id "NA"; ORF_ranges "NA"
chr13	PacBio	exon	46387134	46387240	.	-	.	transcript_id "KIAA0226L.28"; gene_id "KIAA0226L"; gene_name "KIAA0226L"; merge_id "Merge_All_00052144"; structural_category "novel_not_in_catalog"; associated_transcript "novel"; exon_number "14"; isoform_final "Non-canonical"; isoform_final_subtype "at_least_one_novel_splicesite"; neotranscript_orf_type_per_isoform "No ORF"; known_orf_id "NA"; ORF_ranges "NA"
chr13	PacBio	exon	46368733	46368815	.	-	.	transcript_id "KIAA0226L.28"; gene_id "KIAA0226L"; gene_name "KIAA0226L"; merge_id "Merge_All_00052144"; structural_category "novel_not_in_catalog"; associated_transcript "novel"; exon_number "12"; isoform_final "Non-canonical"; isoform_final_subtype "at_least_one_novel_splicesite"; neotranscript_orf_type_per_isoform "No ORF"; known_orf_id "NA"; ORF_ranges "NA"
chr13	PacBio	exon	46359486	46359631	.	-	.	transcript_id "KIAA0226L.28"; gene_id "KIAA0226L"; gene_name "KIAA0226L"; merge_id "Merge_All_00052144"; structural_category "novel_not_in_catalog"; associated_transcript "novel"; exon_number "7"; isoform_final "Non-canonical"; isoform_final_subtype "at_least_one_novel_splicesite"; neotranscript_orf_type_per_isoform "No ORF"; known_orf_id "NA"; ORF_ranges "NA"
chr13	PacBio	exon	46350113	46350351	.	-	.	transcript_id "KIAA0226L.28"; gene_id "KIAA0226L"; gene_name "KIAA0226L"; merge_id "Merge_All_00052144"; structural_category "novel_not_in_catalog"; associated_transcript "novel"; exon_number "5"; isoform_final "Non-canonical"; isoform_final_subtype "at_least_one_novel_splicesite"; neotranscript_orf_type_per_isoform "No ORF"; known_orf_id "NA"; ORF_ranges "NA"
chr13	PacBio	exon	46345447	46345600	.	-	.	transcript_id "KIAA0226L.28"; gene_id "KIAA0226L"; gene_name "KIAA0226L"; merge_id "Merge_All_00052144"; structural_category "novel_not_in_catalog"; associated_transcript "novel"; exon_number "3"; isoform_final "Non-canonical"; isoform_final_subtype "at_least_one_novel_splicesite"; neotranscript_orf_type_per_isoform "No ORF"; known_orf_id "NA"; ORF_ranges "NA"
chr13	PacBio	exon	46386416	46386725	.	-	.	transcript_id "KIAA0226L.28"; gene_id "KIAA0226L"; gene_name "KIAA0226L"; merge_id "Merge_All_00052144"; structural_category "novel_not_in_catalog"; associated_transcript "novel"; exon_number "13"; isoform_final "Non-canonical"; isoform_final_subtype "at_least_one_novel_splicesite"; neotranscript_orf_type_per_isoform "No ORF"; known_orf_id "NA"; ORF_ranges "NA"
chr13	PacBio	exon	46362538	46362598	.	-	.	transcript_id "KIAA0226L.28"; gene_id "KIAA0226L"; gene_name "KIAA0226L"; merge_id "Merge_All_00052144"; structural_category "novel_not_in_catalog"; associated_transcript "novel"; exon_number "9"; isoform_final "Non-canonical"; isoform_final_subtype "at_least_one_novel_splicesite"; neotranscript_orf_type_per_isoform "No ORF"; known_orf_id "NA"; ORF_ranges "NA"
chr13	PacBio	exon	46356432	46356496	.	-	.	transcript_id "KIAA0226L.28"; gene_id "KIAA0226L"; gene_name "KIAA0226L"; merge_id "Merge_All_00052144"; structural_category "novel_not_in_catalog"; associated_transcript "novel"; exon_number "6"; isoform_final "Non-canonical"; isoform_final_subtype "at_least_one_novel_splicesite"; neotranscript_orf_type_per_isoform "No ORF"; known_orf_id "NA"; ORF_ranges "NA"
chr13	PacBio	exon	46368733	46368815	.	-	.	transcript_id "KIAA0226L.29"; gene_id "KIAA0226L"; gene_name "KIAA0226L"; merge_id "Merge_All_00052145"; structural_category "novel_in_catalog"; associated_transcript "novel"; exon_number "12"; isoform_final "Non-canonical"; isoform_final_subtype "combination_of_known_splicesites"; neotranscript_orf_type_per_isoform "No ORF"; known_orf_id "NA"; ORF_ranges "NA"
chr13	PacBio	exon	46368042	46368249	.	-	.	transcript_id "KIAA0226L.29"; gene_id "KIAA0226L"; gene_name "KIAA0226L"; merge_id "Merge_All_00052145"; structural_category "novel_in_catalog"; associated_transcript "novel"; exon_number "11"; isoform_final "Non-canonical"; isoform_final_subtype "combination_of_known_splicesites"; neotranscript_orf_type_per_isoform "No ORF"; known_orf_id "NA"; ORF_ranges "NA"
chr13	PacBio	exon	46344741	46344831	.	-	.	transcript_id "KIAA0226L.29"; gene_id "KIAA0226L"; gene_name "KIAA0226L"; merge_id "Merge_All_00052145"; structural_category "novel_in_catalog"; associated_transcript "novel"; exon_number "2"; isoform_final "Non-canonical"; isoform_final_subtype "combination_of_known_splicesites"; neotranscript_orf_type_per_isoform "No ORF"; known_orf_id "NA"; ORF_ranges "NA"
chr13	PacBio	exon	46342967	46343497	.	-	.	transcript_id "KIAA0226L.29"; gene_id "KIAA0226L"; gene_name "KIAA0226L"; merge_id "Merge_All_00052145"; structural_category "novel_in_catalog"; associated_transcript "novel"; exon_number "1"; isoform_final "Non-canonical"; isoform_final_subtype "combination_of_known_splicesites"; neotranscript_orf_type_per_isoform "No ORF"; known_orf_id "NA"; ORF_ranges "NA"
chr13	PacBio	exon	46361441	46361573	.	-	.	transcript_id "KIAA0226L.29"; gene_id "KIAA0226L"; gene_name "KIAA0226L"; merge_id "Merge_All_00052145"; structural_category "novel_in_catalog"; associated_transcript "novel"; exon_number "8"; isoform_final "Non-canonical"; isoform_final_subtype "combination_of_known_splicesites"; neotranscript_orf_type_per_isoform "No ORF"; known_orf_id "NA"; ORF_ranges "NA"
chr13	PacBio	exon	46363115	46363213	.	-	.	transcript_id "KIAA0226L.29"; gene_id "KIAA0226L"; gene_name "KIAA0226L"; merge_id "Merge_All_00052145"; structural_category "novel_in_catalog"; associated_transcript "novel"; exon_number "10"; isoform_final "Non-canonical"; isoform_final_subtype "combination_of_known_splicesites"; neotranscript_orf_type_per_isoform "No ORF"; known_orf_id "NA"; ORF_ranges "NA"
chr13	PacBio	transcript	46342967	46387246	.	-	.	transcript_id "KIAA0226L.29"; gene_id "KIAA0226L"; gene_name "KIAA0226L"; merge_id "Merge_All_00052145"; structural_category "novel_in_catalog"; associated_transcript "novel"; isoform_final "Non-canonical"; isoform_final_subtype "combination_of_known_splicesites"; neotranscript_orf_type_per_isoform "No ORF"; known_orf_id "NA"; ORF_ranges "NA"
chr13	PacBio	exon	46356432	46356496	.	-	.	transcript_id "KIAA0226L.29"; gene_id "KIAA0226L"; gene_name "KIAA0226L"; merge_id "Merge_All_00052145"; structural_category "novel_in_catalog"; associated_transcript "novel"; exon_number "6"; isoform_final "Non-canonical"; isoform_final_subtype "combination_of_known_splicesites"; neotranscript_orf_type_per_isoform "No ORF"; known_orf_id "NA"; ORF_ranges "NA"
chr13	PacBio	exon	46377890	46378005	.	-	.	transcript_id "KIAA0226L.29"; gene_id "KIAA0226L"; gene_name "KIAA0226L"; merge_id "Merge_All_00052145"; structural_category "novel_in_catalog"; associated_transcript "novel"; exon_number "14"; isoform_final "Non-canonical"; isoform_final_subtype "combination_of_known_splicesites"; neotranscript_orf_type_per_isoform "No ORF"; known_orf_id "NA"; ORF_ranges "NA"
chr13	PacBio	exon	46345447	46345600	.	-	.	transcript_id "KIAA0226L.29"; gene_id "KIAA0226L"; gene_name "KIAA0226L"; merge_id "Merge_All_00052145"; structural_category "novel_in_catalog"; associated_transcript "novel"; exon_number "3"; isoform_final "Non-canonical"; isoform_final_subtype "combination_of_known_splicesites"; neotranscript_orf_type_per_isoform "No ORF"; known_orf_id "NA"; ORF_ranges "NA"
chr13	PacBio	exon	46371941	46372078	.	-	.	transcript_id "KIAA0226L.29"; gene_id "KIAA0226L"; gene_name "KIAA0226L"; merge_id "Merge_All_00052145"; structural_category "novel_in_catalog"; associated_transcript "novel"; exon_number "13"; isoform_final "Non-canonical"; isoform_final_subtype "combination_of_known_splicesites"; neotranscript_orf_type_per_isoform "No ORF"; known_orf_id "NA"; ORF_ranges "NA"
chr13	PacBio	exon	46387134	46387246	.	-	.	transcript_id "KIAA0226L.29"; gene_id "KIAA0226L"; gene_name "KIAA0226L"; merge_id "Merge_All_00052145"; structural_category "novel_in_catalog"; associated_transcript "novel"; exon_number "15"; isoform_final "Non-canonical"; isoform_final_subtype "combination_of_known_splicesites"; neotranscript_orf_type_per_isoform "No ORF"; known_orf_id "NA"; ORF_ranges "NA"
chr13	PacBio	exon	46359486	46359631	.	-	.	transcript_id "KIAA0226L.29"; gene_id "KIAA0226L"; gene_name "KIAA0226L"; merge_id "Merge_All_00052145"; structural_category "novel_in_catalog"; associated_transcript "novel"; exon_number "7"; isoform_final "Non-canonical"; isoform_final_subtype "combination_of_known_splicesites"; neotranscript_orf_type_per_isoform "No ORF"; known_orf_id "NA"; ORF_ranges "NA"
chr13	PacBio	exon	46349286	46349347	.	-	.	transcript_id "KIAA0226L.29"; gene_id "KIAA0226L"; gene_name "KIAA0226L"; merge_id "Merge_All_00052145"; structural_category "novel_in_catalog"; associated_transcript "novel"; exon_number "4"; isoform_final "Non-canonical"; isoform_final_subtype "combination_of_known_splicesites"; neotranscript_orf_type_per_isoform "No ORF"; known_orf_id "NA"; ORF_ranges "NA"
chr13	PacBio	exon	46362538	46362598	.	-	.	transcript_id "KIAA0226L.29"; gene_id "KIAA0226L"; gene_name "KIAA0226L"; merge_id "Merge_All_00052145"; structural_category "novel_in_catalog"; associated_transcript "novel"; exon_number "9"; isoform_final "Non-canonical"; isoform_final_subtype "combination_of_known_splicesites"; neotranscript_orf_type_per_isoform "No ORF"; known_orf_id "NA"; ORF_ranges "NA"
chr13	PacBio	exon	46350113	46350351	.	-	.	transcript_id "KIAA0226L.29"; gene_id "KIAA0226L"; gene_name "KIAA0226L"; merge_id "Merge_All_00052145"; structural_category "novel_in_catalog"; associated_transcript "novel"; exon_number "5"; isoform_final "Non-canonical"; isoform_final_subtype "combination_of_known_splicesites"; neotranscript_orf_type_per_isoform "No ORF"; known_orf_id "NA"; ORF_ranges "NA"
chr13	PacBio	exon	46386318	46386405	.	-	.	transcript_id "KIAA0226L.3"; gene_id "KIAA0226L"; gene_name "KIAA0226L"; merge_id "Merge_All_00052119"; structural_category "novel_not_in_catalog"; associated_transcript "novel"; exon_number "15"; isoform_final "Non-canonical"; isoform_final_subtype "at_least_one_novel_splicesite"; neotranscript_orf_type_per_isoform "In-frame ORF"; known_orf_id "ENST00000378784_153_1937"; ORF_ranges "13:46343388-46377953"
chr13	PacBio	exon	46368733	46368815	.	-	.	transcript_id "KIAA0226L.3"; gene_id "KIAA0226L"; gene_name "KIAA0226L"; merge_id "Merge_All_00052119"; structural_category "novel_not_in_catalog"; associated_transcript "novel"; exon_number "12"; isoform_final "Non-canonical"; isoform_final_subtype "at_least_one_novel_splicesite"; neotranscript_orf_type_per_isoform "In-frame ORF"; known_orf_id "ENST00000378784_153_1937"; ORF_ranges "13:46343388-46377953"
chr13	PacBio	exon	46368042	46368249	.	-	.	transcript_id "KIAA0226L.3"; gene_id "KIAA0226L"; gene_name "KIAA0226L"; merge_id "Merge_All_00052119"; structural_category "novel_not_in_catalog"; associated_transcript "novel"; exon_number "11"; isoform_final "Non-canonical"; isoform_final_subtype "at_least_one_novel_splicesite"; neotranscript_orf_type_per_isoform "In-frame ORF"; known_orf_id "ENST00000378784_153_1937"; ORF_ranges "13:46343388-46377953"
chr13	PacBio	exon	46363115	46363213	.	-	.	transcript_id "KIAA0226L.3"; gene_id "KIAA0226L"; gene_name "KIAA0226L"; merge_id "Merge_All_00052119"; structural_category "novel_not_in_catalog"; associated_transcript "novel"; exon_number "10"; isoform_final "Non-canonical"; isoform_final_subtype "at_least_one_novel_splicesite"; neotranscript_orf_type_per_isoform "In-frame ORF"; known_orf_id "ENST00000378784_153_1937"; ORF_ranges "13:46343388-46377953"
chr13	PacBio	exon	46342966	46343497	.	-	.	transcript_id "KIAA0226L.3"; gene_id "KIAA0226L"; gene_name "KIAA0226L"; merge_id "Merge_All_00052119"; structural_category "novel_not_in_catalog"; associated_transcript "novel"; exon_number "1"; isoform_final "Non-canonical"; isoform_final_subtype "at_least_one_novel_splicesite"; neotranscript_orf_type_per_isoform "In-frame ORF"; known_orf_id "ENST00000378784_153_1937"; ORF_ranges "13:46343388-46377953"
chr13	PacBio	exon	46377890	46378005	.	-	.	transcript_id "KIAA0226L.3"; gene_id "KIAA0226L"; gene_name "KIAA0226L"; merge_id "Merge_All_00052119"; structural_category "novel_not_in_catalog"; associated_transcript "novel"; exon_number "14"; isoform_final "Non-canonical"; isoform_final_subtype "at_least_one_novel_splicesite"; neotranscript_orf_type_per_isoform "In-frame ORF"; known_orf_id "ENST00000378784_153_1937"; ORF_ranges "13:46343388-46377953"
chr13	PacBio	exon	46361441	46361573	.	-	.	transcript_id "KIAA0226L.3"; gene_id "KIAA0226L"; gene_name "KIAA0226L"; merge_id "Merge_All_00052119"; structural_category "novel_not_in_catalog"; associated_transcript "novel"; exon_number "8"; isoform_final "Non-canonical"; isoform_final_subtype "at_least_one_novel_splicesite"; neotranscript_orf_type_per_isoform "In-frame ORF"; known_orf_id "ENST00000378784_153_1937"; ORF_ranges "13:46343388-46377953"
chr13	PacBio	exon	46359486	46359631	.	-	.	transcript_id "KIAA0226L.3"; gene_id "KIAA0226L"; gene_name "KIAA0226L"; merge_id "Merge_All_00052119"; structural_category "novel_not_in_catalog"; associated_transcript "novel"; exon_number "7"; isoform_final "Non-canonical"; isoform_final_subtype "at_least_one_novel_splicesite"; neotranscript_orf_type_per_isoform "In-frame ORF"; known_orf_id "ENST00000378784_153_1937"; ORF_ranges "13:46343388-46377953"
chr13	PacBio	exon	46349286	46349347	.	-	.	transcript_id "KIAA0226L.3"; gene_id "KIAA0226L"; gene_name "KIAA0226L"; merge_id "Merge_All_00052119"; structural_category "novel_not_in_catalog"; associated_transcript "novel"; exon_number "4"; isoform_final "Non-canonical"; isoform_final_subtype "at_least_one_novel_splicesite"; neotranscript_orf_type_per_isoform "In-frame ORF"; known_orf_id "ENST00000378784_153_1937"; ORF_ranges "13:46343388-46377953"
chr13	PacBio	exon	46356432	46356496	.	-	.	transcript_id "KIAA0226L.3"; gene_id "KIAA0226L"; gene_name "KIAA0226L"; merge_id "Merge_All_00052119"; structural_category "novel_not_in_catalog"; associated_transcript "novel"; exon_number "6"; isoform_final "Non-canonical"; isoform_final_subtype "at_least_one_novel_splicesite"; neotranscript_orf_type_per_isoform "In-frame ORF"; known_orf_id "ENST00000378784_153_1937"; ORF_ranges "13:46343388-46377953"
chr13	PacBio	exon	46345447	46345600	.	-	.	transcript_id "KIAA0226L.3"; gene_id "KIAA0226L"; gene_name "KIAA0226L"; merge_id "Merge_All_00052119"; structural_category "novel_not_in_catalog"; associated_transcript "novel"; exon_number "3"; isoform_final "Non-canonical"; isoform_final_subtype "at_least_one_novel_splicesite"; neotranscript_orf_type_per_isoform "In-frame ORF"; known_orf_id "ENST00000378784_153_1937"; ORF_ranges "13:46343388-46377953"
chr13	PacBio	exon	46350113	46350351	.	-	.	transcript_id "KIAA0226L.3"; gene_id "KIAA0226L"; gene_name "KIAA0226L"; merge_id "Merge_All_00052119"; structural_category "novel_not_in_catalog"; associated_transcript "novel"; exon_number "5"; isoform_final "Non-canonical"; isoform_final_subtype "at_least_one_novel_splicesite"; neotranscript_orf_type_per_isoform "In-frame ORF"; known_orf_id "ENST00000378784_153_1937"; ORF_ranges "13:46343388-46377953"
chr13	PacBio	transcript	46342966	46386405	.	-	.	transcript_id "KIAA0226L.3"; gene_id "KIAA0226L"; gene_name "KIAA0226L"; merge_id "Merge_All_00052119"; structural_category "novel_not_in_catalog"; associated_transcript "novel"; isoform_final "Non-canonical"; isoform_final_subtype "at_least_one_novel_splicesite"; neotranscript_orf_type_per_isoform "In-frame ORF"; known_orf_id "ENST00000378784_153_1937"; ORF_ranges "13:46343388-46377953"
chr13	PacBio	exon	46362538	46362598	.	-	.	transcript_id "KIAA0226L.3"; gene_id "KIAA0226L"; gene_name "KIAA0226L"; merge_id "Merge_All_00052119"; structural_category "novel_not_in_catalog"; associated_transcript "novel"; exon_number "9"; isoform_final "Non-canonical"; isoform_final_subtype "at_least_one_novel_splicesite"; neotranscript_orf_type_per_isoform "In-frame ORF"; known_orf_id "ENST00000378784_153_1937"; ORF_ranges "13:46343388-46377953"
chr13	PacBio	exon	46371941	46372210	.	-	.	transcript_id "KIAA0226L.3"; gene_id "KIAA0226L"; gene_name "KIAA0226L"; merge_id "Merge_All_00052119"; structural_category "novel_not_in_catalog"; associated_transcript "novel"; exon_number "13"; isoform_final "Non-canonical"; isoform_final_subtype "at_least_one_novel_splicesite"; neotranscript_orf_type_per_isoform "In-frame ORF"; known_orf_id "ENST00000378784_153_1937"; ORF_ranges "13:46343388-46377953"
chr13	PacBio	exon	46344741	46344831	.	-	.	transcript_id "KIAA0226L.3"; gene_id "KIAA0226L"; gene_name "KIAA0226L"; merge_id "Merge_All_00052119"; structural_category "novel_not_in_catalog"; associated_transcript "novel"; exon_number "2"; isoform_final "Non-canonical"; isoform_final_subtype "at_least_one_novel_splicesite"; neotranscript_orf_type_per_isoform "In-frame ORF"; known_orf_id "ENST00000378784_153_1937"; ORF_ranges "13:46343388-46377953"
chr13	PacBio	exon	46363115	46363213	.	-	.	transcript_id "KIAA0226L.30"; gene_id "KIAA0226L"; gene_name "KIAA0226L"; merge_id "Merge_All_00052146"; structural_category "novel_in_catalog"; associated_transcript "novel"; exon_number "10"; isoform_final "Non-canonical"; isoform_final_subtype "intron_retention"; neotranscript_orf_type_per_isoform "In-frame ORF"; known_orf_id "A673_00025673_349_1011"; ORF_ranges "13:46368688-46372475"
chr13	PacBio	exon	46362538	46362598	.	-	.	transcript_id "KIAA0226L.30"; gene_id "KIAA0226L"; gene_name "KIAA0226L"; merge_id "Merge_All_00052146"; structural_category "novel_in_catalog"; associated_transcript "novel"; exon_number "9"; isoform_final "Non-canonical"; isoform_final_subtype "intron_retention"; neotranscript_orf_type_per_isoform "In-frame ORF"; known_orf_id "A673_00025673_349_1011"; ORF_ranges "13:46368688-46372475"
chr13	PacBio	exon	46361441	46361573	.	-	.	transcript_id "KIAA0226L.30"; gene_id "KIAA0226L"; gene_name "KIAA0226L"; merge_id "Merge_All_00052146"; structural_category "novel_in_catalog"; associated_transcript "novel"; exon_number "8"; isoform_final "Non-canonical"; isoform_final_subtype "intron_retention"; neotranscript_orf_type_per_isoform "In-frame ORF"; known_orf_id "A673_00025673_349_1011"; ORF_ranges "13:46368688-46372475"
chr13	PacBio	exon	46344741	46344831	.	-	.	transcript_id "KIAA0226L.30"; gene_id "KIAA0226L"; gene_name "KIAA0226L"; merge_id "Merge_All_00052146"; structural_category "novel_in_catalog"; associated_transcript "novel"; exon_number "2"; isoform_final "Non-canonical"; isoform_final_subtype "intron_retention"; neotranscript_orf_type_per_isoform "In-frame ORF"; known_orf_id "A673_00025673_349_1011"; ORF_ranges "13:46368688-46372475"
chr13	PacBio	exon	46342967	46343497	.	-	.	transcript_id "KIAA0226L.30"; gene_id "KIAA0226L"; gene_name "KIAA0226L"; merge_id "Merge_All_00052146"; structural_category "novel_in_catalog"; associated_transcript "novel"; exon_number "1"; isoform_final "Non-canonical"; isoform_final_subtype "intron_retention"; neotranscript_orf_type_per_isoform "In-frame ORF"; known_orf_id "A673_00025673_349_1011"; ORF_ranges "13:46368688-46372475"
chr13	PacBio	exon	46349286	46349347	.	-	.	transcript_id "KIAA0226L.30"; gene_id "KIAA0226L"; gene_name "KIAA0226L"; merge_id "Merge_All_00052146"; structural_category "novel_in_catalog"; associated_transcript "novel"; exon_number "4"; isoform_final "Non-canonical"; isoform_final_subtype "intron_retention"; neotranscript_orf_type_per_isoform "In-frame ORF"; known_orf_id "A673_00025673_349_1011"; ORF_ranges "13:46368688-46372475"
chr13	PacBio	exon	46387134	46387243	.	-	.	transcript_id "KIAA0226L.30"; gene_id "KIAA0226L"; gene_name "KIAA0226L"; merge_id "Merge_All_00052146"; structural_category "novel_in_catalog"; associated_transcript "novel"; exon_number "14"; isoform_final "Non-canonical"; isoform_final_subtype "intron_retention"; neotranscript_orf_type_per_isoform "In-frame ORF"; known_orf_id "A673_00025673_349_1011"; ORF_ranges "13:46368688-46372475"
chr13	PacBio	transcript	46342967	46387243	.	-	.	transcript_id "KIAA0226L.30"; gene_id "KIAA0226L"; gene_name "KIAA0226L"; merge_id "Merge_All_00052146"; structural_category "novel_in_catalog"; associated_transcript "novel"; isoform_final "Non-canonical"; isoform_final_subtype "intron_retention"; neotranscript_orf_type_per_isoform "In-frame ORF"; known_orf_id "A673_00025673_349_1011"; ORF_ranges "13:46368688-46372475"
chr13	PacBio	exon	46356432	46356496	.	-	.	transcript_id "KIAA0226L.30"; gene_id "KIAA0226L"; gene_name "KIAA0226L"; merge_id "Merge_All_00052146"; structural_category "novel_in_catalog"; associated_transcript "novel"; exon_number "6"; isoform_final "Non-canonical"; isoform_final_subtype "intron_retention"; neotranscript_orf_type_per_isoform "In-frame ORF"; known_orf_id "A673_00025673_349_1011"; ORF_ranges "13:46368688-46372475"
chr13	PacBio	exon	46359486	46359631	.	-	.	transcript_id "KIAA0226L.30"; gene_id "KIAA0226L"; gene_name "KIAA0226L"; merge_id "Merge_All_00052146"; structural_category "novel_in_catalog"; associated_transcript "novel"; exon_number "7"; isoform_final "Non-canonical"; isoform_final_subtype "intron_retention"; neotranscript_orf_type_per_isoform "In-frame ORF"; known_orf_id "A673_00025673_349_1011"; ORF_ranges "13:46368688-46372475"
chr13	PacBio	exon	46368042	46368815	.	-	.	transcript_id "KIAA0226L.30"; gene_id "KIAA0226L"; gene_name "KIAA0226L"; merge_id "Merge_All_00052146"; structural_category "novel_in_catalog"; associated_transcript "novel"; exon_number "11"; isoform_final "Non-canonical"; isoform_final_subtype "intron_retention"; neotranscript_orf_type_per_isoform "In-frame ORF"; known_orf_id "A673_00025673_349_1011"; ORF_ranges "13:46368688-46372475"
chr13	PacBio	exon	46345447	46345600	.	-	.	transcript_id "KIAA0226L.30"; gene_id "KIAA0226L"; gene_name "KIAA0226L"; merge_id "Merge_All_00052146"; structural_category "novel_in_catalog"; associated_transcript "novel"; exon_number "3"; isoform_final "Non-canonical"; isoform_final_subtype "intron_retention"; neotranscript_orf_type_per_isoform "In-frame ORF"; known_orf_id "A673_00025673_349_1011"; ORF_ranges "13:46368688-46372475"
chr13	PacBio	exon	46371941	46372597	.	-	.	transcript_id "KIAA0226L.30"; gene_id "KIAA0226L"; gene_name "KIAA0226L"; merge_id "Merge_All_00052146"; structural_category "novel_in_catalog"; associated_transcript "novel"; exon_number "12"; isoform_final "Non-canonical"; isoform_final_subtype "intron_retention"; neotranscript_orf_type_per_isoform "In-frame ORF"; known_orf_id "A673_00025673_349_1011"; ORF_ranges "13:46368688-46372475"
chr13	PacBio	exon	46377890	46378005	.	-	.	transcript_id "KIAA0226L.30"; gene_id "KIAA0226L"; gene_name "KIAA0226L"; merge_id "Merge_All_00052146"; structural_category "novel_in_catalog"; associated_transcript "novel"; exon_number "13"; isoform_final "Non-canonical"; isoform_final_subtype "intron_retention"; neotranscript_orf_type_per_isoform "In-frame ORF"; known_orf_id "A673_00025673_349_1011"; ORF_ranges "13:46368688-46372475"
chr13	PacBio	exon	46350113	46350351	.	-	.	transcript_id "KIAA0226L.30"; gene_id "KIAA0226L"; gene_name "KIAA0226L"; merge_id "Merge_All_00052146"; structural_category "novel_in_catalog"; associated_transcript "novel"; exon_number "5"; isoform_final "Non-canonical"; isoform_final_subtype "intron_retention"; neotranscript_orf_type_per_isoform "In-frame ORF"; known_orf_id "A673_00025673_349_1011"; ORF_ranges "13:46368688-46372475"
chr13	PacBio	exon	46344741	46344831	.	-	.	transcript_id "KIAA0226L.31"; gene_id "KIAA0226L"; gene_name "KIAA0226L"; merge_id "Merge_All_00052147"; structural_category "novel_not_in_catalog"; associated_transcript "novel"; exon_number "2"; isoform_final "Non-canonical"; isoform_final_subtype "at_least_one_novel_splicesite"; neotranscript_orf_type_per_isoform "In-frame ORF"; known_orf_id "ENST00000676114_601_2586"; ORF_ranges "13:46343388-46372475"
chr13	PacBio	exon	46387134	46387243	.	-	.	transcript_id "KIAA0226L.31"; gene_id "KIAA0226L"; gene_name "KIAA0226L"; merge_id "Merge_All_00052147"; structural_category "novel_not_in_catalog"; associated_transcript "novel"; exon_number "15"; isoform_final "Non-canonical"; isoform_final_subtype "at_least_one_novel_splicesite"; neotranscript_orf_type_per_isoform "In-frame ORF"; known_orf_id "ENST00000676114_601_2586"; ORF_ranges "13:46343388-46372475"
chr13	PacBio	exon	46368733	46368815	.	-	.	transcript_id "KIAA0226L.31"; gene_id "KIAA0226L"; gene_name "KIAA0226L"; merge_id "Merge_All_00052147"; structural_category "novel_not_in_catalog"; associated_transcript "novel"; exon_number "12"; isoform_final "Non-canonical"; isoform_final_subtype "at_least_one_novel_splicesite"; neotranscript_orf_type_per_isoform "In-frame ORF"; known_orf_id "ENST00000676114_601_2586"; ORF_ranges "13:46343388-46372475"
chr13	PacBio	exon	46361441	46361573	.	-	.	transcript_id "KIAA0226L.31"; gene_id "KIAA0226L"; gene_name "KIAA0226L"; merge_id "Merge_All_00052147"; structural_category "novel_not_in_catalog"; associated_transcript "novel"; exon_number "8"; isoform_final "Non-canonical"; isoform_final_subtype "at_least_one_novel_splicesite"; neotranscript_orf_type_per_isoform "In-frame ORF"; known_orf_id "ENST00000676114_601_2586"; ORF_ranges "13:46343388-46372475"
chr13	PacBio	exon	46368042	46368249	.	-	.	transcript_id "KIAA0226L.31"; gene_id "KIAA0226L"; gene_name "KIAA0226L"; merge_id "Merge_All_00052147"; structural_category "novel_not_in_catalog"; associated_transcript "novel"; exon_number "11"; isoform_final "Non-canonical"; isoform_final_subtype "at_least_one_novel_splicesite"; neotranscript_orf_type_per_isoform "In-frame ORF"; known_orf_id "ENST00000676114_601_2586"; ORF_ranges "13:46343388-46372475"
chr13	PacBio	exon	46342967	46343497	.	-	.	transcript_id "KIAA0226L.31"; gene_id "KIAA0226L"; gene_name "KIAA0226L"; merge_id "Merge_All_00052147"; structural_category "novel_not_in_catalog"; associated_transcript "novel"; exon_number "1"; isoform_final "Non-canonical"; isoform_final_subtype "at_least_one_novel_splicesite"; neotranscript_orf_type_per_isoform "In-frame ORF"; known_orf_id "ENST00000676114_601_2586"; ORF_ranges "13:46343388-46372475"
chr13	PacBio	exon	46363115	46363213	.	-	.	transcript_id "KIAA0226L.31"; gene_id "KIAA0226L"; gene_name "KIAA0226L"; merge_id "Merge_All_00052147"; structural_category "novel_not_in_catalog"; associated_transcript "novel"; exon_number "10"; isoform_final "Non-canonical"; isoform_final_subtype "at_least_one_novel_splicesite"; neotranscript_orf_type_per_isoform "In-frame ORF"; known_orf_id "ENST00000676114_601_2586"; ORF_ranges "13:46343388-46372475"
chr13	PacBio	exon	46362538	46362598	.	-	.	transcript_id "KIAA0226L.31"; gene_id "KIAA0226L"; gene_name "KIAA0226L"; merge_id "Merge_All_00052147"; structural_category "novel_not_in_catalog"; associated_transcript "novel"; exon_number "9"; isoform_final "Non-canonical"; isoform_final_subtype "at_least_one_novel_splicesite"; neotranscript_orf_type_per_isoform "In-frame ORF"; known_orf_id "ENST00000676114_601_2586"; ORF_ranges "13:46343388-46372475"
chr13	PacBio	exon	46386416	46386725	.	-	.	transcript_id "KIAA0226L.31"; gene_id "KIAA0226L"; gene_name "KIAA0226L"; merge_id "Merge_All_00052147"; structural_category "novel_not_in_catalog"; associated_transcript "novel"; exon_number "14"; isoform_final "Non-canonical"; isoform_final_subtype "at_least_one_novel_splicesite"; neotranscript_orf_type_per_isoform "In-frame ORF"; known_orf_id "ENST00000676114_601_2586"; ORF_ranges "13:46343388-46372475"
chr13	PacBio	exon	46345447	46345600	.	-	.	transcript_id "KIAA0226L.31"; gene_id "KIAA0226L"; gene_name "KIAA0226L"; merge_id "Merge_All_00052147"; structural_category "novel_not_in_catalog"; associated_transcript "novel"; exon_number "3"; isoform_final "Non-canonical"; isoform_final_subtype "at_least_one_novel_splicesite"; neotranscript_orf_type_per_isoform "In-frame ORF"; known_orf_id "ENST00000676114_601_2586"; ORF_ranges "13:46343388-46372475"
chr13	PacBio	transcript	46342967	46387243	.	-	.	transcript_id "KIAA0226L.31"; gene_id "KIAA0226L"; gene_name "KIAA0226L"; merge_id "Merge_All_00052147"; structural_category "novel_not_in_catalog"; associated_transcript "novel"; isoform_final "Non-canonical"; isoform_final_subtype "at_least_one_novel_splicesite"; neotranscript_orf_type_per_isoform "In-frame ORF"; known_orf_id "ENST00000676114_601_2586"; ORF_ranges "13:46343388-46372475"
chr13	PacBio	exon	46356432	46356496	.	-	.	transcript_id "KIAA0226L.31"; gene_id "KIAA0226L"; gene_name "KIAA0226L"; merge_id "Merge_All_00052147"; structural_category "novel_not_in_catalog"; associated_transcript "novel"; exon_number "6"; isoform_final "Non-canonical"; isoform_final_subtype "at_least_one_novel_splicesite"; neotranscript_orf_type_per_isoform "In-frame ORF"; known_orf_id "ENST00000676114_601_2586"; ORF_ranges "13:46343388-46372475"
