## Supplementary Table 3 for "Oncogenic fusions induce an extensive cancer-restricted cryptic proteome in Ewing sarcoma" (part 5 of 10)

### Sheet: Supplementary_Table_S3 (continued)
Supplementary Table S3. Genomic coordinates in hg38 of all 2,244 neoisoforms and their translons in gtf format.
chr13	PacBio	exon	46350113	46350351	.	-	.	transcript_id "KIAA0226L.31"; gene_id "KIAA0226L"; gene_name "KIAA0226L"; merge_id "Merge_All_00052147"; structural_category "novel_not_in_catalog"; associated_transcript "novel"; exon_number "5"; isoform_final "Non-canonical"; isoform_final_subtype "at_least_one_novel_splicesite"; neotranscript_orf_type_per_isoform "In-frame ORF"; known_orf_id "ENST00000676114_601_2586"; ORF_ranges "13:46343388-46372475"
chr13	PacBio	exon	46349286	46349347	.	-	.	transcript_id "KIAA0226L.31"; gene_id "KIAA0226L"; gene_name "KIAA0226L"; merge_id "Merge_All_00052147"; structural_category "novel_not_in_catalog"; associated_transcript "novel"; exon_number "4"; isoform_final "Non-canonical"; isoform_final_subtype "at_least_one_novel_splicesite"; neotranscript_orf_type_per_isoform "In-frame ORF"; known_orf_id "ENST00000676114_601_2586"; ORF_ranges "13:46343388-46372475"
chr13	PacBio	exon	46371941	46372597	.	-	.	transcript_id "KIAA0226L.31"; gene_id "KIAA0226L"; gene_name "KIAA0226L"; merge_id "Merge_All_00052147"; structural_category "novel_not_in_catalog"; associated_transcript "novel"; exon_number "13"; isoform_final "Non-canonical"; isoform_final_subtype "at_least_one_novel_splicesite"; neotranscript_orf_type_per_isoform "In-frame ORF"; known_orf_id "ENST00000676114_601_2586"; ORF_ranges "13:46343388-46372475"
chr13	PacBio	exon	46359486	46359631	.	-	.	transcript_id "KIAA0226L.31"; gene_id "KIAA0226L"; gene_name "KIAA0226L"; merge_id "Merge_All_00052147"; structural_category "novel_not_in_catalog"; associated_transcript "novel"; exon_number "7"; isoform_final "Non-canonical"; isoform_final_subtype "at_least_one_novel_splicesite"; neotranscript_orf_type_per_isoform "In-frame ORF"; known_orf_id "ENST00000676114_601_2586"; ORF_ranges "13:46343388-46372475"
chr13	PacBio	exon	46368042	46368249	.	-	.	transcript_id "KIAA0226L.33"; gene_id "KIAA0226L"; gene_name "KIAA0226L"; merge_id "Merge_All_00052167"; structural_category "incomplete-splice_match"; associated_transcript "ENST00000378797.2"; exon_number "6"; isoform_final "Non-canonical"; isoform_final_subtype "5prime_fragment"; neotranscript_orf_type_per_isoform "No ORF"; known_orf_id "NA"; ORF_ranges "NA"
chr13	PacBio	exon	46387134	46387246	.	-	.	transcript_id "KIAA0226L.33"; gene_id "KIAA0226L"; gene_name "KIAA0226L"; merge_id "Merge_All_00052167"; structural_category "incomplete-splice_match"; associated_transcript "ENST00000378797.2"; exon_number "10"; isoform_final "Non-canonical"; isoform_final_subtype "5prime_fragment"; neotranscript_orf_type_per_isoform "No ORF"; known_orf_id "NA"; ORF_ranges "NA"
chr13	PacBio	exon	46361441	46361573	.	-	.	transcript_id "KIAA0226L.33"; gene_id "KIAA0226L"; gene_name "KIAA0226L"; merge_id "Merge_All_00052167"; structural_category "incomplete-splice_match"; associated_transcript "ENST00000378797.2"; exon_number "3"; isoform_final "Non-canonical"; isoform_final_subtype "5prime_fragment"; neotranscript_orf_type_per_isoform "No ORF"; known_orf_id "NA"; ORF_ranges "NA"
chr13	PacBio	exon	46377890	46378005	.	-	.	transcript_id "KIAA0226L.33"; gene_id "KIAA0226L"; gene_name "KIAA0226L"; merge_id "Merge_All_00052167"; structural_category "incomplete-splice_match"; associated_transcript "ENST00000378797.2"; exon_number "9"; isoform_final "Non-canonical"; isoform_final_subtype "5prime_fragment"; neotranscript_orf_type_per_isoform "No ORF"; known_orf_id "NA"; ORF_ranges "NA"
chr13	PacBio	exon	46355798	46356496	.	-	.	transcript_id "KIAA0226L.33"; gene_id "KIAA0226L"; gene_name "KIAA0226L"; merge_id "Merge_All_00052167"; structural_category "incomplete-splice_match"; associated_transcript "ENST00000378797.2"; exon_number "1"; isoform_final "Non-canonical"; isoform_final_subtype "5prime_fragment"; neotranscript_orf_type_per_isoform "No ORF"; known_orf_id "NA"; ORF_ranges "NA"
chr13	PacBio	transcript	46355798	46387246	.	-	.	transcript_id "KIAA0226L.33"; gene_id "KIAA0226L"; gene_name "KIAA0226L"; merge_id "Merge_All_00052167"; structural_category "incomplete-splice_match"; associated_transcript "ENST00000378797.2"; isoform_final "Non-canonical"; isoform_final_subtype "5prime_fragment"; neotranscript_orf_type_per_isoform "No ORF"; known_orf_id "NA"; ORF_ranges "NA"
chr13	PacBio	exon	46362538	46362598	.	-	.	transcript_id "KIAA0226L.33"; gene_id "KIAA0226L"; gene_name "KIAA0226L"; merge_id "Merge_All_00052167"; structural_category "incomplete-splice_match"; associated_transcript "ENST00000378797.2"; exon_number "4"; isoform_final "Non-canonical"; isoform_final_subtype "5prime_fragment"; neotranscript_orf_type_per_isoform "No ORF"; known_orf_id "NA"; ORF_ranges "NA"
chr13	PacBio	exon	46371941	46372597	.	-	.	transcript_id "KIAA0226L.33"; gene_id "KIAA0226L"; gene_name "KIAA0226L"; merge_id "Merge_All_00052167"; structural_category "incomplete-splice_match"; associated_transcript "ENST00000378797.2"; exon_number "8"; isoform_final "Non-canonical"; isoform_final_subtype "5prime_fragment"; neotranscript_orf_type_per_isoform "No ORF"; known_orf_id "NA"; ORF_ranges "NA"
chr13	PacBio	exon	46368733	46368815	.	-	.	transcript_id "KIAA0226L.33"; gene_id "KIAA0226L"; gene_name "KIAA0226L"; merge_id "Merge_All_00052167"; structural_category "incomplete-splice_match"; associated_transcript "ENST00000378797.2"; exon_number "7"; isoform_final "Non-canonical"; isoform_final_subtype "5prime_fragment"; neotranscript_orf_type_per_isoform "No ORF"; known_orf_id "NA"; ORF_ranges "NA"
chr13	PacBio	exon	46359486	46359631	.	-	.	transcript_id "KIAA0226L.33"; gene_id "KIAA0226L"; gene_name "KIAA0226L"; merge_id "Merge_All_00052167"; structural_category "incomplete-splice_match"; associated_transcript "ENST00000378797.2"; exon_number "2"; isoform_final "Non-canonical"; isoform_final_subtype "5prime_fragment"; neotranscript_orf_type_per_isoform "No ORF"; known_orf_id "NA"; ORF_ranges "NA"
chr13	PacBio	exon	46363115	46363213	.	-	.	transcript_id "KIAA0226L.33"; gene_id "KIAA0226L"; gene_name "KIAA0226L"; merge_id "Merge_All_00052167"; structural_category "incomplete-splice_match"; associated_transcript "ENST00000378797.2"; exon_number "5"; isoform_final "Non-canonical"; isoform_final_subtype "5prime_fragment"; neotranscript_orf_type_per_isoform "No ORF"; known_orf_id "NA"; ORF_ranges "NA"
chr13	PacBio	exon	46368042	46368249	.	-	.	transcript_id "KIAA0226L.34"; gene_id "KIAA0226L"; gene_name "KIAA0226L"; merge_id "Merge_All_00052148"; structural_category "novel_in_catalog"; associated_transcript "novel"; exon_number "10"; isoform_final "Non-canonical"; isoform_final_subtype "combination_of_known_splicesites"; neotranscript_orf_type_per_isoform "No ORF"; known_orf_id "NA"; ORF_ranges "NA"
chr13	PacBio	exon	46363115	46363213	.	-	.	transcript_id "KIAA0226L.34"; gene_id "KIAA0226L"; gene_name "KIAA0226L"; merge_id "Merge_All_00052148"; structural_category "novel_in_catalog"; associated_transcript "novel"; exon_number "9"; isoform_final "Non-canonical"; isoform_final_subtype "combination_of_known_splicesites"; neotranscript_orf_type_per_isoform "No ORF"; known_orf_id "NA"; ORF_ranges "NA"
chr13	PacBio	exon	46361441	46361573	.	-	.	transcript_id "KIAA0226L.34"; gene_id "KIAA0226L"; gene_name "KIAA0226L"; merge_id "Merge_All_00052148"; structural_category "novel_in_catalog"; associated_transcript "novel"; exon_number "7"; isoform_final "Non-canonical"; isoform_final_subtype "combination_of_known_splicesites"; neotranscript_orf_type_per_isoform "No ORF"; known_orf_id "NA"; ORF_ranges "NA"
chr13	PacBio	exon	46342967	46343497	.	-	.	transcript_id "KIAA0226L.34"; gene_id "KIAA0226L"; gene_name "KIAA0226L"; merge_id "Merge_All_00052148"; structural_category "novel_in_catalog"; associated_transcript "novel"; exon_number "1"; isoform_final "Non-canonical"; isoform_final_subtype "combination_of_known_splicesites"; neotranscript_orf_type_per_isoform "No ORF"; known_orf_id "NA"; ORF_ranges "NA"
chr13	PacBio	exon	46387134	46387247	.	-	.	transcript_id "KIAA0226L.34"; gene_id "KIAA0226L"; gene_name "KIAA0226L"; merge_id "Merge_All_00052148"; structural_category "novel_in_catalog"; associated_transcript "novel"; exon_number "12"; isoform_final "Non-canonical"; isoform_final_subtype "combination_of_known_splicesites"; neotranscript_orf_type_per_isoform "No ORF"; known_orf_id "NA"; ORF_ranges "NA"
chr13	PacBio	exon	46349286	46349347	.	-	.	transcript_id "KIAA0226L.34"; gene_id "KIAA0226L"; gene_name "KIAA0226L"; merge_id "Merge_All_00052148"; structural_category "novel_in_catalog"; associated_transcript "novel"; exon_number "3"; isoform_final "Non-canonical"; isoform_final_subtype "combination_of_known_splicesites"; neotranscript_orf_type_per_isoform "No ORF"; known_orf_id "NA"; ORF_ranges "NA"
chr13	PacBio	exon	46344741	46344831	.	-	.	transcript_id "KIAA0226L.34"; gene_id "KIAA0226L"; gene_name "KIAA0226L"; merge_id "Merge_All_00052148"; structural_category "novel_in_catalog"; associated_transcript "novel"; exon_number "2"; isoform_final "Non-canonical"; isoform_final_subtype "combination_of_known_splicesites"; neotranscript_orf_type_per_isoform "No ORF"; known_orf_id "NA"; ORF_ranges "NA"
chr13	PacBio	exon	46359486	46359631	.	-	.	transcript_id "KIAA0226L.34"; gene_id "KIAA0226L"; gene_name "KIAA0226L"; merge_id "Merge_All_00052148"; structural_category "novel_in_catalog"; associated_transcript "novel"; exon_number "6"; isoform_final "Non-canonical"; isoform_final_subtype "combination_of_known_splicesites"; neotranscript_orf_type_per_isoform "No ORF"; known_orf_id "NA"; ORF_ranges "NA"
chr13	PacBio	exon	46368733	46368815	.	-	.	transcript_id "KIAA0226L.34"; gene_id "KIAA0226L"; gene_name "KIAA0226L"; merge_id "Merge_All_00052148"; structural_category "novel_in_catalog"; associated_transcript "novel"; exon_number "11"; isoform_final "Non-canonical"; isoform_final_subtype "combination_of_known_splicesites"; neotranscript_orf_type_per_isoform "No ORF"; known_orf_id "NA"; ORF_ranges "NA"
chr13	PacBio	transcript	46342967	46387247	.	-	.	transcript_id "KIAA0226L.34"; gene_id "KIAA0226L"; gene_name "KIAA0226L"; merge_id "Merge_All_00052148"; structural_category "novel_in_catalog"; associated_transcript "novel"; isoform_final "Non-canonical"; isoform_final_subtype "combination_of_known_splicesites"; neotranscript_orf_type_per_isoform "No ORF"; known_orf_id "NA"; ORF_ranges "NA"
chr13	PacBio	exon	46356432	46356496	.	-	.	transcript_id "KIAA0226L.34"; gene_id "KIAA0226L"; gene_name "KIAA0226L"; merge_id "Merge_All_00052148"; structural_category "novel_in_catalog"; associated_transcript "novel"; exon_number "5"; isoform_final "Non-canonical"; isoform_final_subtype "combination_of_known_splicesites"; neotranscript_orf_type_per_isoform "No ORF"; known_orf_id "NA"; ORF_ranges "NA"
chr13	PacBio	exon	46362538	46362598	.	-	.	transcript_id "KIAA0226L.34"; gene_id "KIAA0226L"; gene_name "KIAA0226L"; merge_id "Merge_All_00052148"; structural_category "novel_in_catalog"; associated_transcript "novel"; exon_number "8"; isoform_final "Non-canonical"; isoform_final_subtype "combination_of_known_splicesites"; neotranscript_orf_type_per_isoform "No ORF"; known_orf_id "NA"; ORF_ranges "NA"
chr13	PacBio	exon	46350113	46350351	.	-	.	transcript_id "KIAA0226L.34"; gene_id "KIAA0226L"; gene_name "KIAA0226L"; merge_id "Merge_All_00052148"; structural_category "novel_in_catalog"; associated_transcript "novel"; exon_number "4"; isoform_final "Non-canonical"; isoform_final_subtype "combination_of_known_splicesites"; neotranscript_orf_type_per_isoform "No ORF"; known_orf_id "NA"; ORF_ranges "NA"
chr13	PacBio	exon	46344741	46344831	.	-	.	transcript_id "KIAA0226L.37"; gene_id "KIAA0226L"; gene_name "KIAA0226L"; merge_id "Merge_All_00052103"; structural_category "novel_in_catalog"; associated_transcript "novel"; exon_number "2"; isoform_final "Non-canonical"; isoform_final_subtype "combination_of_known_junctions"; neotranscript_orf_type_per_isoform "In-frame ORF"; known_orf_id "ENST00000676114_601_2586; NA"; ORF_ranges "13:46343388-46372475; NA"
chr13	PacBio	exon	46361441	46361573	.	-	.	transcript_id "KIAA0226L.37"; gene_id "KIAA0226L"; gene_name "KIAA0226L"; merge_id "Merge_All_00052103"; structural_category "novel_in_catalog"; associated_transcript "novel"; exon_number "8"; isoform_final "Non-canonical"; isoform_final_subtype "combination_of_known_junctions"; neotranscript_orf_type_per_isoform "In-frame ORF"; known_orf_id "ENST00000676114_601_2586; NA"; ORF_ranges "13:46343388-46372475; NA"
chr13	PacBio	exon	46363115	46363213	.	-	.	transcript_id "KIAA0226L.37"; gene_id "KIAA0226L"; gene_name "KIAA0226L"; merge_id "Merge_All_00052103"; structural_category "novel_in_catalog"; associated_transcript "novel"; exon_number "10"; isoform_final "Non-canonical"; isoform_final_subtype "combination_of_known_junctions"; neotranscript_orf_type_per_isoform "In-frame ORF"; known_orf_id "ENST00000676114_601_2586; NA"; ORF_ranges "13:46343388-46372475; NA"
chr13	PacBio	exon	46387134	46387252	.	-	.	transcript_id "KIAA0226L.37"; gene_id "KIAA0226L"; gene_name "KIAA0226L"; merge_id "Merge_All_00052103"; structural_category "novel_in_catalog"; associated_transcript "novel"; exon_number "14"; isoform_final "Non-canonical"; isoform_final_subtype "combination_of_known_junctions"; neotranscript_orf_type_per_isoform "In-frame ORF"; known_orf_id "ENST00000676114_601_2586; NA"; ORF_ranges "13:46343388-46372475; NA"
chr13	PacBio	exon	46362538	46362598	.	-	.	transcript_id "KIAA0226L.37"; gene_id "KIAA0226L"; gene_name "KIAA0226L"; merge_id "Merge_All_00052103"; structural_category "novel_in_catalog"; associated_transcript "novel"; exon_number "9"; isoform_final "Non-canonical"; isoform_final_subtype "combination_of_known_junctions"; neotranscript_orf_type_per_isoform "In-frame ORF"; known_orf_id "ENST00000676114_601_2586; NA"; ORF_ranges "13:46343388-46372475; NA"
chr13	PacBio	exon	46342004	46343497	.	-	.	transcript_id "KIAA0226L.37"; gene_id "KIAA0226L"; gene_name "KIAA0226L"; merge_id "Merge_All_00052103"; structural_category "novel_in_catalog"; associated_transcript "novel"; exon_number "1"; isoform_final "Non-canonical"; isoform_final_subtype "combination_of_known_junctions"; neotranscript_orf_type_per_isoform "In-frame ORF"; known_orf_id "ENST00000676114_601_2586; NA"; ORF_ranges "13:46343388-46372475; NA"
chr13	PacBio	exon	46368042	46368249	.	-	.	transcript_id "KIAA0226L.37"; gene_id "KIAA0226L"; gene_name "KIAA0226L"; merge_id "Merge_All_00052103"; structural_category "novel_in_catalog"; associated_transcript "novel"; exon_number "11"; isoform_final "Non-canonical"; isoform_final_subtype "combination_of_known_junctions"; neotranscript_orf_type_per_isoform "In-frame ORF"; known_orf_id "ENST00000676114_601_2586; NA"; ORF_ranges "13:46343388-46372475; NA"
chr13	PacBio	exon	46371941	46372597	.	-	.	transcript_id "KIAA0226L.37"; gene_id "KIAA0226L"; gene_name "KIAA0226L"; merge_id "Merge_All_00052103"; structural_category "novel_in_catalog"; associated_transcript "novel"; exon_number "13"; isoform_final "Non-canonical"; isoform_final_subtype "combination_of_known_junctions"; neotranscript_orf_type_per_isoform "In-frame ORF"; known_orf_id "ENST00000676114_601_2586; NA"; ORF_ranges "13:46343388-46372475; NA"
chr13	PacBio	exon	46356432	46356496	.	-	.	transcript_id "KIAA0226L.37"; gene_id "KIAA0226L"; gene_name "KIAA0226L"; merge_id "Merge_All_00052103"; structural_category "novel_in_catalog"; associated_transcript "novel"; exon_number "6"; isoform_final "Non-canonical"; isoform_final_subtype "combination_of_known_junctions"; neotranscript_orf_type_per_isoform "In-frame ORF"; known_orf_id "ENST00000676114_601_2586; NA"; ORF_ranges "13:46343388-46372475; NA"
chr13	PacBio	exon	46349286	46349347	.	-	.	transcript_id "KIAA0226L.37"; gene_id "KIAA0226L"; gene_name "KIAA0226L"; merge_id "Merge_All_00052103"; structural_category "novel_in_catalog"; associated_transcript "novel"; exon_number "4"; isoform_final "Non-canonical"; isoform_final_subtype "combination_of_known_junctions"; neotranscript_orf_type_per_isoform "In-frame ORF"; known_orf_id "ENST00000676114_601_2586; NA"; ORF_ranges "13:46343388-46372475; NA"
chr13	PacBio	exon	46345447	46345600	.	-	.	transcript_id "KIAA0226L.37"; gene_id "KIAA0226L"; gene_name "KIAA0226L"; merge_id "Merge_All_00052103"; structural_category "novel_in_catalog"; associated_transcript "novel"; exon_number "3"; isoform_final "Non-canonical"; isoform_final_subtype "combination_of_known_junctions"; neotranscript_orf_type_per_isoform "In-frame ORF"; known_orf_id "ENST00000676114_601_2586; NA"; ORF_ranges "13:46343388-46372475; NA"
chr13	PacBio	exon	46368733	46368815	.	-	.	transcript_id "KIAA0226L.37"; gene_id "KIAA0226L"; gene_name "KIAA0226L"; merge_id "Merge_All_00052103"; structural_category "novel_in_catalog"; associated_transcript "novel"; exon_number "12"; isoform_final "Non-canonical"; isoform_final_subtype "combination_of_known_junctions"; neotranscript_orf_type_per_isoform "In-frame ORF"; known_orf_id "ENST00000676114_601_2586; NA"; ORF_ranges "13:46343388-46372475; NA"
chr13	PacBio	transcript	46342004	46387252	.	-	.	transcript_id "KIAA0226L.37"; gene_id "KIAA0226L"; gene_name "KIAA0226L"; merge_id "Merge_All_00052103"; structural_category "novel_in_catalog"; associated_transcript "novel"; isoform_final "Non-canonical"; isoform_final_subtype "combination_of_known_junctions"; neotranscript_orf_type_per_isoform "In-frame ORF"; known_orf_id "ENST00000676114_601_2586; NA"; ORF_ranges "13:46343388-46372475; NA"
chr13	PacBio	exon	46350113	46350351	.	-	.	transcript_id "KIAA0226L.37"; gene_id "KIAA0226L"; gene_name "KIAA0226L"; merge_id "Merge_All_00052103"; structural_category "novel_in_catalog"; associated_transcript "novel"; exon_number "5"; isoform_final "Non-canonical"; isoform_final_subtype "combination_of_known_junctions"; neotranscript_orf_type_per_isoform "In-frame ORF"; known_orf_id "ENST00000676114_601_2586; NA"; ORF_ranges "13:46343388-46372475; NA"
chr13	PacBio	exon	46359486	46359631	.	-	.	transcript_id "KIAA0226L.37"; gene_id "KIAA0226L"; gene_name "KIAA0226L"; merge_id "Merge_All_00052103"; structural_category "novel_in_catalog"; associated_transcript "novel"; exon_number "7"; isoform_final "Non-canonical"; isoform_final_subtype "combination_of_known_junctions"; neotranscript_orf_type_per_isoform "In-frame ORF"; known_orf_id "ENST00000676114_601_2586; NA"; ORF_ranges "13:46343388-46372475; NA"
chr13	PacBio	exon	46342967	46343497	.	-	.	transcript_id "KIAA0226L.38"; gene_id "KIAA0226L"; gene_name "KIAA0226L"; merge_id "Merge_All_00052150"; structural_category "novel_not_in_catalog"; associated_transcript "novel"; exon_number "1"; isoform_final "Non-canonical"; isoform_final_subtype "at_least_one_novel_splicesite"; neotranscript_orf_type_per_isoform "In-frame ORF"; known_orf_id "ENST00000676114_601_2586"; ORF_ranges "13:46343388-46372475"
chr13	PacBio	exon	46385255	46385298	.	-	.	transcript_id "KIAA0226L.38"; gene_id "KIAA0226L"; gene_name "KIAA0226L"; merge_id "Merge_All_00052150"; structural_category "novel_not_in_catalog"; associated_transcript "novel"; exon_number "15"; isoform_final "Non-canonical"; isoform_final_subtype "at_least_one_novel_splicesite"; neotranscript_orf_type_per_isoform "In-frame ORF"; known_orf_id "ENST00000676114_601_2586"; ORF_ranges "13:46343388-46372475"
chr13	PacBio	exon	46368733	46368815	.	-	.	transcript_id "KIAA0226L.38"; gene_id "KIAA0226L"; gene_name "KIAA0226L"; merge_id "Merge_All_00052150"; structural_category "novel_not_in_catalog"; associated_transcript "novel"; exon_number "12"; isoform_final "Non-canonical"; isoform_final_subtype "at_least_one_novel_splicesite"; neotranscript_orf_type_per_isoform "In-frame ORF"; known_orf_id "ENST00000676114_601_2586"; ORF_ranges "13:46343388-46372475"
chr13	PacBio	transcript	46342967	46387252	.	-	.	transcript_id "KIAA0226L.38"; gene_id "KIAA0226L"; gene_name "KIAA0226L"; merge_id "Merge_All_00052150"; structural_category "novel_not_in_catalog"; associated_transcript "novel"; isoform_final "Non-canonical"; isoform_final_subtype "at_least_one_novel_splicesite"; neotranscript_orf_type_per_isoform "In-frame ORF"; known_orf_id "ENST00000676114_601_2586"; ORF_ranges "13:46343388-46372475"
chr13	PacBio	exon	46356432	46356496	.	-	.	transcript_id "KIAA0226L.38"; gene_id "KIAA0226L"; gene_name "KIAA0226L"; merge_id "Merge_All_00052150"; structural_category "novel_not_in_catalog"; associated_transcript "novel"; exon_number "6"; isoform_final "Non-canonical"; isoform_final_subtype "at_least_one_novel_splicesite"; neotranscript_orf_type_per_isoform "In-frame ORF"; known_orf_id "ENST00000676114_601_2586"; ORF_ranges "13:46343388-46372475"
chr13	PacBio	exon	46387134	46387252	.	-	.	transcript_id "KIAA0226L.38"; gene_id "KIAA0226L"; gene_name "KIAA0226L"; merge_id "Merge_All_00052150"; structural_category "novel_not_in_catalog"; associated_transcript "novel"; exon_number "17"; isoform_final "Non-canonical"; isoform_final_subtype "at_least_one_novel_splicesite"; neotranscript_orf_type_per_isoform "In-frame ORF"; known_orf_id "ENST00000676114_601_2586"; ORF_ranges "13:46343388-46372475"
chr13	PacBio	exon	46377890	46378005	.	-	.	transcript_id "KIAA0226L.38"; gene_id "KIAA0226L"; gene_name "KIAA0226L"; merge_id "Merge_All_00052150"; structural_category "novel_not_in_catalog"; associated_transcript "novel"; exon_number "14"; isoform_final "Non-canonical"; isoform_final_subtype "at_least_one_novel_splicesite"; neotranscript_orf_type_per_isoform "In-frame ORF"; known_orf_id "ENST00000676114_601_2586"; ORF_ranges "13:46343388-46372475"
chr13	PacBio	exon	46344741	46344831	.	-	.	transcript_id "KIAA0226L.38"; gene_id "KIAA0226L"; gene_name "KIAA0226L"; merge_id "Merge_All_00052150"; structural_category "novel_not_in_catalog"; associated_transcript "novel"; exon_number "2"; isoform_final "Non-canonical"; isoform_final_subtype "at_least_one_novel_splicesite"; neotranscript_orf_type_per_isoform "In-frame ORF"; known_orf_id "ENST00000676114_601_2586"; ORF_ranges "13:46343388-46372475"
chr13	PacBio	exon	46362538	46362598	.	-	.	transcript_id "KIAA0226L.38"; gene_id "KIAA0226L"; gene_name "KIAA0226L"; merge_id "Merge_All_00052150"; structural_category "novel_not_in_catalog"; associated_transcript "novel"; exon_number "9"; isoform_final "Non-canonical"; isoform_final_subtype "at_least_one_novel_splicesite"; neotranscript_orf_type_per_isoform "In-frame ORF"; known_orf_id "ENST00000676114_601_2586"; ORF_ranges "13:46343388-46372475"
chr13	PacBio	exon	46359486	46359631	.	-	.	transcript_id "KIAA0226L.38"; gene_id "KIAA0226L"; gene_name "KIAA0226L"; merge_id "Merge_All_00052150"; structural_category "novel_not_in_catalog"; associated_transcript "novel"; exon_number "7"; isoform_final "Non-canonical"; isoform_final_subtype "at_least_one_novel_splicesite"; neotranscript_orf_type_per_isoform "In-frame ORF"; known_orf_id "ENST00000676114_601_2586"; ORF_ranges "13:46343388-46372475"
chr13	PacBio	exon	46350113	46350351	.	-	.	transcript_id "KIAA0226L.38"; gene_id "KIAA0226L"; gene_name "KIAA0226L"; merge_id "Merge_All_00052150"; structural_category "novel_not_in_catalog"; associated_transcript "novel"; exon_number "5"; isoform_final "Non-canonical"; isoform_final_subtype "at_least_one_novel_splicesite"; neotranscript_orf_type_per_isoform "In-frame ORF"; known_orf_id "ENST00000676114_601_2586"; ORF_ranges "13:46343388-46372475"
chr13	PacBio	exon	46363115	46363213	.	-	.	transcript_id "KIAA0226L.38"; gene_id "KIAA0226L"; gene_name "KIAA0226L"; merge_id "Merge_All_00052150"; structural_category "novel_not_in_catalog"; associated_transcript "novel"; exon_number "10"; isoform_final "Non-canonical"; isoform_final_subtype "at_least_one_novel_splicesite"; neotranscript_orf_type_per_isoform "In-frame ORF"; known_orf_id "ENST00000676114_601_2586"; ORF_ranges "13:46343388-46372475"
chr13	PacBio	exon	46361441	46361573	.	-	.	transcript_id "KIAA0226L.38"; gene_id "KIAA0226L"; gene_name "KIAA0226L"; merge_id "Merge_All_00052150"; structural_category "novel_not_in_catalog"; associated_transcript "novel"; exon_number "8"; isoform_final "Non-canonical"; isoform_final_subtype "at_least_one_novel_splicesite"; neotranscript_orf_type_per_isoform "In-frame ORF"; known_orf_id "ENST00000676114_601_2586"; ORF_ranges "13:46343388-46372475"
chr13	PacBio	exon	46349286	46349347	.	-	.	transcript_id "KIAA0226L.38"; gene_id "KIAA0226L"; gene_name "KIAA0226L"; merge_id "Merge_All_00052150"; structural_category "novel_not_in_catalog"; associated_transcript "novel"; exon_number "4"; isoform_final "Non-canonical"; isoform_final_subtype "at_least_one_novel_splicesite"; neotranscript_orf_type_per_isoform "In-frame ORF"; known_orf_id "ENST00000676114_601_2586"; ORF_ranges "13:46343388-46372475"
chr13	PacBio	exon	46345447	46345600	.	-	.	transcript_id "KIAA0226L.38"; gene_id "KIAA0226L"; gene_name "KIAA0226L"; merge_id "Merge_All_00052150"; structural_category "novel_not_in_catalog"; associated_transcript "novel"; exon_number "3"; isoform_final "Non-canonical"; isoform_final_subtype "at_least_one_novel_splicesite"; neotranscript_orf_type_per_isoform "In-frame ORF"; known_orf_id "ENST00000676114_601_2586"; ORF_ranges "13:46343388-46372475"
chr13	PacBio	exon	46368042	46368249	.	-	.	transcript_id "KIAA0226L.38"; gene_id "KIAA0226L"; gene_name "KIAA0226L"; merge_id "Merge_All_00052150"; structural_category "novel_not_in_catalog"; associated_transcript "novel"; exon_number "11"; isoform_final "Non-canonical"; isoform_final_subtype "at_least_one_novel_splicesite"; neotranscript_orf_type_per_isoform "In-frame ORF"; known_orf_id "ENST00000676114_601_2586"; ORF_ranges "13:46343388-46372475"
chr13	PacBio	exon	46386416	46386725	.	-	.	transcript_id "KIAA0226L.38"; gene_id "KIAA0226L"; gene_name "KIAA0226L"; merge_id "Merge_All_00052150"; structural_category "novel_not_in_catalog"; associated_transcript "novel"; exon_number "16"; isoform_final "Non-canonical"; isoform_final_subtype "at_least_one_novel_splicesite"; neotranscript_orf_type_per_isoform "In-frame ORF"; known_orf_id "ENST00000676114_601_2586"; ORF_ranges "13:46343388-46372475"
chr13	PacBio	exon	46371941	46372597	.	-	.	transcript_id "KIAA0226L.38"; gene_id "KIAA0226L"; gene_name "KIAA0226L"; merge_id "Merge_All_00052150"; structural_category "novel_not_in_catalog"; associated_transcript "novel"; exon_number "13"; isoform_final "Non-canonical"; isoform_final_subtype "at_least_one_novel_splicesite"; neotranscript_orf_type_per_isoform "In-frame ORF"; known_orf_id "ENST00000676114_601_2586"; ORF_ranges "13:46343388-46372475"
chr13	PacBio	exon	46363115	46363213	.	-	.	transcript_id "KIAA0226L.4"; gene_id "KIAA0226L"; gene_name "KIAA0226L"; merge_id "Merge_All_00052128"; structural_category "novel_not_in_catalog"; associated_transcript "novel"; exon_number "10"; isoform_final "Non-canonical"; isoform_final_subtype "at_least_one_novel_splicesite"; neotranscript_orf_type_per_isoform "In-frame ORF"; known_orf_id "ENST00000676114_601_2586"; ORF_ranges "13:46343388-46372475"
chr13	PacBio	exon	46356432	46356496	.	-	.	transcript_id "KIAA0226L.4"; gene_id "KIAA0226L"; gene_name "KIAA0226L"; merge_id "Merge_All_00052128"; structural_category "novel_not_in_catalog"; associated_transcript "novel"; exon_number "6"; isoform_final "Non-canonical"; isoform_final_subtype "at_least_one_novel_splicesite"; neotranscript_orf_type_per_isoform "In-frame ORF"; known_orf_id "ENST00000676114_601_2586"; ORF_ranges "13:46343388-46372475"
chr13	PacBio	exon	46368733	46368815	.	-	.	transcript_id "KIAA0226L.4"; gene_id "KIAA0226L"; gene_name "KIAA0226L"; merge_id "Merge_All_00052128"; structural_category "novel_not_in_catalog"; associated_transcript "novel"; exon_number "12"; isoform_final "Non-canonical"; isoform_final_subtype "at_least_one_novel_splicesite"; neotranscript_orf_type_per_isoform "In-frame ORF"; known_orf_id "ENST00000676114_601_2586"; ORF_ranges "13:46343388-46372475"
chr13	PacBio	exon	46361441	46361573	.	-	.	transcript_id "KIAA0226L.4"; gene_id "KIAA0226L"; gene_name "KIAA0226L"; merge_id "Merge_All_00052128"; structural_category "novel_not_in_catalog"; associated_transcript "novel"; exon_number "8"; isoform_final "Non-canonical"; isoform_final_subtype "at_least_one_novel_splicesite"; neotranscript_orf_type_per_isoform "In-frame ORF"; known_orf_id "ENST00000676114_601_2586"; ORF_ranges "13:46343388-46372475"
chr13	PacBio	exon	46377890	46378005	.	-	.	transcript_id "KIAA0226L.4"; gene_id "KIAA0226L"; gene_name "KIAA0226L"; merge_id "Merge_All_00052128"; structural_category "novel_not_in_catalog"; associated_transcript "novel"; exon_number "14"; isoform_final "Non-canonical"; isoform_final_subtype "at_least_one_novel_splicesite"; neotranscript_orf_type_per_isoform "In-frame ORF"; known_orf_id "ENST00000676114_601_2586"; ORF_ranges "13:46343388-46372475"
chr13	PacBio	exon	46362538	46362598	.	-	.	transcript_id "KIAA0226L.4"; gene_id "KIAA0226L"; gene_name "KIAA0226L"; merge_id "Merge_All_00052128"; structural_category "novel_not_in_catalog"; associated_transcript "novel"; exon_number "9"; isoform_final "Non-canonical"; isoform_final_subtype "at_least_one_novel_splicesite"; neotranscript_orf_type_per_isoform "In-frame ORF"; known_orf_id "ENST00000676114_601_2586"; ORF_ranges "13:46343388-46372475"
chr13	PacBio	exon	46359486	46359631	.	-	.	transcript_id "KIAA0226L.4"; gene_id "KIAA0226L"; gene_name "KIAA0226L"; merge_id "Merge_All_00052128"; structural_category "novel_not_in_catalog"; associated_transcript "novel"; exon_number "7"; isoform_final "Non-canonical"; isoform_final_subtype "at_least_one_novel_splicesite"; neotranscript_orf_type_per_isoform "In-frame ORF"; known_orf_id "ENST00000676114_601_2586"; ORF_ranges "13:46343388-46372475"
chr13	PacBio	exon	46349286	46349347	.	-	.	transcript_id "KIAA0226L.4"; gene_id "KIAA0226L"; gene_name "KIAA0226L"; merge_id "Merge_All_00052128"; structural_category "novel_not_in_catalog"; associated_transcript "novel"; exon_number "4"; isoform_final "Non-canonical"; isoform_final_subtype "at_least_one_novel_splicesite"; neotranscript_orf_type_per_isoform "In-frame ORF"; known_orf_id "ENST00000676114_601_2586"; ORF_ranges "13:46343388-46372475"
chr13	PacBio	exon	46368042	46368249	.	-	.	transcript_id "KIAA0226L.4"; gene_id "KIAA0226L"; gene_name "KIAA0226L"; merge_id "Merge_All_00052128"; structural_category "novel_not_in_catalog"; associated_transcript "novel"; exon_number "11"; isoform_final "Non-canonical"; isoform_final_subtype "at_least_one_novel_splicesite"; neotranscript_orf_type_per_isoform "In-frame ORF"; known_orf_id "ENST00000676114_601_2586"; ORF_ranges "13:46343388-46372475"
chr13	PacBio	exon	46386416	46386485	.	-	.	transcript_id "KIAA0226L.4"; gene_id "KIAA0226L"; gene_name "KIAA0226L"; merge_id "Merge_All_00052128"; structural_category "novel_not_in_catalog"; associated_transcript "novel"; exon_number "16"; isoform_final "Non-canonical"; isoform_final_subtype "at_least_one_novel_splicesite"; neotranscript_orf_type_per_isoform "In-frame ORF"; known_orf_id "ENST00000676114_601_2586"; ORF_ranges "13:46343388-46372475"
chr13	PacBio	exon	46385255	46385298	.	-	.	transcript_id "KIAA0226L.4"; gene_id "KIAA0226L"; gene_name "KIAA0226L"; merge_id "Merge_All_00052128"; structural_category "novel_not_in_catalog"; associated_transcript "novel"; exon_number "15"; isoform_final "Non-canonical"; isoform_final_subtype "at_least_one_novel_splicesite"; neotranscript_orf_type_per_isoform "In-frame ORF"; known_orf_id "ENST00000676114_601_2586"; ORF_ranges "13:46343388-46372475"
chr13	PacBio	exon	46371941	46372597	.	-	.	transcript_id "KIAA0226L.4"; gene_id "KIAA0226L"; gene_name "KIAA0226L"; merge_id "Merge_All_00052128"; structural_category "novel_not_in_catalog"; associated_transcript "novel"; exon_number "13"; isoform_final "Non-canonical"; isoform_final_subtype "at_least_one_novel_splicesite"; neotranscript_orf_type_per_isoform "In-frame ORF"; known_orf_id "ENST00000676114_601_2586"; ORF_ranges "13:46343388-46372475"
chr13	PacBio	exon	46344741	46344831	.	-	.	transcript_id "KIAA0226L.4"; gene_id "KIAA0226L"; gene_name "KIAA0226L"; merge_id "Merge_All_00052128"; structural_category "novel_not_in_catalog"; associated_transcript "novel"; exon_number "2"; isoform_final "Non-canonical"; isoform_final_subtype "at_least_one_novel_splicesite"; neotranscript_orf_type_per_isoform "In-frame ORF"; known_orf_id "ENST00000676114_601_2586"; ORF_ranges "13:46343388-46372475"
chr13	PacBio	transcript	46342967	46386485	.	-	.	transcript_id "KIAA0226L.4"; gene_id "KIAA0226L"; gene_name "KIAA0226L"; merge_id "Merge_All_00052128"; structural_category "novel_not_in_catalog"; associated_transcript "novel"; isoform_final "Non-canonical"; isoform_final_subtype "at_least_one_novel_splicesite"; neotranscript_orf_type_per_isoform "In-frame ORF"; known_orf_id "ENST00000676114_601_2586"; ORF_ranges "13:46343388-46372475"
chr13	PacBio	exon	46342967	46343497	.	-	.	transcript_id "KIAA0226L.4"; gene_id "KIAA0226L"; gene_name "KIAA0226L"; merge_id "Merge_All_00052128"; structural_category "novel_not_in_catalog"; associated_transcript "novel"; exon_number "1"; isoform_final "Non-canonical"; isoform_final_subtype "at_least_one_novel_splicesite"; neotranscript_orf_type_per_isoform "In-frame ORF"; known_orf_id "ENST00000676114_601_2586"; ORF_ranges "13:46343388-46372475"
chr13	PacBio	exon	46345447	46345600	.	-	.	transcript_id "KIAA0226L.4"; gene_id "KIAA0226L"; gene_name "KIAA0226L"; merge_id "Merge_All_00052128"; structural_category "novel_not_in_catalog"; associated_transcript "novel"; exon_number "3"; isoform_final "Non-canonical"; isoform_final_subtype "at_least_one_novel_splicesite"; neotranscript_orf_type_per_isoform "In-frame ORF"; known_orf_id "ENST00000676114_601_2586"; ORF_ranges "13:46343388-46372475"
chr13	PacBio	exon	46350113	46350351	.	-	.	transcript_id "KIAA0226L.4"; gene_id "KIAA0226L"; gene_name "KIAA0226L"; merge_id "Merge_All_00052128"; structural_category "novel_not_in_catalog"; associated_transcript "novel"; exon_number "5"; isoform_final "Non-canonical"; isoform_final_subtype "at_least_one_novel_splicesite"; neotranscript_orf_type_per_isoform "In-frame ORF"; known_orf_id "ENST00000676114_601_2586"; ORF_ranges "13:46343388-46372475"
chr13	PacBio	exon	46363115	46363213	.	-	.	transcript_id "KIAA0226L.41"; gene_id "KIAA0226L"; gene_name "KIAA0226L"; merge_id "Merge_All_00052152"; structural_category "novel_in_catalog"; associated_transcript "novel"; exon_number "9"; isoform_final "Non-canonical"; isoform_final_subtype "combination_of_known_junctions"; neotranscript_orf_type_per_isoform "No ORF"; known_orf_id "NA"; ORF_ranges "NA"
chr13	PacBio	exon	46359486	46359631	.	-	.	transcript_id "KIAA0226L.41"; gene_id "KIAA0226L"; gene_name "KIAA0226L"; merge_id "Merge_All_00052152"; structural_category "novel_in_catalog"; associated_transcript "novel"; exon_number "6"; isoform_final "Non-canonical"; isoform_final_subtype "combination_of_known_junctions"; neotranscript_orf_type_per_isoform "No ORF"; known_orf_id "NA"; ORF_ranges "NA"
chr13	PacBio	exon	46344741	46344831	.	-	.	transcript_id "KIAA0226L.41"; gene_id "KIAA0226L"; gene_name "KIAA0226L"; merge_id "Merge_All_00052152"; structural_category "novel_in_catalog"; associated_transcript "novel"; exon_number "2"; isoform_final "Non-canonical"; isoform_final_subtype "combination_of_known_junctions"; neotranscript_orf_type_per_isoform "No ORF"; known_orf_id "NA"; ORF_ranges "NA"
chr13	PacBio	exon	46342967	46343497	.	-	.	transcript_id "KIAA0226L.41"; gene_id "KIAA0226L"; gene_name "KIAA0226L"; merge_id "Merge_All_00052152"; structural_category "novel_in_catalog"; associated_transcript "novel"; exon_number "1"; isoform_final "Non-canonical"; isoform_final_subtype "combination_of_known_junctions"; neotranscript_orf_type_per_isoform "No ORF"; known_orf_id "NA"; ORF_ranges "NA"
chr13	PacBio	exon	46349286	46349347	.	-	.	transcript_id "KIAA0226L.41"; gene_id "KIAA0226L"; gene_name "KIAA0226L"; merge_id "Merge_All_00052152"; structural_category "novel_in_catalog"; associated_transcript "novel"; exon_number "3"; isoform_final "Non-canonical"; isoform_final_subtype "combination_of_known_junctions"; neotranscript_orf_type_per_isoform "No ORF"; known_orf_id "NA"; ORF_ranges "NA"
chr13	PacBio	exon	46350113	46350351	.	-	.	transcript_id "KIAA0226L.41"; gene_id "KIAA0226L"; gene_name "KIAA0226L"; merge_id "Merge_All_00052152"; structural_category "novel_in_catalog"; associated_transcript "novel"; exon_number "4"; isoform_final "Non-canonical"; isoform_final_subtype "combination_of_known_junctions"; neotranscript_orf_type_per_isoform "No ORF"; known_orf_id "NA"; ORF_ranges "NA"
chr13	PacBio	exon	46368042	46368249	.	-	.	transcript_id "KIAA0226L.41"; gene_id "KIAA0226L"; gene_name "KIAA0226L"; merge_id "Merge_All_00052152"; structural_category "novel_in_catalog"; associated_transcript "novel"; exon_number "10"; isoform_final "Non-canonical"; isoform_final_subtype "combination_of_known_junctions"; neotranscript_orf_type_per_isoform "No ORF"; known_orf_id "NA"; ORF_ranges "NA"
chr13	PacBio	transcript	46342967	46387700	.	-	.	transcript_id "KIAA0226L.41"; gene_id "KIAA0226L"; gene_name "KIAA0226L"; merge_id "Merge_All_00052152"; structural_category "novel_in_catalog"; associated_transcript "novel"; isoform_final "Non-canonical"; isoform_final_subtype "combination_of_known_junctions"; neotranscript_orf_type_per_isoform "No ORF"; known_orf_id "NA"; ORF_ranges "NA"
chr13	PacBio	exon	46362538	46362598	.	-	.	transcript_id "KIAA0226L.41"; gene_id "KIAA0226L"; gene_name "KIAA0226L"; merge_id "Merge_All_00052152"; structural_category "novel_in_catalog"; associated_transcript "novel"; exon_number "8"; isoform_final "Non-canonical"; isoform_final_subtype "combination_of_known_junctions"; neotranscript_orf_type_per_isoform "No ORF"; known_orf_id "NA"; ORF_ranges "NA"
chr13	PacBio	exon	46387677	46387700	.	-	.	transcript_id "KIAA0226L.41"; gene_id "KIAA0226L"; gene_name "KIAA0226L"; merge_id "Merge_All_00052152"; structural_category "novel_in_catalog"; associated_transcript "novel"; exon_number "13"; isoform_final "Non-canonical"; isoform_final_subtype "combination_of_known_junctions"; neotranscript_orf_type_per_isoform "No ORF"; known_orf_id "NA"; ORF_ranges "NA"
chr13	PacBio	exon	46356432	46356496	.	-	.	transcript_id "KIAA0226L.41"; gene_id "KIAA0226L"; gene_name "KIAA0226L"; merge_id "Merge_All_00052152"; structural_category "novel_in_catalog"; associated_transcript "novel"; exon_number "5"; isoform_final "Non-canonical"; isoform_final_subtype "combination_of_known_junctions"; neotranscript_orf_type_per_isoform "No ORF"; known_orf_id "NA"; ORF_ranges "NA"
chr13	PacBio	exon	46371941	46372597	.	-	.	transcript_id "KIAA0226L.41"; gene_id "KIAA0226L"; gene_name "KIAA0226L"; merge_id "Merge_All_00052152"; structural_category "novel_in_catalog"; associated_transcript "novel"; exon_number "12"; isoform_final "Non-canonical"; isoform_final_subtype "combination_of_known_junctions"; neotranscript_orf_type_per_isoform "No ORF"; known_orf_id "NA"; ORF_ranges "NA"
chr13	PacBio	exon	46368733	46368815	.	-	.	transcript_id "KIAA0226L.41"; gene_id "KIAA0226L"; gene_name "KIAA0226L"; merge_id "Merge_All_00052152"; structural_category "novel_in_catalog"; associated_transcript "novel"; exon_number "11"; isoform_final "Non-canonical"; isoform_final_subtype "combination_of_known_junctions"; neotranscript_orf_type_per_isoform "No ORF"; known_orf_id "NA"; ORF_ranges "NA"
chr13	PacBio	exon	46361441	46361573	.	-	.	transcript_id "KIAA0226L.41"; gene_id "KIAA0226L"; gene_name "KIAA0226L"; merge_id "Merge_All_00052152"; structural_category "novel_in_catalog"; associated_transcript "novel"; exon_number "7"; isoform_final "Non-canonical"; isoform_final_subtype "combination_of_known_junctions"; neotranscript_orf_type_per_isoform "No ORF"; known_orf_id "NA"; ORF_ranges "NA"
chr13	PacBio	exon	46349286	46349347	.	-	.	transcript_id "KIAA0226L.42"; gene_id "KIAA0226L"; gene_name "KIAA0226L"; merge_id "Merge_All_00052105"; structural_category "novel_in_catalog"; associated_transcript "novel"; exon_number "4"; isoform_final "Non-canonical"; isoform_final_subtype "combination_of_known_splicesites"; neotranscript_orf_type_per_isoform "No ORF"; known_orf_id "NA"; ORF_ranges "NA"
chr13	PacBio	exon	46368042	46368249	.	-	.	transcript_id "KIAA0226L.42"; gene_id "KIAA0226L"; gene_name "KIAA0226L"; merge_id "Merge_All_00052105"; structural_category "novel_in_catalog"; associated_transcript "novel"; exon_number "11"; isoform_final "Non-canonical"; isoform_final_subtype "combination_of_known_splicesites"; neotranscript_orf_type_per_isoform "No ORF"; known_orf_id "NA"; ORF_ranges "NA"
chr13	PacBio	exon	46361441	46361573	.	-	.	transcript_id "KIAA0226L.42"; gene_id "KIAA0226L"; gene_name "KIAA0226L"; merge_id "Merge_All_00052105"; structural_category "novel_in_catalog"; associated_transcript "novel"; exon_number "8"; isoform_final "Non-canonical"; isoform_final_subtype "combination_of_known_splicesites"; neotranscript_orf_type_per_isoform "No ORF"; known_orf_id "NA"; ORF_ranges "NA"
chr13	PacBio	exon	46362538	46362598	.	-	.	transcript_id "KIAA0226L.42"; gene_id "KIAA0226L"; gene_name "KIAA0226L"; merge_id "Merge_All_00052105"; structural_category "novel_in_catalog"; associated_transcript "novel"; exon_number "9"; isoform_final "Non-canonical"; isoform_final_subtype "combination_of_known_splicesites"; neotranscript_orf_type_per_isoform "No ORF"; known_orf_id "NA"; ORF_ranges "NA"
chr13	PacBio	exon	46345447	46345600	.	-	.	transcript_id "KIAA0226L.42"; gene_id "KIAA0226L"; gene_name "KIAA0226L"; merge_id "Merge_All_00052105"; structural_category "novel_in_catalog"; associated_transcript "novel"; exon_number "3"; isoform_final "Non-canonical"; isoform_final_subtype "combination_of_known_splicesites"; neotranscript_orf_type_per_isoform "No ORF"; known_orf_id "NA"; ORF_ranges "NA"
chr13	PacBio	exon	46387677	46387770	.	-	.	transcript_id "KIAA0226L.42"; gene_id "KIAA0226L"; gene_name "KIAA0226L"; merge_id "Merge_All_00052105"; structural_category "novel_in_catalog"; associated_transcript "novel"; exon_number "13"; isoform_final "Non-canonical"; isoform_final_subtype "combination_of_known_splicesites"; neotranscript_orf_type_per_isoform "No ORF"; known_orf_id "NA"; ORF_ranges "NA"
chr13	PacBio	exon	46344741	46344831	.	-	.	transcript_id "KIAA0226L.42"; gene_id "KIAA0226L"; gene_name "KIAA0226L"; merge_id "Merge_All_00052105"; structural_category "novel_in_catalog"; associated_transcript "novel"; exon_number "2"; isoform_final "Non-canonical"; isoform_final_subtype "combination_of_known_splicesites"; neotranscript_orf_type_per_isoform "No ORF"; known_orf_id "NA"; ORF_ranges "NA"
chr13	PacBio	exon	46356432	46356496	.	-	.	transcript_id "KIAA0226L.42"; gene_id "KIAA0226L"; gene_name "KIAA0226L"; merge_id "Merge_All_00052105"; structural_category "novel_in_catalog"; associated_transcript "novel"; exon_number "6"; isoform_final "Non-canonical"; isoform_final_subtype "combination_of_known_splicesites"; neotranscript_orf_type_per_isoform "No ORF"; known_orf_id "NA"; ORF_ranges "NA"
chr13	PacBio	exon	46350113	46350351	.	-	.	transcript_id "KIAA0226L.42"; gene_id "KIAA0226L"; gene_name "KIAA0226L"; merge_id "Merge_All_00052105"; structural_category "novel_in_catalog"; associated_transcript "novel"; exon_number "5"; isoform_final "Non-canonical"; isoform_final_subtype "combination_of_known_splicesites"; neotranscript_orf_type_per_isoform "No ORF"; known_orf_id "NA"; ORF_ranges "NA"
chr13	PacBio	exon	46359486	46359631	.	-	.	transcript_id "KIAA0226L.42"; gene_id "KIAA0226L"; gene_name "KIAA0226L"; merge_id "Merge_All_00052105"; structural_category "novel_in_catalog"; associated_transcript "novel"; exon_number "7"; isoform_final "Non-canonical"; isoform_final_subtype "combination_of_known_splicesites"; neotranscript_orf_type_per_isoform "No ORF"; known_orf_id "NA"; ORF_ranges "NA"
chr13	PacBio	exon	46368733	46368815	.	-	.	transcript_id "KIAA0226L.42"; gene_id "KIAA0226L"; gene_name "KIAA0226L"; merge_id "Merge_All_00052105"; structural_category "novel_in_catalog"; associated_transcript "novel"; exon_number "12"; isoform_final "Non-canonical"; isoform_final_subtype "combination_of_known_splicesites"; neotranscript_orf_type_per_isoform "No ORF"; known_orf_id "NA"; ORF_ranges "NA"
chr13	PacBio	exon	46363115	46363213	.	-	.	transcript_id "KIAA0226L.42"; gene_id "KIAA0226L"; gene_name "KIAA0226L"; merge_id "Merge_All_00052105"; structural_category "novel_in_catalog"; associated_transcript "novel"; exon_number "10"; isoform_final "Non-canonical"; isoform_final_subtype "combination_of_known_splicesites"; neotranscript_orf_type_per_isoform "No ORF"; known_orf_id "NA"; ORF_ranges "NA"
chr13	PacBio	exon	46342004	46343497	.	-	.	transcript_id "KIAA0226L.42"; gene_id "KIAA0226L"; gene_name "KIAA0226L"; merge_id "Merge_All_00052105"; structural_category "novel_in_catalog"; associated_transcript "novel"; exon_number "1"; isoform_final "Non-canonical"; isoform_final_subtype "combination_of_known_splicesites"; neotranscript_orf_type_per_isoform "No ORF"; known_orf_id "NA"; ORF_ranges "NA"
chr13	PacBio	transcript	46342004	46387770	.	-	.	transcript_id "KIAA0226L.42"; gene_id "KIAA0226L"; gene_name "KIAA0226L"; merge_id "Merge_All_00052105"; structural_category "novel_in_catalog"; associated_transcript "novel"; isoform_final "Non-canonical"; isoform_final_subtype "combination_of_known_splicesites"; neotranscript_orf_type_per_isoform "No ORF"; known_orf_id "NA"; ORF_ranges "NA"
chr13	PacBio	exon	46387677	46387799	.	-	.	transcript_id "KIAA0226L.43"; gene_id "KIAA0226L"; gene_name "KIAA0226L"; merge_id "Merge_All_00052153"; structural_category "novel_in_catalog"; associated_transcript "novel"; exon_number "15"; isoform_final "Non-canonical"; isoform_final_subtype "combination_of_known_junctions"; neotranscript_orf_type_per_isoform "In-frame ORF"; known_orf_id "ENST00000378784_153_1937"; ORF_ranges "13:46343388-46377953"
chr13	PacBio	exon	46371941	46372210	.	-	.	transcript_id "KIAA0226L.43"; gene_id "KIAA0226L"; gene_name "KIAA0226L"; merge_id "Merge_All_00052153"; structural_category "novel_in_catalog"; associated_transcript "novel"; exon_number "13"; isoform_final "Non-canonical"; isoform_final_subtype "combination_of_known_junctions"; neotranscript_orf_type_per_isoform "In-frame ORF"; known_orf_id "ENST00000378784_153_1937"; ORF_ranges "13:46343388-46377953"
chr13	PacBio	exon	46377890	46378005	.	-	.	transcript_id "KIAA0226L.43"; gene_id "KIAA0226L"; gene_name "KIAA0226L"; merge_id "Merge_All_00052153"; structural_category "novel_in_catalog"; associated_transcript "novel"; exon_number "14"; isoform_final "Non-canonical"; isoform_final_subtype "combination_of_known_junctions"; neotranscript_orf_type_per_isoform "In-frame ORF"; known_orf_id "ENST00000378784_153_1937"; ORF_ranges "13:46343388-46377953"
chr13	PacBio	exon	46362538	46362598	.	-	.	transcript_id "KIAA0226L.43"; gene_id "KIAA0226L"; gene_name "KIAA0226L"; merge_id "Merge_All_00052153"; structural_category "novel_in_catalog"; associated_transcript "novel"; exon_number "9"; isoform_final "Non-canonical"; isoform_final_subtype "combination_of_known_junctions"; neotranscript_orf_type_per_isoform "In-frame ORF"; known_orf_id "ENST00000378784_153_1937"; ORF_ranges "13:46343388-46377953"
chr13	PacBio	exon	46368733	46368815	.	-	.	transcript_id "KIAA0226L.43"; gene_id "KIAA0226L"; gene_name "KIAA0226L"; merge_id "Merge_All_00052153"; structural_category "novel_in_catalog"; associated_transcript "novel"; exon_number "12"; isoform_final "Non-canonical"; isoform_final_subtype "combination_of_known_junctions"; neotranscript_orf_type_per_isoform "In-frame ORF"; known_orf_id "ENST00000378784_153_1937"; ORF_ranges "13:46343388-46377953"
chr13	PacBio	exon	46368042	46368249	.	-	.	transcript_id "KIAA0226L.43"; gene_id "KIAA0226L"; gene_name "KIAA0226L"; merge_id "Merge_All_00052153"; structural_category "novel_in_catalog"; associated_transcript "novel"; exon_number "11"; isoform_final "Non-canonical"; isoform_final_subtype "combination_of_known_junctions"; neotranscript_orf_type_per_isoform "In-frame ORF"; known_orf_id "ENST00000378784_153_1937"; ORF_ranges "13:46343388-46377953"
chr13	PacBio	exon	46345447	46345600	.	-	.	transcript_id "KIAA0226L.43"; gene_id "KIAA0226L"; gene_name "KIAA0226L"; merge_id "Merge_All_00052153"; structural_category "novel_in_catalog"; associated_transcript "novel"; exon_number "3"; isoform_final "Non-canonical"; isoform_final_subtype "combination_of_known_junctions"; neotranscript_orf_type_per_isoform "In-frame ORF"; known_orf_id "ENST00000378784_153_1937"; ORF_ranges "13:46343388-46377953"
chr13	PacBio	exon	46356432	46356496	.	-	.	transcript_id "KIAA0226L.43"; gene_id "KIAA0226L"; gene_name "KIAA0226L"; merge_id "Merge_All_00052153"; structural_category "novel_in_catalog"; associated_transcript "novel"; exon_number "6"; isoform_final "Non-canonical"; isoform_final_subtype "combination_of_known_junctions"; neotranscript_orf_type_per_isoform "In-frame ORF"; known_orf_id "ENST00000378784_153_1937"; ORF_ranges "13:46343388-46377953"
chr13	PacBio	exon	46350113	46350351	.	-	.	transcript_id "KIAA0226L.43"; gene_id "KIAA0226L"; gene_name "KIAA0226L"; merge_id "Merge_All_00052153"; structural_category "novel_in_catalog"; associated_transcript "novel"; exon_number "5"; isoform_final "Non-canonical"; isoform_final_subtype "combination_of_known_junctions"; neotranscript_orf_type_per_isoform "In-frame ORF"; known_orf_id "ENST00000378784_153_1937"; ORF_ranges "13:46343388-46377953"
chr13	PacBio	exon	46361441	46361573	.	-	.	transcript_id "KIAA0226L.43"; gene_id "KIAA0226L"; gene_name "KIAA0226L"; merge_id "Merge_All_00052153"; structural_category "novel_in_catalog"; associated_transcript "novel"; exon_number "8"; isoform_final "Non-canonical"; isoform_final_subtype "combination_of_known_junctions"; neotranscript_orf_type_per_isoform "In-frame ORF"; known_orf_id "ENST00000378784_153_1937"; ORF_ranges "13:46343388-46377953"
chr13	PacBio	transcript	46342967	46387799	.	-	.	transcript_id "KIAA0226L.43"; gene_id "KIAA0226L"; gene_name "KIAA0226L"; merge_id "Merge_All_00052153"; structural_category "novel_in_catalog"; associated_transcript "novel"; isoform_final "Non-canonical"; isoform_final_subtype "combination_of_known_junctions"; neotranscript_orf_type_per_isoform "In-frame ORF"; known_orf_id "ENST00000378784_153_1937"; ORF_ranges "13:46343388-46377953"
chr13	PacBio	exon	46342967	46343497	.	-	.	transcript_id "KIAA0226L.43"; gene_id "KIAA0226L"; gene_name "KIAA0226L"; merge_id "Merge_All_00052153"; structural_category "novel_in_catalog"; associated_transcript "novel"; exon_number "1"; isoform_final "Non-canonical"; isoform_final_subtype "combination_of_known_junctions"; neotranscript_orf_type_per_isoform "In-frame ORF"; known_orf_id "ENST00000378784_153_1937"; ORF_ranges "13:46343388-46377953"
chr13	PacBio	exon	46359486	46359631	.	-	.	transcript_id "KIAA0226L.43"; gene_id "KIAA0226L"; gene_name "KIAA0226L"; merge_id "Merge_All_00052153"; structural_category "novel_in_catalog"; associated_transcript "novel"; exon_number "7"; isoform_final "Non-canonical"; isoform_final_subtype "combination_of_known_junctions"; neotranscript_orf_type_per_isoform "In-frame ORF"; known_orf_id "ENST00000378784_153_1937"; ORF_ranges "13:46343388-46377953"
chr13	PacBio	exon	46363115	46363213	.	-	.	transcript_id "KIAA0226L.43"; gene_id "KIAA0226L"; gene_name "KIAA0226L"; merge_id "Merge_All_00052153"; structural_category "novel_in_catalog"; associated_transcript "novel"; exon_number "10"; isoform_final "Non-canonical"; isoform_final_subtype "combination_of_known_junctions"; neotranscript_orf_type_per_isoform "In-frame ORF"; known_orf_id "ENST00000378784_153_1937"; ORF_ranges "13:46343388-46377953"
chr13	PacBio	exon	46344741	46344831	.	-	.	transcript_id "KIAA0226L.43"; gene_id "KIAA0226L"; gene_name "KIAA0226L"; merge_id "Merge_All_00052153"; structural_category "novel_in_catalog"; associated_transcript "novel"; exon_number "2"; isoform_final "Non-canonical"; isoform_final_subtype "combination_of_known_junctions"; neotranscript_orf_type_per_isoform "In-frame ORF"; known_orf_id "ENST00000378784_153_1937"; ORF_ranges "13:46343388-46377953"
chr13	PacBio	exon	46349286	46349347	.	-	.	transcript_id "KIAA0226L.43"; gene_id "KIAA0226L"; gene_name "KIAA0226L"; merge_id "Merge_All_00052153"; structural_category "novel_in_catalog"; associated_transcript "novel"; exon_number "4"; isoform_final "Non-canonical"; isoform_final_subtype "combination_of_known_junctions"; neotranscript_orf_type_per_isoform "In-frame ORF"; known_orf_id "ENST00000378784_153_1937"; ORF_ranges "13:46343388-46377953"
chr13	PacBio	exon	46362538	46362598	.	-	.	transcript_id "KIAA0226L.44"; gene_id "KIAA0226L"; gene_name "KIAA0226L"; merge_id "Merge_All_00052154"; structural_category "novel_in_catalog"; associated_transcript "novel"; exon_number "9"; isoform_final "Non-canonical"; isoform_final_subtype "combination_of_known_splicesites"; neotranscript_orf_type_per_isoform "No ORF"; known_orf_id "NA"; ORF_ranges "NA"
chr13	PacBio	exon	46345447	46345600	.	-	.	transcript_id "KIAA0226L.44"; gene_id "KIAA0226L"; gene_name "KIAA0226L"; merge_id "Merge_All_00052154"; structural_category "novel_in_catalog"; associated_transcript "novel"; exon_number "3"; isoform_final "Non-canonical"; isoform_final_subtype "combination_of_known_splicesites"; neotranscript_orf_type_per_isoform "No ORF"; known_orf_id "NA"; ORF_ranges "NA"
chr13	PacBio	exon	46363115	46363213	.	-	.	transcript_id "KIAA0226L.44"; gene_id "KIAA0226L"; gene_name "KIAA0226L"; merge_id "Merge_All_00052154"; structural_category "novel_in_catalog"; associated_transcript "novel"; exon_number "10"; isoform_final "Non-canonical"; isoform_final_subtype "combination_of_known_splicesites"; neotranscript_orf_type_per_isoform "No ORF"; known_orf_id "NA"; ORF_ranges "NA"
chr13	PacBio	exon	46371941	46372210	.	-	.	transcript_id "KIAA0226L.44"; gene_id "KIAA0226L"; gene_name "KIAA0226L"; merge_id "Merge_All_00052154"; structural_category "novel_in_catalog"; associated_transcript "novel"; exon_number "13"; isoform_final "Non-canonical"; isoform_final_subtype "combination_of_known_splicesites"; neotranscript_orf_type_per_isoform "No ORF"; known_orf_id "NA"; ORF_ranges "NA"
chr13	PacBio	exon	46356432	46356496	.	-	.	transcript_id "KIAA0226L.44"; gene_id "KIAA0226L"; gene_name "KIAA0226L"; merge_id "Merge_All_00052154"; structural_category "novel_in_catalog"; associated_transcript "novel"; exon_number "6"; isoform_final "Non-canonical"; isoform_final_subtype "combination_of_known_splicesites"; neotranscript_orf_type_per_isoform "No ORF"; known_orf_id "NA"; ORF_ranges "NA"
chr13	PacBio	exon	46387677	46387839	.	-	.	transcript_id "KIAA0226L.44"; gene_id "KIAA0226L"; gene_name "KIAA0226L"; merge_id "Merge_All_00052154"; structural_category "novel_in_catalog"; associated_transcript "novel"; exon_number "14"; isoform_final "Non-canonical"; isoform_final_subtype "combination_of_known_splicesites"; neotranscript_orf_type_per_isoform "No ORF"; known_orf_id "NA"; ORF_ranges "NA"
chr13	PacBio	exon	46359486	46359631	.	-	.	transcript_id "KIAA0226L.44"; gene_id "KIAA0226L"; gene_name "KIAA0226L"; merge_id "Merge_All_00052154"; structural_category "novel_in_catalog"; associated_transcript "novel"; exon_number "7"; isoform_final "Non-canonical"; isoform_final_subtype "combination_of_known_splicesites"; neotranscript_orf_type_per_isoform "No ORF"; known_orf_id "NA"; ORF_ranges "NA"
chr13	PacBio	transcript	46342967	46387839	.	-	.	transcript_id "KIAA0226L.44"; gene_id "KIAA0226L"; gene_name "KIAA0226L"; merge_id "Merge_All_00052154"; structural_category "novel_in_catalog"; associated_transcript "novel"; isoform_final "Non-canonical"; isoform_final_subtype "combination_of_known_splicesites"; neotranscript_orf_type_per_isoform "No ORF"; known_orf_id "NA"; ORF_ranges "NA"
chr13	PacBio	exon	46368733	46368815	.	-	.	transcript_id "KIAA0226L.44"; gene_id "KIAA0226L"; gene_name "KIAA0226L"; merge_id "Merge_All_00052154"; structural_category "novel_in_catalog"; associated_transcript "novel"; exon_number "12"; isoform_final "Non-canonical"; isoform_final_subtype "combination_of_known_splicesites"; neotranscript_orf_type_per_isoform "No ORF"; known_orf_id "NA"; ORF_ranges "NA"
chr13	PacBio	exon	46368042	46368249	.	-	.	transcript_id "KIAA0226L.44"; gene_id "KIAA0226L"; gene_name "KIAA0226L"; merge_id "Merge_All_00052154"; structural_category "novel_in_catalog"; associated_transcript "novel"; exon_number "11"; isoform_final "Non-canonical"; isoform_final_subtype "combination_of_known_splicesites"; neotranscript_orf_type_per_isoform "No ORF"; known_orf_id "NA"; ORF_ranges "NA"
chr13	PacBio	exon	46361441	46361573	.	-	.	transcript_id "KIAA0226L.44"; gene_id "KIAA0226L"; gene_name "KIAA0226L"; merge_id "Merge_All_00052154"; structural_category "novel_in_catalog"; associated_transcript "novel"; exon_number "8"; isoform_final "Non-canonical"; isoform_final_subtype "combination_of_known_splicesites"; neotranscript_orf_type_per_isoform "No ORF"; known_orf_id "NA"; ORF_ranges "NA"
chr13	PacBio	exon	46350113	46350351	.	-	.	transcript_id "KIAA0226L.44"; gene_id "KIAA0226L"; gene_name "KIAA0226L"; merge_id "Merge_All_00052154"; structural_category "novel_in_catalog"; associated_transcript "novel"; exon_number "5"; isoform_final "Non-canonical"; isoform_final_subtype "combination_of_known_splicesites"; neotranscript_orf_type_per_isoform "No ORF"; known_orf_id "NA"; ORF_ranges "NA"
chr13	PacBio	exon	46342967	46343497	.	-	.	transcript_id "KIAA0226L.44"; gene_id "KIAA0226L"; gene_name "KIAA0226L"; merge_id "Merge_All_00052154"; structural_category "novel_in_catalog"; associated_transcript "novel"; exon_number "1"; isoform_final "Non-canonical"; isoform_final_subtype "combination_of_known_splicesites"; neotranscript_orf_type_per_isoform "No ORF"; known_orf_id "NA"; ORF_ranges "NA"
chr13	PacBio	exon	46344741	46344831	.	-	.	transcript_id "KIAA0226L.44"; gene_id "KIAA0226L"; gene_name "KIAA0226L"; merge_id "Merge_All_00052154"; structural_category "novel_in_catalog"; associated_transcript "novel"; exon_number "2"; isoform_final "Non-canonical"; isoform_final_subtype "combination_of_known_splicesites"; neotranscript_orf_type_per_isoform "No ORF"; known_orf_id "NA"; ORF_ranges "NA"
chr13	PacBio	exon	46349286	46349347	.	-	.	transcript_id "KIAA0226L.44"; gene_id "KIAA0226L"; gene_name "KIAA0226L"; merge_id "Merge_All_00052154"; structural_category "novel_in_catalog"; associated_transcript "novel"; exon_number "4"; isoform_final "Non-canonical"; isoform_final_subtype "combination_of_known_splicesites"; neotranscript_orf_type_per_isoform "No ORF"; known_orf_id "NA"; ORF_ranges "NA"
chr13	PacBio	exon	46356432	46356496	.	-	.	transcript_id "KIAA0226L.45"; gene_id "KIAA0226L"; gene_name "KIAA0226L"; merge_id "Merge_All_00052121"; structural_category "incomplete-splice_match"; associated_transcript "ENST00000389908.3"; exon_number "6"; isoform_final "Non-canonical"; isoform_final_subtype "3prime_fragment"; neotranscript_orf_type_per_isoform "In-frame ORF"; known_orf_id "ENST00000676114_601_2586"; ORF_ranges "13:46343388-46372475"
chr13	PacBio	exon	46349286	46349347	.	-	.	transcript_id "KIAA0226L.45"; gene_id "KIAA0226L"; gene_name "KIAA0226L"; merge_id "Merge_All_00052121"; structural_category "incomplete-splice_match"; associated_transcript "ENST00000389908.3"; exon_number "4"; isoform_final "Non-canonical"; isoform_final_subtype "3prime_fragment"; neotranscript_orf_type_per_isoform "In-frame ORF"; known_orf_id "ENST00000676114_601_2586"; ORF_ranges "13:46343388-46372475"
chr13	PacBio	exon	46345447	46345600	.	-	.	transcript_id "KIAA0226L.45"; gene_id "KIAA0226L"; gene_name "KIAA0226L"; merge_id "Merge_All_00052121"; structural_category "incomplete-splice_match"; associated_transcript "ENST00000389908.3"; exon_number "3"; isoform_final "Non-canonical"; isoform_final_subtype "3prime_fragment"; neotranscript_orf_type_per_isoform "In-frame ORF"; known_orf_id "ENST00000676114_601_2586"; ORF_ranges "13:46343388-46372475"
chr13	PacBio	exon	46361441	46361573	.	-	.	transcript_id "KIAA0226L.45"; gene_id "KIAA0226L"; gene_name "KIAA0226L"; merge_id "Merge_All_00052121"; structural_category "incomplete-splice_match"; associated_transcript "ENST00000389908.3"; exon_number "8"; isoform_final "Non-canonical"; isoform_final_subtype "3prime_fragment"; neotranscript_orf_type_per_isoform "In-frame ORF"; known_orf_id "ENST00000676114_601_2586"; ORF_ranges "13:46343388-46372475"
chr13	PacBio	transcript	46342966	46387974	.	-	.	transcript_id "KIAA0226L.45"; gene_id "KIAA0226L"; gene_name "KIAA0226L"; merge_id "Merge_All_00052121"; structural_category "incomplete-splice_match"; associated_transcript "ENST00000389908.3"; isoform_final "Non-canonical"; isoform_final_subtype "3prime_fragment"; neotranscript_orf_type_per_isoform "In-frame ORF"; known_orf_id "ENST00000676114_601_2586"; ORF_ranges "13:46343388-46372475"
chr13	PacBio	exon	46350113	46350351	.	-	.	transcript_id "KIAA0226L.45"; gene_id "KIAA0226L"; gene_name "KIAA0226L"; merge_id "Merge_All_00052121"; structural_category "incomplete-splice_match"; associated_transcript "ENST00000389908.3"; exon_number "5"; isoform_final "Non-canonical"; isoform_final_subtype "3prime_fragment"; neotranscript_orf_type_per_isoform "In-frame ORF"; known_orf_id "ENST00000676114_601_2586"; ORF_ranges "13:46343388-46372475"
chr13	PacBio	exon	46368042	46368249	.	-	.	transcript_id "KIAA0226L.45"; gene_id "KIAA0226L"; gene_name "KIAA0226L"; merge_id "Merge_All_00052121"; structural_category "incomplete-splice_match"; associated_transcript "ENST00000389908.3"; exon_number "11"; isoform_final "Non-canonical"; isoform_final_subtype "3prime_fragment"; neotranscript_orf_type_per_isoform "In-frame ORF"; known_orf_id "ENST00000676114_601_2586"; ORF_ranges "13:46343388-46372475"
chr13	PacBio	exon	46363115	46363213	.	-	.	transcript_id "KIAA0226L.45"; gene_id "KIAA0226L"; gene_name "KIAA0226L"; merge_id "Merge_All_00052121"; structural_category "incomplete-splice_match"; associated_transcript "ENST00000389908.3"; exon_number "10"; isoform_final "Non-canonical"; isoform_final_subtype "3prime_fragment"; neotranscript_orf_type_per_isoform "In-frame ORF"; known_orf_id "ENST00000676114_601_2586"; ORF_ranges "13:46343388-46372475"
chr13	PacBio	exon	46362538	46362598	.	-	.	transcript_id "KIAA0226L.45"; gene_id "KIAA0226L"; gene_name "KIAA0226L"; merge_id "Merge_All_00052121"; structural_category "incomplete-splice_match"; associated_transcript "ENST00000389908.3"; exon_number "9"; isoform_final "Non-canonical"; isoform_final_subtype "3prime_fragment"; neotranscript_orf_type_per_isoform "In-frame ORF"; known_orf_id "ENST00000676114_601_2586"; ORF_ranges "13:46343388-46372475"
chr13	PacBio	exon	46344741	46344831	.	-	.	transcript_id "KIAA0226L.45"; gene_id "KIAA0226L"; gene_name "KIAA0226L"; merge_id "Merge_All_00052121"; structural_category "incomplete-splice_match"; associated_transcript "ENST00000389908.3"; exon_number "2"; isoform_final "Non-canonical"; isoform_final_subtype "3prime_fragment"; neotranscript_orf_type_per_isoform "In-frame ORF"; known_orf_id "ENST00000676114_601_2586"; ORF_ranges "13:46343388-46372475"
chr13	PacBio	exon	46359486	46359631	.	-	.	transcript_id "KIAA0226L.45"; gene_id "KIAA0226L"; gene_name "KIAA0226L"; merge_id "Merge_All_00052121"; structural_category "incomplete-splice_match"; associated_transcript "ENST00000389908.3"; exon_number "7"; isoform_final "Non-canonical"; isoform_final_subtype "3prime_fragment"; neotranscript_orf_type_per_isoform "In-frame ORF"; known_orf_id "ENST00000676114_601_2586"; ORF_ranges "13:46343388-46372475"
chr13	PacBio	exon	46342966	46343497	.	-	.	transcript_id "KIAA0226L.45"; gene_id "KIAA0226L"; gene_name "KIAA0226L"; merge_id "Merge_All_00052121"; structural_category "incomplete-splice_match"; associated_transcript "ENST00000389908.3"; exon_number "1"; isoform_final "Non-canonical"; isoform_final_subtype "3prime_fragment"; neotranscript_orf_type_per_isoform "In-frame ORF"; known_orf_id "ENST00000676114_601_2586"; ORF_ranges "13:46343388-46372475"
chr13	PacBio	exon	46387677	46387974	.	-	.	transcript_id "KIAA0226L.45"; gene_id "KIAA0226L"; gene_name "KIAA0226L"; merge_id "Merge_All_00052121"; structural_category "incomplete-splice_match"; associated_transcript "ENST00000389908.3"; exon_number "14"; isoform_final "Non-canonical"; isoform_final_subtype "3prime_fragment"; neotranscript_orf_type_per_isoform "In-frame ORF"; known_orf_id "ENST00000676114_601_2586"; ORF_ranges "13:46343388-46372475"
chr13	PacBio	exon	46371941	46372597	.	-	.	transcript_id "KIAA0226L.45"; gene_id "KIAA0226L"; gene_name "KIAA0226L"; merge_id "Merge_All_00052121"; structural_category "incomplete-splice_match"; associated_transcript "ENST00000389908.3"; exon_number "13"; isoform_final "Non-canonical"; isoform_final_subtype "3prime_fragment"; neotranscript_orf_type_per_isoform "In-frame ORF"; known_orf_id "ENST00000676114_601_2586"; ORF_ranges "13:46343388-46372475"
chr13	PacBio	exon	46368733	46368815	.	-	.	transcript_id "KIAA0226L.45"; gene_id "KIAA0226L"; gene_name "KIAA0226L"; merge_id "Merge_All_00052121"; structural_category "incomplete-splice_match"; associated_transcript "ENST00000389908.3"; exon_number "12"; isoform_final "Non-canonical"; isoform_final_subtype "3prime_fragment"; neotranscript_orf_type_per_isoform "In-frame ORF"; known_orf_id "ENST00000676114_601_2586"; ORF_ranges "13:46343388-46372475"
chr13	PacBio	exon	46349286	46349347	.	-	.	transcript_id "KIAA0226L.46"; gene_id "KIAA0226L"; gene_name "KIAA0226L"; merge_id "Merge_All_00052122"; structural_category "novel_not_in_catalog"; associated_transcript "novel"; exon_number "4"; isoform_final "Non-canonical"; isoform_final_subtype "intron_retention"; neotranscript_orf_type_per_isoform "In-frame ORF"; known_orf_id "A673_00025673_349_1011"; ORF_ranges "13:46368688-46372475"
chr13	PacBio	exon	46344741	46344831	.	-	.	transcript_id "KIAA0226L.46"; gene_id "KIAA0226L"; gene_name "KIAA0226L"; merge_id "Merge_All_00052122"; structural_category "novel_not_in_catalog"; associated_transcript "novel"; exon_number "2"; isoform_final "Non-canonical"; isoform_final_subtype "intron_retention"; neotranscript_orf_type_per_isoform "In-frame ORF"; known_orf_id "A673_00025673_349_1011"; ORF_ranges "13:46368688-46372475"
chr13	PacBio	exon	46359486	46359631	.	-	.	transcript_id "KIAA0226L.46"; gene_id "KIAA0226L"; gene_name "KIAA0226L"; merge_id "Merge_All_00052122"; structural_category "novel_not_in_catalog"; associated_transcript "novel"; exon_number "7"; isoform_final "Non-canonical"; isoform_final_subtype "intron_retention"; neotranscript_orf_type_per_isoform "In-frame ORF"; known_orf_id "A673_00025673_349_1011"; ORF_ranges "13:46368688-46372475"
chr13	PacBio	exon	46368042	46368815	.	-	.	transcript_id "KIAA0226L.46"; gene_id "KIAA0226L"; gene_name "KIAA0226L"; merge_id "Merge_All_00052122"; structural_category "novel_not_in_catalog"; associated_transcript "novel"; exon_number "11"; isoform_final "Non-canonical"; isoform_final_subtype "intron_retention"; neotranscript_orf_type_per_isoform "In-frame ORF"; known_orf_id "A673_00025673_349_1011"; ORF_ranges "13:46368688-46372475"
chr13	PacBio	exon	46345447	46345600	.	-	.	transcript_id "KIAA0226L.46"; gene_id "KIAA0226L"; gene_name "KIAA0226L"; merge_id "Merge_All_00052122"; structural_category "novel_not_in_catalog"; associated_transcript "novel"; exon_number "3"; isoform_final "Non-canonical"; isoform_final_subtype "intron_retention"; neotranscript_orf_type_per_isoform "In-frame ORF"; known_orf_id "A673_00025673_349_1011"; ORF_ranges "13:46368688-46372475"
chr13	PacBio	exon	46356432	46356496	.	-	.	transcript_id "KIAA0226L.46"; gene_id "KIAA0226L"; gene_name "KIAA0226L"; merge_id "Merge_All_00052122"; structural_category "novel_not_in_catalog"; associated_transcript "novel"; exon_number "6"; isoform_final "Non-canonical"; isoform_final_subtype "intron_retention"; neotranscript_orf_type_per_isoform "In-frame ORF"; known_orf_id "A673_00025673_349_1011"; ORF_ranges "13:46368688-46372475"
chr13	PacBio	transcript	46342966	46388117	.	-	.	transcript_id "KIAA0226L.46"; gene_id "KIAA0226L"; gene_name "KIAA0226L"; merge_id "Merge_All_00052122"; structural_category "novel_not_in_catalog"; associated_transcript "novel"; isoform_final "Non-canonical"; isoform_final_subtype "intron_retention"; neotranscript_orf_type_per_isoform "In-frame ORF"; known_orf_id "A673_00025673_349_1011"; ORF_ranges "13:46368688-46372475"
chr13	PacBio	exon	46363115	46363213	.	-	.	transcript_id "KIAA0226L.46"; gene_id "KIAA0226L"; gene_name "KIAA0226L"; merge_id "Merge_All_00052122"; structural_category "novel_not_in_catalog"; associated_transcript "novel"; exon_number "10"; isoform_final "Non-canonical"; isoform_final_subtype "intron_retention"; neotranscript_orf_type_per_isoform "In-frame ORF"; known_orf_id "A673_00025673_349_1011"; ORF_ranges "13:46368688-46372475"
chr13	PacBio	exon	46342966	46343497	.	-	.	transcript_id "KIAA0226L.46"; gene_id "KIAA0226L"; gene_name "KIAA0226L"; merge_id "Merge_All_00052122"; structural_category "novel_not_in_catalog"; associated_transcript "novel"; exon_number "1"; isoform_final "Non-canonical"; isoform_final_subtype "intron_retention"; neotranscript_orf_type_per_isoform "In-frame ORF"; known_orf_id "A673_00025673_349_1011"; ORF_ranges "13:46368688-46372475"
chr13	PacBio	exon	46350113	46350351	.	-	.	transcript_id "KIAA0226L.46"; gene_id "KIAA0226L"; gene_name "KIAA0226L"; merge_id "Merge_All_00052122"; structural_category "novel_not_in_catalog"; associated_transcript "novel"; exon_number "5"; isoform_final "Non-canonical"; isoform_final_subtype "intron_retention"; neotranscript_orf_type_per_isoform "In-frame ORF"; known_orf_id "A673_00025673_349_1011"; ORF_ranges "13:46368688-46372475"
chr13	PacBio	exon	46387967	46388117	.	-	.	transcript_id "KIAA0226L.46"; gene_id "KIAA0226L"; gene_name "KIAA0226L"; merge_id "Merge_All_00052122"; structural_category "novel_not_in_catalog"; associated_transcript "novel"; exon_number "14"; isoform_final "Non-canonical"; isoform_final_subtype "intron_retention"; neotranscript_orf_type_per_isoform "In-frame ORF"; known_orf_id "A673_00025673_349_1011"; ORF_ranges "13:46368688-46372475"
chr13	PacBio	exon	46362538	46362598	.	-	.	transcript_id "KIAA0226L.46"; gene_id "KIAA0226L"; gene_name "KIAA0226L"; merge_id "Merge_All_00052122"; structural_category "novel_not_in_catalog"; associated_transcript "novel"; exon_number "9"; isoform_final "Non-canonical"; isoform_final_subtype "intron_retention"; neotranscript_orf_type_per_isoform "In-frame ORF"; known_orf_id "A673_00025673_349_1011"; ORF_ranges "13:46368688-46372475"
chr13	PacBio	exon	46387677	46387879	.	-	.	transcript_id "KIAA0226L.46"; gene_id "KIAA0226L"; gene_name "KIAA0226L"; merge_id "Merge_All_00052122"; structural_category "novel_not_in_catalog"; associated_transcript "novel"; exon_number "13"; isoform_final "Non-canonical"; isoform_final_subtype "intron_retention"; neotranscript_orf_type_per_isoform "In-frame ORF"; known_orf_id "A673_00025673_349_1011"; ORF_ranges "13:46368688-46372475"
chr13	PacBio	exon	46361441	46361573	.	-	.	transcript_id "KIAA0226L.46"; gene_id "KIAA0226L"; gene_name "KIAA0226L"; merge_id "Merge_All_00052122"; structural_category "novel_not_in_catalog"; associated_transcript "novel"; exon_number "8"; isoform_final "Non-canonical"; isoform_final_subtype "intron_retention"; neotranscript_orf_type_per_isoform "In-frame ORF"; known_orf_id "A673_00025673_349_1011"; ORF_ranges "13:46368688-46372475"
chr13	PacBio	exon	46371941	46372597	.	-	.	transcript_id "KIAA0226L.46"; gene_id "KIAA0226L"; gene_name "KIAA0226L"; merge_id "Merge_All_00052122"; structural_category "novel_not_in_catalog"; associated_transcript "novel"; exon_number "12"; isoform_final "Non-canonical"; isoform_final_subtype "intron_retention"; neotranscript_orf_type_per_isoform "In-frame ORF"; known_orf_id "A673_00025673_349_1011"; ORF_ranges "13:46368688-46372475"
chr13	PacBio	exon	46363115	46363213	.	-	.	transcript_id "KIAA0226L.47"; gene_id "KIAA0226L"; gene_name "KIAA0226L"; merge_id "Merge_All_00052155"; structural_category "novel_not_in_catalog"; associated_transcript "novel"; exon_number "10"; isoform_final "Non-canonical"; isoform_final_subtype "at_least_one_novel_splicesite"; neotranscript_orf_type_per_isoform "In-frame ORF"; known_orf_id "ENST00000378784_153_1937"; ORF_ranges "13:46343388-46377953"
chr13	PacBio	exon	46371941	46372210	.	-	.	transcript_id "KIAA0226L.47"; gene_id "KIAA0226L"; gene_name "KIAA0226L"; merge_id "Merge_All_00052155"; structural_category "novel_not_in_catalog"; associated_transcript "novel"; exon_number "13"; isoform_final "Non-canonical"; isoform_final_subtype "at_least_one_novel_splicesite"; neotranscript_orf_type_per_isoform "In-frame ORF"; known_orf_id "ENST00000378784_153_1937"; ORF_ranges "13:46343388-46377953"
chr13	PacBio	exon	46361441	46361573	.	-	.	transcript_id "KIAA0226L.47"; gene_id "KIAA0226L"; gene_name "KIAA0226L"; merge_id "Merge_All_00052155"; structural_category "novel_not_in_catalog"; associated_transcript "novel"; exon_number "8"; isoform_final "Non-canonical"; isoform_final_subtype "at_least_one_novel_splicesite"; neotranscript_orf_type_per_isoform "In-frame ORF"; known_orf_id "ENST00000378784_153_1937"; ORF_ranges "13:46343388-46377953"
chr13	PacBio	exon	46344741	46344831	.	-	.	transcript_id "KIAA0226L.47"; gene_id "KIAA0226L"; gene_name "KIAA0226L"; merge_id "Merge_All_00052155"; structural_category "novel_not_in_catalog"; associated_transcript "novel"; exon_number "2"; isoform_final "Non-canonical"; isoform_final_subtype "at_least_one_novel_splicesite"; neotranscript_orf_type_per_isoform "In-frame ORF"; known_orf_id "ENST00000378784_153_1937"; ORF_ranges "13:46343388-46377953"
chr13	PacBio	exon	46342967	46343497	.	-	.	transcript_id "KIAA0226L.47"; gene_id "KIAA0226L"; gene_name "KIAA0226L"; merge_id "Merge_All_00052155"; structural_category "novel_not_in_catalog"; associated_transcript "novel"; exon_number "1"; isoform_final "Non-canonical"; isoform_final_subtype "at_least_one_novel_splicesite"; neotranscript_orf_type_per_isoform "In-frame ORF"; known_orf_id "ENST00000378784_153_1937"; ORF_ranges "13:46343388-46377953"
chr13	PacBio	exon	46387967	46388139	.	-	.	transcript_id "KIAA0226L.47"; gene_id "KIAA0226L"; gene_name "KIAA0226L"; merge_id "Merge_All_00052155"; structural_category "novel_not_in_catalog"; associated_transcript "novel"; exon_number "16"; isoform_final "Non-canonical"; isoform_final_subtype "at_least_one_novel_splicesite"; neotranscript_orf_type_per_isoform "In-frame ORF"; known_orf_id "ENST00000378784_153_1937"; ORF_ranges "13:46343388-46377953"
chr13	PacBio	exon	46387677	46387879	.	-	.	transcript_id "KIAA0226L.47"; gene_id "KIAA0226L"; gene_name "KIAA0226L"; merge_id "Merge_All_00052155"; structural_category "novel_not_in_catalog"; associated_transcript "novel"; exon_number "15"; isoform_final "Non-canonical"; isoform_final_subtype "at_least_one_novel_splicesite"; neotranscript_orf_type_per_isoform "In-frame ORF"; known_orf_id "ENST00000378784_153_1937"; ORF_ranges "13:46343388-46377953"
chr13	PacBio	exon	46368733	46368815	.	-	.	transcript_id "KIAA0226L.47"; gene_id "KIAA0226L"; gene_name "KIAA0226L"; merge_id "Merge_All_00052155"; structural_category "novel_not_in_catalog"; associated_transcript "novel"; exon_number "12"; isoform_final "Non-canonical"; isoform_final_subtype "at_least_one_novel_splicesite"; neotranscript_orf_type_per_isoform "In-frame ORF"; known_orf_id "ENST00000378784_153_1937"; ORF_ranges "13:46343388-46377953"
chr13	PacBio	transcript	46342967	46388139	.	-	.	transcript_id "KIAA0226L.47"; gene_id "KIAA0226L"; gene_name "KIAA0226L"; merge_id "Merge_All_00052155"; structural_category "novel_not_in_catalog"; associated_transcript "novel"; isoform_final "Non-canonical"; isoform_final_subtype "at_least_one_novel_splicesite"; neotranscript_orf_type_per_isoform "In-frame ORF"; known_orf_id "ENST00000378784_153_1937"; ORF_ranges "13:46343388-46377953"
chr13	PacBio	exon	46349286	46349347	.	-	.	transcript_id "KIAA0226L.47"; gene_id "KIAA0226L"; gene_name "KIAA0226L"; merge_id "Merge_All_00052155"; structural_category "novel_not_in_catalog"; associated_transcript "novel"; exon_number "4"; isoform_final "Non-canonical"; isoform_final_subtype "at_least_one_novel_splicesite"; neotranscript_orf_type_per_isoform "In-frame ORF"; known_orf_id "ENST00000378784_153_1937"; ORF_ranges "13:46343388-46377953"
chr13	PacBio	exon	46377890	46378005	.	-	.	transcript_id "KIAA0226L.47"; gene_id "KIAA0226L"; gene_name "KIAA0226L"; merge_id "Merge_All_00052155"; structural_category "novel_not_in_catalog"; associated_transcript "novel"; exon_number "14"; isoform_final "Non-canonical"; isoform_final_subtype "at_least_one_novel_splicesite"; neotranscript_orf_type_per_isoform "In-frame ORF"; known_orf_id "ENST00000378784_153_1937"; ORF_ranges "13:46343388-46377953"
chr13	PacBio	exon	46345447	46345600	.	-	.	transcript_id "KIAA0226L.47"; gene_id "KIAA0226L"; gene_name "KIAA0226L"; merge_id "Merge_All_00052155"; structural_category "novel_not_in_catalog"; associated_transcript "novel"; exon_number "3"; isoform_final "Non-canonical"; isoform_final_subtype "at_least_one_novel_splicesite"; neotranscript_orf_type_per_isoform "In-frame ORF"; known_orf_id "ENST00000378784_153_1937"; ORF_ranges "13:46343388-46377953"
chr13	PacBio	exon	46359486	46359631	.	-	.	transcript_id "KIAA0226L.47"; gene_id "KIAA0226L"; gene_name "KIAA0226L"; merge_id "Merge_All_00052155"; structural_category "novel_not_in_catalog"; associated_transcript "novel"; exon_number "7"; isoform_final "Non-canonical"; isoform_final_subtype "at_least_one_novel_splicesite"; neotranscript_orf_type_per_isoform "In-frame ORF"; known_orf_id "ENST00000378784_153_1937"; ORF_ranges "13:46343388-46377953"
chr13	PacBio	exon	46362538	46362598	.	-	.	transcript_id "KIAA0226L.47"; gene_id "KIAA0226L"; gene_name "KIAA0226L"; merge_id "Merge_All_00052155"; structural_category "novel_not_in_catalog"; associated_transcript "novel"; exon_number "9"; isoform_final "Non-canonical"; isoform_final_subtype "at_least_one_novel_splicesite"; neotranscript_orf_type_per_isoform "In-frame ORF"; known_orf_id "ENST00000378784_153_1937"; ORF_ranges "13:46343388-46377953"
chr13	PacBio	exon	46356432	46356496	.	-	.	transcript_id "KIAA0226L.47"; gene_id "KIAA0226L"; gene_name "KIAA0226L"; merge_id "Merge_All_00052155"; structural_category "novel_not_in_catalog"; associated_transcript "novel"; exon_number "6"; isoform_final "Non-canonical"; isoform_final_subtype "at_least_one_novel_splicesite"; neotranscript_orf_type_per_isoform "In-frame ORF"; known_orf_id "ENST00000378784_153_1937"; ORF_ranges "13:46343388-46377953"
chr13	PacBio	exon	46368042	46368249	.	-	.	transcript_id "KIAA0226L.47"; gene_id "KIAA0226L"; gene_name "KIAA0226L"; merge_id "Merge_All_00052155"; structural_category "novel_not_in_catalog"; associated_transcript "novel"; exon_number "11"; isoform_final "Non-canonical"; isoform_final_subtype "at_least_one_novel_splicesite"; neotranscript_orf_type_per_isoform "In-frame ORF"; known_orf_id "ENST00000378784_153_1937"; ORF_ranges "13:46343388-46377953"
chr13	PacBio	exon	46350113	46350351	.	-	.	transcript_id "KIAA0226L.47"; gene_id "KIAA0226L"; gene_name "KIAA0226L"; merge_id "Merge_All_00052155"; structural_category "novel_not_in_catalog"; associated_transcript "novel"; exon_number "5"; isoform_final "Non-canonical"; isoform_final_subtype "at_least_one_novel_splicesite"; neotranscript_orf_type_per_isoform "In-frame ORF"; known_orf_id "ENST00000378784_153_1937"; ORF_ranges "13:46343388-46377953"
chr13	PacBio	exon	46349286	46349347	.	-	.	transcript_id "KIAA0226L.48"; gene_id "KIAA0226L"; gene_name "KIAA0226L"; merge_id "Merge_All_00052111"; structural_category "novel_not_in_catalog"; associated_transcript "novel"; exon_number "4"; isoform_final "Non-canonical"; isoform_final_subtype "at_least_one_novel_splicesite"; neotranscript_orf_type_per_isoform "In-frame ORF"; known_orf_id "ENST00000676114_601_2586; NA"; ORF_ranges "13:46343388-46372475; NA"
chr13	PacBio	exon	46361441	46361573	.	-	.	transcript_id "KIAA0226L.48"; gene_id "KIAA0226L"; gene_name "KIAA0226L"; merge_id "Merge_All_00052111"; structural_category "novel_not_in_catalog"; associated_transcript "novel"; exon_number "8"; isoform_final "Non-canonical"; isoform_final_subtype "at_least_one_novel_splicesite"; neotranscript_orf_type_per_isoform "In-frame ORF"; known_orf_id "ENST00000676114_601_2586; NA"; ORF_ranges "13:46343388-46372475; NA"
chr13	PacBio	exon	46368042	46368249	.	-	.	transcript_id "KIAA0226L.48"; gene_id "KIAA0226L"; gene_name "KIAA0226L"; merge_id "Merge_All_00052111"; structural_category "novel_not_in_catalog"; associated_transcript "novel"; exon_number "11"; isoform_final "Non-canonical"; isoform_final_subtype "at_least_one_novel_splicesite"; neotranscript_orf_type_per_isoform "In-frame ORF"; known_orf_id "ENST00000676114_601_2586; NA"; ORF_ranges "13:46343388-46372475; NA"
chr13	PacBio	exon	46387677	46387879	.	-	.	transcript_id "KIAA0226L.48"; gene_id "KIAA0226L"; gene_name "KIAA0226L"; merge_id "Merge_All_00052111"; structural_category "novel_not_in_catalog"; associated_transcript "novel"; exon_number "15"; isoform_final "Non-canonical"; isoform_final_subtype "at_least_one_novel_splicesite"; neotranscript_orf_type_per_isoform "In-frame ORF"; known_orf_id "ENST00000676114_601_2586; NA"; ORF_ranges "13:46343388-46372475; NA"
chr13	PacBio	exon	46342516	46343497	.	-	.	transcript_id "KIAA0226L.48"; gene_id "KIAA0226L"; gene_name "KIAA0226L"; merge_id "Merge_All_00052111"; structural_category "novel_not_in_catalog"; associated_transcript "novel"; exon_number "1"; isoform_final "Non-canonical"; isoform_final_subtype "at_least_one_novel_splicesite"; neotranscript_orf_type_per_isoform "In-frame ORF"; known_orf_id "ENST00000676114_601_2586; NA"; ORF_ranges "13:46343388-46372475; NA"
chr13	PacBio	transcript	46342516	46388158	.	-	.	transcript_id "KIAA0226L.48"; gene_id "KIAA0226L"; gene_name "KIAA0226L"; merge_id "Merge_All_00052111"; structural_category "novel_not_in_catalog"; associated_transcript "novel"; isoform_final "Non-canonical"; isoform_final_subtype "at_least_one_novel_splicesite"; neotranscript_orf_type_per_isoform "In-frame ORF"; known_orf_id "ENST00000676114_601_2586; NA"; ORF_ranges "13:46343388-46372475; NA"
chr13	PacBio	exon	46350113	46350351	.	-	.	transcript_id "KIAA0226L.48"; gene_id "KIAA0226L"; gene_name "KIAA0226L"; merge_id "Merge_All_00052111"; structural_category "novel_not_in_catalog"; associated_transcript "novel"; exon_number "5"; isoform_final "Non-canonical"; isoform_final_subtype "at_least_one_novel_splicesite"; neotranscript_orf_type_per_isoform "In-frame ORF"; known_orf_id "ENST00000676114_601_2586; NA"; ORF_ranges "13:46343388-46372475; NA"
chr13	PacBio	exon	46344741	46344831	.	-	.	transcript_id "KIAA0226L.48"; gene_id "KIAA0226L"; gene_name "KIAA0226L"; merge_id "Merge_All_00052111"; structural_category "novel_not_in_catalog"; associated_transcript "novel"; exon_number "2"; isoform_final "Non-canonical"; isoform_final_subtype "at_least_one_novel_splicesite"; neotranscript_orf_type_per_isoform "In-frame ORF"; known_orf_id "ENST00000676114_601_2586; NA"; ORF_ranges "13:46343388-46372475; NA"
chr13	PacBio	exon	46362538	46362598	.	-	.	transcript_id "KIAA0226L.48"; gene_id "KIAA0226L"; gene_name "KIAA0226L"; merge_id "Merge_All_00052111"; structural_category "novel_not_in_catalog"; associated_transcript "novel"; exon_number "9"; isoform_final "Non-canonical"; isoform_final_subtype "at_least_one_novel_splicesite"; neotranscript_orf_type_per_isoform "In-frame ORF"; known_orf_id "ENST00000676114_601_2586; NA"; ORF_ranges "13:46343388-46372475; NA"
chr13	PacBio	exon	46368733	46368815	.	-	.	transcript_id "KIAA0226L.48"; gene_id "KIAA0226L"; gene_name "KIAA0226L"; merge_id "Merge_All_00052111"; structural_category "novel_not_in_catalog"; associated_transcript "novel"; exon_number "12"; isoform_final "Non-canonical"; isoform_final_subtype "at_least_one_novel_splicesite"; neotranscript_orf_type_per_isoform "In-frame ORF"; known_orf_id "ENST00000676114_601_2586; NA"; ORF_ranges "13:46343388-46372475; NA"
chr13	PacBio	exon	46363115	46363213	.	-	.	transcript_id "KIAA0226L.48"; gene_id "KIAA0226L"; gene_name "KIAA0226L"; merge_id "Merge_All_00052111"; structural_category "novel_not_in_catalog"; associated_transcript "novel"; exon_number "10"; isoform_final "Non-canonical"; isoform_final_subtype "at_least_one_novel_splicesite"; neotranscript_orf_type_per_isoform "In-frame ORF"; known_orf_id "ENST00000676114_601_2586; NA"; ORF_ranges "13:46343388-46372475; NA"
chr13	PacBio	exon	46356432	46356496	.	-	.	transcript_id "KIAA0226L.48"; gene_id "KIAA0226L"; gene_name "KIAA0226L"; merge_id "Merge_All_00052111"; structural_category "novel_not_in_catalog"; associated_transcript "novel"; exon_number "6"; isoform_final "Non-canonical"; isoform_final_subtype "at_least_one_novel_splicesite"; neotranscript_orf_type_per_isoform "In-frame ORF"; known_orf_id "ENST00000676114_601_2586; NA"; ORF_ranges "13:46343388-46372475; NA"
chr13	PacBio	exon	46371941	46372597	.	-	.	transcript_id "KIAA0226L.48"; gene_id "KIAA0226L"; gene_name "KIAA0226L"; merge_id "Merge_All_00052111"; structural_category "novel_not_in_catalog"; associated_transcript "novel"; exon_number "13"; isoform_final "Non-canonical"; isoform_final_subtype "at_least_one_novel_splicesite"; neotranscript_orf_type_per_isoform "In-frame ORF"; known_orf_id "ENST00000676114_601_2586; NA"; ORF_ranges "13:46343388-46372475; NA"
chr13	PacBio	exon	46345447	46345600	.	-	.	transcript_id "KIAA0226L.48"; gene_id "KIAA0226L"; gene_name "KIAA0226L"; merge_id "Merge_All_00052111"; structural_category "novel_not_in_catalog"; associated_transcript "novel"; exon_number "3"; isoform_final "Non-canonical"; isoform_final_subtype "at_least_one_novel_splicesite"; neotranscript_orf_type_per_isoform "In-frame ORF"; known_orf_id "ENST00000676114_601_2586; NA"; ORF_ranges "13:46343388-46372475; NA"
chr13	PacBio	exon	46359486	46359631	.	-	.	transcript_id "KIAA0226L.48"; gene_id "KIAA0226L"; gene_name "KIAA0226L"; merge_id "Merge_All_00052111"; structural_category "novel_not_in_catalog"; associated_transcript "novel"; exon_number "7"; isoform_final "Non-canonical"; isoform_final_subtype "at_least_one_novel_splicesite"; neotranscript_orf_type_per_isoform "In-frame ORF"; known_orf_id "ENST00000676114_601_2586; NA"; ORF_ranges "13:46343388-46372475; NA"
chr13	PacBio	exon	46377890	46378005	.	-	.	transcript_id "KIAA0226L.48"; gene_id "KIAA0226L"; gene_name "KIAA0226L"; merge_id "Merge_All_00052111"; structural_category "novel_not_in_catalog"; associated_transcript "novel"; exon_number "14"; isoform_final "Non-canonical"; isoform_final_subtype "at_least_one_novel_splicesite"; neotranscript_orf_type_per_isoform "In-frame ORF"; known_orf_id "ENST00000676114_601_2586; NA"; ORF_ranges "13:46343388-46372475; NA"
chr13	PacBio	exon	46387967	46388158	.	-	.	transcript_id "KIAA0226L.48"; gene_id "KIAA0226L"; gene_name "KIAA0226L"; merge_id "Merge_All_00052111"; structural_category "novel_not_in_catalog"; associated_transcript "novel"; exon_number "16"; isoform_final "Non-canonical"; isoform_final_subtype "at_least_one_novel_splicesite"; neotranscript_orf_type_per_isoform "In-frame ORF"; known_orf_id "ENST00000676114_601_2586; NA"; ORF_ranges "13:46343388-46372475; NA"
chr13	PacBio	exon	46368042	46368249	.	-	.	transcript_id "KIAA0226L.49"; gene_id "KIAA0226L"; gene_name "KIAA0226L"; merge_id "Merge_All_00052108"; structural_category "novel_not_in_catalog"; associated_transcript "novel"; exon_number "11"; isoform_final "Non-canonical"; isoform_final_subtype "at_least_one_novel_splicesite"; neotranscript_orf_type_per_isoform "In-frame ORF"; known_orf_id "ENST00000676114_601_2586; NA"; ORF_ranges "13:46343388-46372475; NA"
chr13	PacBio	exon	46345447	46345600	.	-	.	transcript_id "KIAA0226L.49"; gene_id "KIAA0226L"; gene_name "KIAA0226L"; merge_id "Merge_All_00052108"; structural_category "novel_not_in_catalog"; associated_transcript "novel"; exon_number "3"; isoform_final "Non-canonical"; isoform_final_subtype "at_least_one_novel_splicesite"; neotranscript_orf_type_per_isoform "In-frame ORF"; known_orf_id "ENST00000676114_601_2586; NA"; ORF_ranges "13:46343388-46372475; NA"
chr13	PacBio	transcript	46342510	46388168	.	-	.	transcript_id "KIAA0226L.49"; gene_id "KIAA0226L"; gene_name "KIAA0226L"; merge_id "Merge_All_00052108"; structural_category "novel_not_in_catalog"; associated_transcript "novel"; isoform_final "Non-canonical"; isoform_final_subtype "at_least_one_novel_splicesite"; neotranscript_orf_type_per_isoform "In-frame ORF"; known_orf_id "ENST00000676114_601_2586; NA"; ORF_ranges "13:46343388-46372475; NA"
chr13	PacBio	exon	46361441	46361573	.	-	.	transcript_id "KIAA0226L.49"; gene_id "KIAA0226L"; gene_name "KIAA0226L"; merge_id "Merge_All_00052108"; structural_category "novel_not_in_catalog"; associated_transcript "novel"; exon_number "8"; isoform_final "Non-canonical"; isoform_final_subtype "at_least_one_novel_splicesite"; neotranscript_orf_type_per_isoform "In-frame ORF"; known_orf_id "ENST00000676114_601_2586; NA"; ORF_ranges "13:46343388-46372475; NA"
chr13	PacBio	exon	46350113	46350351	.	-	.	transcript_id "KIAA0226L.49"; gene_id "KIAA0226L"; gene_name "KIAA0226L"; merge_id "Merge_All_00052108"; structural_category "novel_not_in_catalog"; associated_transcript "novel"; exon_number "5"; isoform_final "Non-canonical"; isoform_final_subtype "at_least_one_novel_splicesite"; neotranscript_orf_type_per_isoform "In-frame ORF"; known_orf_id "ENST00000676114_601_2586; NA"; ORF_ranges "13:46343388-46372475; NA"
chr13	PacBio	exon	46387967	46388168	.	-	.	transcript_id "KIAA0226L.49"; gene_id "KIAA0226L"; gene_name "KIAA0226L"; merge_id "Merge_All_00052108"; structural_category "novel_not_in_catalog"; associated_transcript "novel"; exon_number "15"; isoform_final "Non-canonical"; isoform_final_subtype "at_least_one_novel_splicesite"; neotranscript_orf_type_per_isoform "In-frame ORF"; known_orf_id "ENST00000676114_601_2586; NA"; ORF_ranges "13:46343388-46372475; NA"
chr13	PacBio	exon	46349286	46349347	.	-	.	transcript_id "KIAA0226L.49"; gene_id "KIAA0226L"; gene_name "KIAA0226L"; merge_id "Merge_All_00052108"; structural_category "novel_not_in_catalog"; associated_transcript "novel"; exon_number "4"; isoform_final "Non-canonical"; isoform_final_subtype "at_least_one_novel_splicesite"; neotranscript_orf_type_per_isoform "In-frame ORF"; known_orf_id "ENST00000676114_601_2586; NA"; ORF_ranges "13:46343388-46372475; NA"
chr13	PacBio	exon	46342510	46343497	.	-	.	transcript_id "KIAA0226L.49"; gene_id "KIAA0226L"; gene_name "KIAA0226L"; merge_id "Merge_All_00052108"; structural_category "novel_not_in_catalog"; associated_transcript "novel"; exon_number "1"; isoform_final "Non-canonical"; isoform_final_subtype "at_least_one_novel_splicesite"; neotranscript_orf_type_per_isoform "In-frame ORF"; known_orf_id "ENST00000676114_601_2586; NA"; ORF_ranges "13:46343388-46372475; NA"
chr13	PacBio	exon	46368733	46368815	.	-	.	transcript_id "KIAA0226L.49"; gene_id "KIAA0226L"; gene_name "KIAA0226L"; merge_id "Merge_All_00052108"; structural_category "novel_not_in_catalog"; associated_transcript "novel"; exon_number "12"; isoform_final "Non-canonical"; isoform_final_subtype "at_least_one_novel_splicesite"; neotranscript_orf_type_per_isoform "In-frame ORF"; known_orf_id "ENST00000676114_601_2586; NA"; ORF_ranges "13:46343388-46372475; NA"
chr13	PacBio	exon	46362538	46362598	.	-	.	transcript_id "KIAA0226L.49"; gene_id "KIAA0226L"; gene_name "KIAA0226L"; merge_id "Merge_All_00052108"; structural_category "novel_not_in_catalog"; associated_transcript "novel"; exon_number "9"; isoform_final "Non-canonical"; isoform_final_subtype "at_least_one_novel_splicesite"; neotranscript_orf_type_per_isoform "In-frame ORF"; known_orf_id "ENST00000676114_601_2586; NA"; ORF_ranges "13:46343388-46372475; NA"
chr13	PacBio	exon	46387677	46387879	.	-	.	transcript_id "KIAA0226L.49"; gene_id "KIAA0226L"; gene_name "KIAA0226L"; merge_id "Merge_All_00052108"; structural_category "novel_not_in_catalog"; associated_transcript "novel"; exon_number "14"; isoform_final "Non-canonical"; isoform_final_subtype "at_least_one_novel_splicesite"; neotranscript_orf_type_per_isoform "In-frame ORF"; known_orf_id "ENST00000676114_601_2586; NA"; ORF_ranges "13:46343388-46372475; NA"
chr13	PacBio	exon	46359486	46359631	.	-	.	transcript_id "KIAA0226L.49"; gene_id "KIAA0226L"; gene_name "KIAA0226L"; merge_id "Merge_All_00052108"; structural_category "novel_not_in_catalog"; associated_transcript "novel"; exon_number "7"; isoform_final "Non-canonical"; isoform_final_subtype "at_least_one_novel_splicesite"; neotranscript_orf_type_per_isoform "In-frame ORF"; known_orf_id "ENST00000676114_601_2586; NA"; ORF_ranges "13:46343388-46372475; NA"
chr13	PacBio	exon	46371941	46372597	.	-	.	transcript_id "KIAA0226L.49"; gene_id "KIAA0226L"; gene_name "KIAA0226L"; merge_id "Merge_All_00052108"; structural_category "novel_not_in_catalog"; associated_transcript "novel"; exon_number "13"; isoform_final "Non-canonical"; isoform_final_subtype "at_least_one_novel_splicesite"; neotranscript_orf_type_per_isoform "In-frame ORF"; known_orf_id "ENST00000676114_601_2586; NA"; ORF_ranges "13:46343388-46372475; NA"
chr13	PacBio	exon	46356432	46356496	.	-	.	transcript_id "KIAA0226L.49"; gene_id "KIAA0226L"; gene_name "KIAA0226L"; merge_id "Merge_All_00052108"; structural_category "novel_not_in_catalog"; associated_transcript "novel"; exon_number "6"; isoform_final "Non-canonical"; isoform_final_subtype "at_least_one_novel_splicesite"; neotranscript_orf_type_per_isoform "In-frame ORF"; known_orf_id "ENST00000676114_601_2586; NA"; ORF_ranges "13:46343388-46372475; NA"
chr13	PacBio	exon	46363115	46363213	.	-	.	transcript_id "KIAA0226L.49"; gene_id "KIAA0226L"; gene_name "KIAA0226L"; merge_id "Merge_All_00052108"; structural_category "novel_not_in_catalog"; associated_transcript "novel"; exon_number "10"; isoform_final "Non-canonical"; isoform_final_subtype "at_least_one_novel_splicesite"; neotranscript_orf_type_per_isoform "In-frame ORF"; known_orf_id "ENST00000676114_601_2586; NA"; ORF_ranges "13:46343388-46372475; NA"
chr13	PacBio	exon	46344741	46344831	.	-	.	transcript_id "KIAA0226L.49"; gene_id "KIAA0226L"; gene_name "KIAA0226L"; merge_id "Merge_All_00052108"; structural_category "novel_not_in_catalog"; associated_transcript "novel"; exon_number "2"; isoform_final "Non-canonical"; isoform_final_subtype "at_least_one_novel_splicesite"; neotranscript_orf_type_per_isoform "In-frame ORF"; known_orf_id "ENST00000676114_601_2586; NA"; ORF_ranges "13:46343388-46372475; NA"
chr13	PacBio	exon	46342000	46343497	.	-	.	transcript_id "KIAA0226L.5"; gene_id "KIAA0226L"; gene_name "KIAA0226L"; merge_id "Merge_All_00052100"; structural_category "novel_not_in_catalog"; associated_transcript "novel"; exon_number "1"; isoform_final "Non-canonical"; isoform_final_subtype "at_least_one_novel_splicesite"; neotranscript_orf_type_per_isoform "In-frame ORF"; known_orf_id "ENST00000676114_601_2586; NA"; ORF_ranges "13:46343388-46372475; NA"
chr13	PacBio	transcript	46342000	46386487	.	-	.	transcript_id "KIAA0226L.5"; gene_id "KIAA0226L"; gene_name "KIAA0226L"; merge_id "Merge_All_00052100"; structural_category "novel_not_in_catalog"; associated_transcript "novel"; isoform_final "Non-canonical"; isoform_final_subtype "at_least_one_novel_splicesite"; neotranscript_orf_type_per_isoform "In-frame ORF"; known_orf_id "ENST00000676114_601_2586; NA"; ORF_ranges "13:46343388-46372475; NA"
chr13	PacBio	exon	46356432	46356496	.	-	.	transcript_id "KIAA0226L.5"; gene_id "KIAA0226L"; gene_name "KIAA0226L"; merge_id "Merge_All_00052100"; structural_category "novel_not_in_catalog"; associated_transcript "novel"; exon_number "6"; isoform_final "Non-canonical"; isoform_final_subtype "at_least_one_novel_splicesite"; neotranscript_orf_type_per_isoform "In-frame ORF"; known_orf_id "ENST00000676114_601_2586; NA"; ORF_ranges "13:46343388-46372475; NA"
chr13	PacBio	exon	46359486	46359631	.	-	.	transcript_id "KIAA0226L.5"; gene_id "KIAA0226L"; gene_name "KIAA0226L"; merge_id "Merge_All_00052100"; structural_category "novel_not_in_catalog"; associated_transcript "novel"; exon_number "7"; isoform_final "Non-canonical"; isoform_final_subtype "at_least_one_novel_splicesite"; neotranscript_orf_type_per_isoform "In-frame ORF"; known_orf_id "ENST00000676114_601_2586; NA"; ORF_ranges "13:46343388-46372475; NA"
chr13	PacBio	exon	46386416	46386487	.	-	.	transcript_id "KIAA0226L.5"; gene_id "KIAA0226L"; gene_name "KIAA0226L"; merge_id "Merge_All_00052100"; structural_category "novel_not_in_catalog"; associated_transcript "novel"; exon_number "15"; isoform_final "Non-canonical"; isoform_final_subtype "at_least_one_novel_splicesite"; neotranscript_orf_type_per_isoform "In-frame ORF"; known_orf_id "ENST00000676114_601_2586; NA"; ORF_ranges "13:46343388-46372475; NA"
chr13	PacBio	exon	46362538	46362598	.	-	.	transcript_id "KIAA0226L.5"; gene_id "KIAA0226L"; gene_name "KIAA0226L"; merge_id "Merge_All_00052100"; structural_category "novel_not_in_catalog"; associated_transcript "novel"; exon_number "9"; isoform_final "Non-canonical"; isoform_final_subtype "at_least_one_novel_splicesite"; neotranscript_orf_type_per_isoform "In-frame ORF"; known_orf_id "ENST00000676114_601_2586; NA"; ORF_ranges "13:46343388-46372475; NA"
chr13	PacBio	exon	46368733	46368815	.	-	.	transcript_id "KIAA0226L.5"; gene_id "KIAA0226L"; gene_name "KIAA0226L"; merge_id "Merge_All_00052100"; structural_category "novel_not_in_catalog"; associated_transcript "novel"; exon_number "12"; isoform_final "Non-canonical"; isoform_final_subtype "at_least_one_novel_splicesite"; neotranscript_orf_type_per_isoform "In-frame ORF"; known_orf_id "ENST00000676114_601_2586; NA"; ORF_ranges "13:46343388-46372475; NA"
chr13	PacBio	exon	46363115	46363213	.	-	.	transcript_id "KIAA0226L.5"; gene_id "KIAA0226L"; gene_name "KIAA0226L"; merge_id "Merge_All_00052100"; structural_category "novel_not_in_catalog"; associated_transcript "novel"; exon_number "10"; isoform_final "Non-canonical"; isoform_final_subtype "at_least_one_novel_splicesite"; neotranscript_orf_type_per_isoform "In-frame ORF"; known_orf_id "ENST00000676114_601_2586; NA"; ORF_ranges "13:46343388-46372475; NA"
chr13	PacBio	exon	46368042	46368249	.	-	.	transcript_id "KIAA0226L.5"; gene_id "KIAA0226L"; gene_name "KIAA0226L"; merge_id "Merge_All_00052100"; structural_category "novel_not_in_catalog"; associated_transcript "novel"; exon_number "11"; isoform_final "Non-canonical"; isoform_final_subtype "at_least_one_novel_splicesite"; neotranscript_orf_type_per_isoform "In-frame ORF"; known_orf_id "ENST00000676114_601_2586; NA"; ORF_ranges "13:46343388-46372475; NA"
chr13	PacBio	exon	46377890	46378005	.	-	.	transcript_id "KIAA0226L.5"; gene_id "KIAA0226L"; gene_name "KIAA0226L"; merge_id "Merge_All_00052100"; structural_category "novel_not_in_catalog"; associated_transcript "novel"; exon_number "14"; isoform_final "Non-canonical"; isoform_final_subtype "at_least_one_novel_splicesite"; neotranscript_orf_type_per_isoform "In-frame ORF"; known_orf_id "ENST00000676114_601_2586; NA"; ORF_ranges "13:46343388-46372475; NA"
chr13	PacBio	exon	46349286	46349347	.	-	.	transcript_id "KIAA0226L.5"; gene_id "KIAA0226L"; gene_name "KIAA0226L"; merge_id "Merge_All_00052100"; structural_category "novel_not_in_catalog"; associated_transcript "novel"; exon_number "4"; isoform_final "Non-canonical"; isoform_final_subtype "at_least_one_novel_splicesite"; neotranscript_orf_type_per_isoform "In-frame ORF"; known_orf_id "ENST00000676114_601_2586; NA"; ORF_ranges "13:46343388-46372475; NA"
chr13	PacBio	exon	46371941	46372597	.	-	.	transcript_id "KIAA0226L.5"; gene_id "KIAA0226L"; gene_name "KIAA0226L"; merge_id "Merge_All_00052100"; structural_category "novel_not_in_catalog"; associated_transcript "novel"; exon_number "13"; isoform_final "Non-canonical"; isoform_final_subtype "at_least_one_novel_splicesite"; neotranscript_orf_type_per_isoform "In-frame ORF"; known_orf_id "ENST00000676114_601_2586; NA"; ORF_ranges "13:46343388-46372475; NA"
chr13	PacBio	exon	46345447	46345600	.	-	.	transcript_id "KIAA0226L.5"; gene_id "KIAA0226L"; gene_name "KIAA0226L"; merge_id "Merge_All_00052100"; structural_category "novel_not_in_catalog"; associated_transcript "novel"; exon_number "3"; isoform_final "Non-canonical"; isoform_final_subtype "at_least_one_novel_splicesite"; neotranscript_orf_type_per_isoform "In-frame ORF"; known_orf_id "ENST00000676114_601_2586; NA"; ORF_ranges "13:46343388-46372475; NA"
chr13	PacBio	exon	46344741	46344831	.	-	.	transcript_id "KIAA0226L.5"; gene_id "KIAA0226L"; gene_name "KIAA0226L"; merge_id "Merge_All_00052100"; structural_category "novel_not_in_catalog"; associated_transcript "novel"; exon_number "2"; isoform_final "Non-canonical"; isoform_final_subtype "at_least_one_novel_splicesite"; neotranscript_orf_type_per_isoform "In-frame ORF"; known_orf_id "ENST00000676114_601_2586; NA"; ORF_ranges "13:46343388-46372475; NA"
chr13	PacBio	exon	46361441	46361573	.	-	.	transcript_id "KIAA0226L.5"; gene_id "KIAA0226L"; gene_name "KIAA0226L"; merge_id "Merge_All_00052100"; structural_category "novel_not_in_catalog"; associated_transcript "novel"; exon_number "8"; isoform_final "Non-canonical"; isoform_final_subtype "at_least_one_novel_splicesite"; neotranscript_orf_type_per_isoform "In-frame ORF"; known_orf_id "ENST00000676114_601_2586; NA"; ORF_ranges "13:46343388-46372475; NA"
chr13	PacBio	exon	46350113	46350351	.	-	.	transcript_id "KIAA0226L.5"; gene_id "KIAA0226L"; gene_name "KIAA0226L"; merge_id "Merge_All_00052100"; structural_category "novel_not_in_catalog"; associated_transcript "novel"; exon_number "5"; isoform_final "Non-canonical"; isoform_final_subtype "at_least_one_novel_splicesite"; neotranscript_orf_type_per_isoform "In-frame ORF"; known_orf_id "ENST00000676114_601_2586; NA"; ORF_ranges "13:46343388-46372475; NA"
chr13	PacBio	exon	46363115	46363213	.	-	.	transcript_id "KIAA0226L.50"; gene_id "KIAA0226L"; gene_name "KIAA0226L"; merge_id "Merge_All_00052114"; structural_category "novel_not_in_catalog"; associated_transcript "novel"; exon_number "10"; isoform_final "Non-canonical"; isoform_final_subtype "intron_retention"; neotranscript_orf_type_per_isoform "No ORF"; known_orf_id "NA"; ORF_ranges "NA"
chr13	PacBio	exon	46387967	46388168	.	-	.	transcript_id "KIAA0226L.50"; gene_id "KIAA0226L"; gene_name "KIAA0226L"; merge_id "Merge_All_00052114"; structural_category "novel_not_in_catalog"; associated_transcript "novel"; exon_number "13"; isoform_final "Non-canonical"; isoform_final_subtype "intron_retention"; neotranscript_orf_type_per_isoform "No ORF"; known_orf_id "NA"; ORF_ranges "NA"
chr13	PacBio	exon	46356432	46356496	.	-	.	transcript_id "KIAA0226L.50"; gene_id "KIAA0226L"; gene_name "KIAA0226L"; merge_id "Merge_All_00052114"; structural_category "novel_not_in_catalog"; associated_transcript "novel"; exon_number "6"; isoform_final "Non-canonical"; isoform_final_subtype "intron_retention"; neotranscript_orf_type_per_isoform "No ORF"; known_orf_id "NA"; ORF_ranges "NA"
chr13	PacBio	exon	46344741	46344831	.	-	.	transcript_id "KIAA0226L.50"; gene_id "KIAA0226L"; gene_name "KIAA0226L"; merge_id "Merge_All_00052114"; structural_category "novel_not_in_catalog"; associated_transcript "novel"; exon_number "2"; isoform_final "Non-canonical"; isoform_final_subtype "intron_retention"; neotranscript_orf_type_per_isoform "No ORF"; known_orf_id "NA"; ORF_ranges "NA"
chr13	PacBio	exon	46368042	46368815	.	-	.	transcript_id "KIAA0226L.50"; gene_id "KIAA0226L"; gene_name "KIAA0226L"; merge_id "Merge_All_00052114"; structural_category "novel_not_in_catalog"; associated_transcript "novel"; exon_number "11"; isoform_final "Non-canonical"; isoform_final_subtype "intron_retention"; neotranscript_orf_type_per_isoform "No ORF"; known_orf_id "NA"; ORF_ranges "NA"
chr13	PacBio	transcript	46342960	46388168	.	-	.	transcript_id "KIAA0226L.50"; gene_id "KIAA0226L"; gene_name "KIAA0226L"; merge_id "Merge_All_00052114"; structural_category "novel_not_in_catalog"; associated_transcript "novel"; isoform_final "Non-canonical"; isoform_final_subtype "intron_retention"; neotranscript_orf_type_per_isoform "No ORF"; known_orf_id "NA"; ORF_ranges "NA"
chr13	PacBio	exon	46361441	46361573	.	-	.	transcript_id "KIAA0226L.50"; gene_id "KIAA0226L"; gene_name "KIAA0226L"; merge_id "Merge_All_00052114"; structural_category "novel_not_in_catalog"; associated_transcript "novel"; exon_number "8"; isoform_final "Non-canonical"; isoform_final_subtype "intron_retention"; neotranscript_orf_type_per_isoform "No ORF"; known_orf_id "NA"; ORF_ranges "NA"
chr13	PacBio	exon	46387677	46387879	.	-	.	transcript_id "KIAA0226L.50"; gene_id "KIAA0226L"; gene_name "KIAA0226L"; merge_id "Merge_All_00052114"; structural_category "novel_not_in_catalog"; associated_transcript "novel"; exon_number "12"; isoform_final "Non-canonical"; isoform_final_subtype "intron_retention"; neotranscript_orf_type_per_isoform "No ORF"; known_orf_id "NA"; ORF_ranges "NA"
chr13	PacBio	exon	46359486	46359631	.	-	.	transcript_id "KIAA0226L.50"; gene_id "KIAA0226L"; gene_name "KIAA0226L"; merge_id "Merge_All_00052114"; structural_category "novel_not_in_catalog"; associated_transcript "novel"; exon_number "7"; isoform_final "Non-canonical"; isoform_final_subtype "intron_retention"; neotranscript_orf_type_per_isoform "No ORF"; known_orf_id "NA"; ORF_ranges "NA"
chr13	PacBio	exon	46345447	46345600	.	-	.	transcript_id "KIAA0226L.50"; gene_id "KIAA0226L"; gene_name "KIAA0226L"; merge_id "Merge_All_00052114"; structural_category "novel_not_in_catalog"; associated_transcript "novel"; exon_number "3"; isoform_final "Non-canonical"; isoform_final_subtype "intron_retention"; neotranscript_orf_type_per_isoform "No ORF"; known_orf_id "NA"; ORF_ranges "NA"
chr13	PacBio	exon	46350113	46350351	.	-	.	transcript_id "KIAA0226L.50"; gene_id "KIAA0226L"; gene_name "KIAA0226L"; merge_id "Merge_All_00052114"; structural_category "novel_not_in_catalog"; associated_transcript "novel"; exon_number "5"; isoform_final "Non-canonical"; isoform_final_subtype "intron_retention"; neotranscript_orf_type_per_isoform "No ORF"; known_orf_id "NA"; ORF_ranges "NA"
chr13	PacBio	exon	46362538	46362598	.	-	.	transcript_id "KIAA0226L.50"; gene_id "KIAA0226L"; gene_name "KIAA0226L"; merge_id "Merge_All_00052114"; structural_category "novel_not_in_catalog"; associated_transcript "novel"; exon_number "9"; isoform_final "Non-canonical"; isoform_final_subtype "intron_retention"; neotranscript_orf_type_per_isoform "No ORF"; known_orf_id "NA"; ORF_ranges "NA"
chr13	PacBio	exon	46342960	46343497	.	-	.	transcript_id "KIAA0226L.50"; gene_id "KIAA0226L"; gene_name "KIAA0226L"; merge_id "Merge_All_00052114"; structural_category "novel_not_in_catalog"; associated_transcript "novel"; exon_number "1"; isoform_final "Non-canonical"; isoform_final_subtype "intron_retention"; neotranscript_orf_type_per_isoform "No ORF"; known_orf_id "NA"; ORF_ranges "NA"
chr13	PacBio	exon	46349286	46349347	.	-	.	transcript_id "KIAA0226L.50"; gene_id "KIAA0226L"; gene_name "KIAA0226L"; merge_id "Merge_All_00052114"; structural_category "novel_not_in_catalog"; associated_transcript "novel"; exon_number "4"; isoform_final "Non-canonical"; isoform_final_subtype "intron_retention"; neotranscript_orf_type_per_isoform "No ORF"; known_orf_id "NA"; ORF_ranges "NA"
chr13	PacBio	exon	46368042	46368224	.	-	.	transcript_id "KIAA0226L.51"; gene_id "KIAA0226L"; gene_name "KIAA0226L"; merge_id "Merge_All_00052115"; structural_category "novel_not_in_catalog"; associated_transcript "novel"; exon_number "11"; isoform_final "Non-canonical"; isoform_final_subtype "at_least_one_novel_splicesite"; neotranscript_orf_type_per_isoform "No ORF"; known_orf_id "NA"; ORF_ranges "NA"
chr13	PacBio	exon	46387677	46387879	.	-	.	transcript_id "KIAA0226L.51"; gene_id "KIAA0226L"; gene_name "KIAA0226L"; merge_id "Merge_All_00052115"; structural_category "novel_not_in_catalog"; associated_transcript "novel"; exon_number "13"; isoform_final "Non-canonical"; isoform_final_subtype "at_least_one_novel_splicesite"; neotranscript_orf_type_per_isoform "No ORF"; known_orf_id "NA"; ORF_ranges "NA"
chr13	PacBio	exon	46387967	46388168	.	-	.	transcript_id "KIAA0226L.51"; gene_id "KIAA0226L"; gene_name "KIAA0226L"; merge_id "Merge_All_00052115"; structural_category "novel_not_in_catalog"; associated_transcript "novel"; exon_number "14"; isoform_final "Non-canonical"; isoform_final_subtype "at_least_one_novel_splicesite"; neotranscript_orf_type_per_isoform "No ORF"; known_orf_id "NA"; ORF_ranges "NA"
chr13	PacBio	exon	46344741	46344831	.	-	.	transcript_id "KIAA0226L.51"; gene_id "KIAA0226L"; gene_name "KIAA0226L"; merge_id "Merge_All_00052115"; structural_category "novel_not_in_catalog"; associated_transcript "novel"; exon_number "2"; isoform_final "Non-canonical"; isoform_final_subtype "at_least_one_novel_splicesite"; neotranscript_orf_type_per_isoform "No ORF"; known_orf_id "NA"; ORF_ranges "NA"
chr13	PacBio	exon	46368733	46368815	.	-	.	transcript_id "KIAA0226L.51"; gene_id "KIAA0226L"; gene_name "KIAA0226L"; merge_id "Merge_All_00052115"; structural_category "novel_not_in_catalog"; associated_transcript "novel"; exon_number "12"; isoform_final "Non-canonical"; isoform_final_subtype "at_least_one_novel_splicesite"; neotranscript_orf_type_per_isoform "No ORF"; known_orf_id "NA"; ORF_ranges "NA"
chr13	PacBio	exon	46363115	46363213	.	-	.	transcript_id "KIAA0226L.51"; gene_id "KIAA0226L"; gene_name "KIAA0226L"; merge_id "Merge_All_00052115"; structural_category "novel_not_in_catalog"; associated_transcript "novel"; exon_number "10"; isoform_final "Non-canonical"; isoform_final_subtype "at_least_one_novel_splicesite"; neotranscript_orf_type_per_isoform "No ORF"; known_orf_id "NA"; ORF_ranges "NA"
chr13	PacBio	exon	46361441	46361573	.	-	.	transcript_id "KIAA0226L.51"; gene_id "KIAA0226L"; gene_name "KIAA0226L"; merge_id "Merge_All_00052115"; structural_category "novel_not_in_catalog"; associated_transcript "novel"; exon_number "8"; isoform_final "Non-canonical"; isoform_final_subtype "at_least_one_novel_splicesite"; neotranscript_orf_type_per_isoform "No ORF"; known_orf_id "NA"; ORF_ranges "NA"
chr13	PacBio	exon	46342960	46343497	.	-	.	transcript_id "KIAA0226L.51"; gene_id "KIAA0226L"; gene_name "KIAA0226L"; merge_id "Merge_All_00052115"; structural_category "novel_not_in_catalog"; associated_transcript "novel"; exon_number "1"; isoform_final "Non-canonical"; isoform_final_subtype "at_least_one_novel_splicesite"; neotranscript_orf_type_per_isoform "No ORF"; known_orf_id "NA"; ORF_ranges "NA"
chr13	PacBio	exon	46356432	46356496	.	-	.	transcript_id "KIAA0226L.51"; gene_id "KIAA0226L"; gene_name "KIAA0226L"; merge_id "Merge_All_00052115"; structural_category "novel_not_in_catalog"; associated_transcript "novel"; exon_number "6"; isoform_final "Non-canonical"; isoform_final_subtype "at_least_one_novel_splicesite"; neotranscript_orf_type_per_isoform "No ORF"; known_orf_id "NA"; ORF_ranges "NA"
chr13	PacBio	transcript	46342960	46388168	.	-	.	transcript_id "KIAA0226L.51"; gene_id "KIAA0226L"; gene_name "KIAA0226L"; merge_id "Merge_All_00052115"; structural_category "novel_not_in_catalog"; associated_transcript "novel"; isoform_final "Non-canonical"; isoform_final_subtype "at_least_one_novel_splicesite"; neotranscript_orf_type_per_isoform "No ORF"; known_orf_id "NA"; ORF_ranges "NA"
chr13	PacBio	exon	46350113	46350351	.	-	.	transcript_id "KIAA0226L.51"; gene_id "KIAA0226L"; gene_name "KIAA0226L"; merge_id "Merge_All_00052115"; structural_category "novel_not_in_catalog"; associated_transcript "novel"; exon_number "5"; isoform_final "Non-canonical"; isoform_final_subtype "at_least_one_novel_splicesite"; neotranscript_orf_type_per_isoform "No ORF"; known_orf_id "NA"; ORF_ranges "NA"
chr13	PacBio	exon	46359486	46359631	.	-	.	transcript_id "KIAA0226L.51"; gene_id "KIAA0226L"; gene_name "KIAA0226L"; merge_id "Merge_All_00052115"; structural_category "novel_not_in_catalog"; associated_transcript "novel"; exon_number "7"; isoform_final "Non-canonical"; isoform_final_subtype "at_least_one_novel_splicesite"; neotranscript_orf_type_per_isoform "No ORF"; known_orf_id "NA"; ORF_ranges "NA"
chr13	PacBio	exon	46362538	46362598	.	-	.	transcript_id "KIAA0226L.51"; gene_id "KIAA0226L"; gene_name "KIAA0226L"; merge_id "Merge_All_00052115"; structural_category "novel_not_in_catalog"; associated_transcript "novel"; exon_number "9"; isoform_final "Non-canonical"; isoform_final_subtype "at_least_one_novel_splicesite"; neotranscript_orf_type_per_isoform "No ORF"; known_orf_id "NA"; ORF_ranges "NA"
chr13	PacBio	exon	46349286	46349347	.	-	.	transcript_id "KIAA0226L.51"; gene_id "KIAA0226L"; gene_name "KIAA0226L"; merge_id "Merge_All_00052115"; structural_category "novel_not_in_catalog"; associated_transcript "novel"; exon_number "4"; isoform_final "Non-canonical"; isoform_final_subtype "at_least_one_novel_splicesite"; neotranscript_orf_type_per_isoform "No ORF"; known_orf_id "NA"; ORF_ranges "NA"
chr13	PacBio	exon	46345447	46345600	.	-	.	transcript_id "KIAA0226L.51"; gene_id "KIAA0226L"; gene_name "KIAA0226L"; merge_id "Merge_All_00052115"; structural_category "novel_not_in_catalog"; associated_transcript "novel"; exon_number "3"; isoform_final "Non-canonical"; isoform_final_subtype "at_least_one_novel_splicesite"; neotranscript_orf_type_per_isoform "No ORF"; known_orf_id "NA"; ORF_ranges "NA"
chr13	PacBio	exon	46345447	46345600	.	-	.	transcript_id "KIAA0226L.52"; gene_id "KIAA0226L"; gene_name "KIAA0226L"; merge_id "Merge_All_00052156"; structural_category "novel_not_in_catalog"; associated_transcript "novel"; exon_number "3"; isoform_final "Non-canonical"; isoform_final_subtype "at_least_one_novel_splicesite"; neotranscript_orf_type_per_isoform "No ORF"; known_orf_id "NA"; ORF_ranges "NA"
chr13	PacBio	exon	46342967	46343497	.	-	.	transcript_id "KIAA0226L.52"; gene_id "KIAA0226L"; gene_name "KIAA0226L"; merge_id "Merge_All_00052156"; structural_category "novel_not_in_catalog"; associated_transcript "novel"; exon_number "1"; isoform_final "Non-canonical"; isoform_final_subtype "at_least_one_novel_splicesite"; neotranscript_orf_type_per_isoform "No ORF"; known_orf_id "NA"; ORF_ranges "NA"
chr13	PacBio	exon	46387677	46387879	.	-	.	transcript_id "KIAA0226L.52"; gene_id "KIAA0226L"; gene_name "KIAA0226L"; merge_id "Merge_All_00052156"; structural_category "novel_not_in_catalog"; associated_transcript "novel"; exon_number "15"; isoform_final "Non-canonical"; isoform_final_subtype "at_least_one_novel_splicesite"; neotranscript_orf_type_per_isoform "No ORF"; known_orf_id "NA"; ORF_ranges "NA"
chr13	PacBio	exon	46344741	46344831	.	-	.	transcript_id "KIAA0226L.52"; gene_id "KIAA0226L"; gene_name "KIAA0226L"; merge_id "Merge_All_00052156"; structural_category "novel_not_in_catalog"; associated_transcript "novel"; exon_number "2"; isoform_final "Non-canonical"; isoform_final_subtype "at_least_one_novel_splicesite"; neotranscript_orf_type_per_isoform "No ORF"; known_orf_id "NA"; ORF_ranges "NA"
chr13	PacBio	exon	46368042	46368615	.	-	.	transcript_id "KIAA0226L.52"; gene_id "KIAA0226L"; gene_name "KIAA0226L"; merge_id "Merge_All_00052156"; structural_category "novel_not_in_catalog"; associated_transcript "novel"; exon_number "11"; isoform_final "Non-canonical"; isoform_final_subtype "at_least_one_novel_splicesite"; neotranscript_orf_type_per_isoform "No ORF"; known_orf_id "NA"; ORF_ranges "NA"
chr13	PacBio	exon	46377890	46378005	.	-	.	transcript_id "KIAA0226L.52"; gene_id "KIAA0226L"; gene_name "KIAA0226L"; merge_id "Merge_All_00052156"; structural_category "novel_not_in_catalog"; associated_transcript "novel"; exon_number "14"; isoform_final "Non-canonical"; isoform_final_subtype "at_least_one_novel_splicesite"; neotranscript_orf_type_per_isoform "No ORF"; known_orf_id "NA"; ORF_ranges "NA"
chr13	PacBio	exon	46361441	46361573	.	-	.	transcript_id "KIAA0226L.52"; gene_id "KIAA0226L"; gene_name "KIAA0226L"; merge_id "Merge_All_00052156"; structural_category "novel_not_in_catalog"; associated_transcript "novel"; exon_number "8"; isoform_final "Non-canonical"; isoform_final_subtype "at_least_one_novel_splicesite"; neotranscript_orf_type_per_isoform "No ORF"; known_orf_id "NA"; ORF_ranges "NA"
chr13	PacBio	exon	46356432	46356496	.	-	.	transcript_id "KIAA0226L.52"; gene_id "KIAA0226L"; gene_name "KIAA0226L"; merge_id "Merge_All_00052156"; structural_category "novel_not_in_catalog"; associated_transcript "novel"; exon_number "6"; isoform_final "Non-canonical"; isoform_final_subtype "at_least_one_novel_splicesite"; neotranscript_orf_type_per_isoform "No ORF"; known_orf_id "NA"; ORF_ranges "NA"
chr13	PacBio	exon	46387967	46388168	.	-	.	transcript_id "KIAA0226L.52"; gene_id "KIAA0226L"; gene_name "KIAA0226L"; merge_id "Merge_All_00052156"; structural_category "novel_not_in_catalog"; associated_transcript "novel"; exon_number "16"; isoform_final "Non-canonical"; isoform_final_subtype "at_least_one_novel_splicesite"; neotranscript_orf_type_per_isoform "No ORF"; known_orf_id "NA"; ORF_ranges "NA"
chr13	PacBio	exon	46349286	46349347	.	-	.	transcript_id "KIAA0226L.52"; gene_id "KIAA0226L"; gene_name "KIAA0226L"; merge_id "Merge_All_00052156"; structural_category "novel_not_in_catalog"; associated_transcript "novel"; exon_number "4"; isoform_final "Non-canonical"; isoform_final_subtype "at_least_one_novel_splicesite"; neotranscript_orf_type_per_isoform "No ORF"; known_orf_id "NA"; ORF_ranges "NA"
chr13	PacBio	transcript	46342967	46388168	.	-	.	transcript_id "KIAA0226L.52"; gene_id "KIAA0226L"; gene_name "KIAA0226L"; merge_id "Merge_All_00052156"; structural_category "novel_not_in_catalog"; associated_transcript "novel"; isoform_final "Non-canonical"; isoform_final_subtype "at_least_one_novel_splicesite"; neotranscript_orf_type_per_isoform "No ORF"; known_orf_id "NA"; ORF_ranges "NA"
chr13	PacBio	exon	46363115	46363213	.	-	.	transcript_id "KIAA0226L.52"; gene_id "KIAA0226L"; gene_name "KIAA0226L"; merge_id "Merge_All_00052156"; structural_category "novel_not_in_catalog"; associated_transcript "novel"; exon_number "10"; isoform_final "Non-canonical"; isoform_final_subtype "at_least_one_novel_splicesite"; neotranscript_orf_type_per_isoform "No ORF"; known_orf_id "NA"; ORF_ranges "NA"
chr13	PacBio	exon	46362538	46362598	.	-	.	transcript_id "KIAA0226L.52"; gene_id "KIAA0226L"; gene_name "KIAA0226L"; merge_id "Merge_All_00052156"; structural_category "novel_not_in_catalog"; associated_transcript "novel"; exon_number "9"; isoform_final "Non-canonical"; isoform_final_subtype "at_least_one_novel_splicesite"; neotranscript_orf_type_per_isoform "No ORF"; known_orf_id "NA"; ORF_ranges "NA"
chr13	PacBio	exon	46359486	46359631	.	-	.	transcript_id "KIAA0226L.52"; gene_id "KIAA0226L"; gene_name "KIAA0226L"; merge_id "Merge_All_00052156"; structural_category "novel_not_in_catalog"; associated_transcript "novel"; exon_number "7"; isoform_final "Non-canonical"; isoform_final_subtype "at_least_one_novel_splicesite"; neotranscript_orf_type_per_isoform "No ORF"; known_orf_id "NA"; ORF_ranges "NA"
chr13	PacBio	exon	46350113	46350351	.	-	.	transcript_id "KIAA0226L.52"; gene_id "KIAA0226L"; gene_name "KIAA0226L"; merge_id "Merge_All_00052156"; structural_category "novel_not_in_catalog"; associated_transcript "novel"; exon_number "5"; isoform_final "Non-canonical"; isoform_final_subtype "at_least_one_novel_splicesite"; neotranscript_orf_type_per_isoform "No ORF"; known_orf_id "NA"; ORF_ranges "NA"
chr13	PacBio	exon	46371941	46372597	.	-	.	transcript_id "KIAA0226L.52"; gene_id "KIAA0226L"; gene_name "KIAA0226L"; merge_id "Merge_All_00052156"; structural_category "novel_not_in_catalog"; associated_transcript "novel"; exon_number "13"; isoform_final "Non-canonical"; isoform_final_subtype "at_least_one_novel_splicesite"; neotranscript_orf_type_per_isoform "No ORF"; known_orf_id "NA"; ORF_ranges "NA"
chr13	PacBio	exon	46368733	46368815	.	-	.	transcript_id "KIAA0226L.52"; gene_id "KIAA0226L"; gene_name "KIAA0226L"; merge_id "Merge_All_00052156"; structural_category "novel_not_in_catalog"; associated_transcript "novel"; exon_number "12"; isoform_final "Non-canonical"; isoform_final_subtype "at_least_one_novel_splicesite"; neotranscript_orf_type_per_isoform "No ORF"; known_orf_id "NA"; ORF_ranges "NA"
chr13	PacBio	exon	46361441	46361573	.	-	.	transcript_id "KIAA0226L.53"; gene_id "KIAA0226L"; gene_name "KIAA0226L"; merge_id "Merge_All_00052157"; structural_category "novel_not_in_catalog"; associated_transcript "novel"; exon_number "8"; isoform_final "Non-canonical"; isoform_final_subtype "at_least_one_novel_splicesite"; neotranscript_orf_type_per_isoform "No ORF"; known_orf_id "NA"; ORF_ranges "NA"
chr13	PacBio	exon	46368042	46368615	.	-	.	transcript_id "KIAA0226L.53"; gene_id "KIAA0226L"; gene_name "KIAA0226L"; merge_id "Merge_All_00052157"; structural_category "novel_not_in_catalog"; associated_transcript "novel"; exon_number "11"; isoform_final "Non-canonical"; isoform_final_subtype "at_least_one_novel_splicesite"; neotranscript_orf_type_per_isoform "No ORF"; known_orf_id "NA"; ORF_ranges "NA"
chr13	PacBio	transcript	46342967	46388168	.	-	.	transcript_id "KIAA0226L.53"; gene_id "KIAA0226L"; gene_name "KIAA0226L"; merge_id "Merge_All_00052157"; structural_category "novel_not_in_catalog"; associated_transcript "novel"; isoform_final "Non-canonical"; isoform_final_subtype "at_least_one_novel_splicesite"; neotranscript_orf_type_per_isoform "No ORF"; known_orf_id "NA"; ORF_ranges "NA"
chr13	PacBio	exon	46359486	46359631	.	-	.	transcript_id "KIAA0226L.53"; gene_id "KIAA0226L"; gene_name "KIAA0226L"; merge_id "Merge_All_00052157"; structural_category "novel_not_in_catalog"; associated_transcript "novel"; exon_number "7"; isoform_final "Non-canonical"; isoform_final_subtype "at_least_one_novel_splicesite"; neotranscript_orf_type_per_isoform "No ORF"; known_orf_id "NA"; ORF_ranges "NA"
chr13	PacBio	exon	46387677	46387879	.	-	.	transcript_id "KIAA0226L.53"; gene_id "KIAA0226L"; gene_name "KIAA0226L"; merge_id "Merge_All_00052157"; structural_category "novel_not_in_catalog"; associated_transcript "novel"; exon_number "14"; isoform_final "Non-canonical"; isoform_final_subtype "at_least_one_novel_splicesite"; neotranscript_orf_type_per_isoform "No ORF"; known_orf_id "NA"; ORF_ranges "NA"
chr13	PacBio	exon	46371941	46372210	.	-	.	transcript_id "KIAA0226L.53"; gene_id "KIAA0226L"; gene_name "KIAA0226L"; merge_id "Merge_All_00052157"; structural_category "novel_not_in_catalog"; associated_transcript "novel"; exon_number "13"; isoform_final "Non-canonical"; isoform_final_subtype "at_least_one_novel_splicesite"; neotranscript_orf_type_per_isoform "No ORF"; known_orf_id "NA"; ORF_ranges "NA"
chr13	PacBio	exon	46349286	46349347	.	-	.	transcript_id "KIAA0226L.53"; gene_id "KIAA0226L"; gene_name "KIAA0226L"; merge_id "Merge_All_00052157"; structural_category "novel_not_in_catalog"; associated_transcript "novel"; exon_number "4"; isoform_final "Non-canonical"; isoform_final_subtype "at_least_one_novel_splicesite"; neotranscript_orf_type_per_isoform "No ORF"; known_orf_id "NA"; ORF_ranges "NA"
chr13	PacBio	exon	46363115	46363213	.	-	.	transcript_id "KIAA0226L.53"; gene_id "KIAA0226L"; gene_name "KIAA0226L"; merge_id "Merge_All_00052157"; structural_category "novel_not_in_catalog"; associated_transcript "novel"; exon_number "10"; isoform_final "Non-canonical"; isoform_final_subtype "at_least_one_novel_splicesite"; neotranscript_orf_type_per_isoform "No ORF"; known_orf_id "NA"; ORF_ranges "NA"
chr13	PacBio	exon	46345447	46345600	.	-	.	transcript_id "KIAA0226L.53"; gene_id "KIAA0226L"; gene_name "KIAA0226L"; merge_id "Merge_All_00052157"; structural_category "novel_not_in_catalog"; associated_transcript "novel"; exon_number "3"; isoform_final "Non-canonical"; isoform_final_subtype "at_least_one_novel_splicesite"; neotranscript_orf_type_per_isoform "No ORF"; known_orf_id "NA"; ORF_ranges "NA"
chr13	PacBio	exon	46342967	46343497	.	-	.	transcript_id "KIAA0226L.53"; gene_id "KIAA0226L"; gene_name "KIAA0226L"; merge_id "Merge_All_00052157"; structural_category "novel_not_in_catalog"; associated_transcript "novel"; exon_number "1"; isoform_final "Non-canonical"; isoform_final_subtype "at_least_one_novel_splicesite"; neotranscript_orf_type_per_isoform "No ORF"; known_orf_id "NA"; ORF_ranges "NA"
chr13	PacBio	exon	46387967	46388168	.	-	.	transcript_id "KIAA0226L.53"; gene_id "KIAA0226L"; gene_name "KIAA0226L"; merge_id "Merge_All_00052157"; structural_category "novel_not_in_catalog"; associated_transcript "novel"; exon_number "15"; isoform_final "Non-canonical"; isoform_final_subtype "at_least_one_novel_splicesite"; neotranscript_orf_type_per_isoform "No ORF"; known_orf_id "NA"; ORF_ranges "NA"
chr13	PacBio	exon	46350113	46350351	.	-	.	transcript_id "KIAA0226L.53"; gene_id "KIAA0226L"; gene_name "KIAA0226L"; merge_id "Merge_All_00052157"; structural_category "novel_not_in_catalog"; associated_transcript "novel"; exon_number "5"; isoform_final "Non-canonical"; isoform_final_subtype "at_least_one_novel_splicesite"; neotranscript_orf_type_per_isoform "No ORF"; known_orf_id "NA"; ORF_ranges "NA"
chr13	PacBio	exon	46344741	46344831	.	-	.	transcript_id "KIAA0226L.53"; gene_id "KIAA0226L"; gene_name "KIAA0226L"; merge_id "Merge_All_00052157"; structural_category "novel_not_in_catalog"; associated_transcript "novel"; exon_number "2"; isoform_final "Non-canonical"; isoform_final_subtype "at_least_one_novel_splicesite"; neotranscript_orf_type_per_isoform "No ORF"; known_orf_id "NA"; ORF_ranges "NA"
chr13	PacBio	exon	46362538	46362598	.	-	.	transcript_id "KIAA0226L.53"; gene_id "KIAA0226L"; gene_name "KIAA0226L"; merge_id "Merge_All_00052157"; structural_category "novel_not_in_catalog"; associated_transcript "novel"; exon_number "9"; isoform_final "Non-canonical"; isoform_final_subtype "at_least_one_novel_splicesite"; neotranscript_orf_type_per_isoform "No ORF"; known_orf_id "NA"; ORF_ranges "NA"
chr13	PacBio	exon	46368733	46368815	.	-	.	transcript_id "KIAA0226L.53"; gene_id "KIAA0226L"; gene_name "KIAA0226L"; merge_id "Merge_All_00052157"; structural_category "novel_not_in_catalog"; associated_transcript "novel"; exon_number "12"; isoform_final "Non-canonical"; isoform_final_subtype "at_least_one_novel_splicesite"; neotranscript_orf_type_per_isoform "No ORF"; known_orf_id "NA"; ORF_ranges "NA"
chr13	PacBio	exon	46356432	46356496	.	-	.	transcript_id "KIAA0226L.53"; gene_id "KIAA0226L"; gene_name "KIAA0226L"; merge_id "Merge_All_00052157"; structural_category "novel_not_in_catalog"; associated_transcript "novel"; exon_number "6"; isoform_final "Non-canonical"; isoform_final_subtype "at_least_one_novel_splicesite"; neotranscript_orf_type_per_isoform "No ORF"; known_orf_id "NA"; ORF_ranges "NA"
chr13	PacBio	exon	46387967	46388168	.	-	.	transcript_id "KIAA0226L.54"; gene_id "KIAA0226L"; gene_name "KIAA0226L"; merge_id "Merge_All_00052169"; structural_category "novel_not_in_catalog"; associated_transcript "novel"; exon_number "2"; isoform_final "Non-canonical"; isoform_final_subtype "at_least_one_novel_splicesite"; neotranscript_orf_type_per_isoform "No ORF"; known_orf_id "NA"; ORF_ranges "NA"
chr13	PacBio	exon	46385170	46387879	.	-	.	transcript_id "KIAA0226L.54"; gene_id "KIAA0226L"; gene_name "KIAA0226L"; merge_id "Merge_All_00052169"; structural_category "novel_not_in_catalog"; associated_transcript "novel"; exon_number "1"; isoform_final "Non-canonical"; isoform_final_subtype "at_least_one_novel_splicesite"; neotranscript_orf_type_per_isoform "No ORF"; known_orf_id "NA"; ORF_ranges "NA"
chr13	PacBio	transcript	46385170	46388168	.	-	.	transcript_id "KIAA0226L.54"; gene_id "KIAA0226L"; gene_name "KIAA0226L"; merge_id "Merge_All_00052169"; structural_category "novel_not_in_catalog"; associated_transcript "novel"; isoform_final "Non-canonical"; isoform_final_subtype "at_least_one_novel_splicesite"; neotranscript_orf_type_per_isoform "No ORF"; known_orf_id "NA"; ORF_ranges "NA"
chr13	PacBio	exon	46387967	46388169	.	-	.	transcript_id "KIAA0226L.55"; gene_id "KIAA0226L"; gene_name "KIAA0226L"; merge_id "Merge_All_00052158"; structural_category "novel_not_in_catalog"; associated_transcript "novel"; exon_number "16"; isoform_final "Non-canonical"; isoform_final_subtype "at_least_one_novel_splicesite"; neotranscript_orf_type_per_isoform "No ORF"; known_orf_id "NA"; ORF_ranges "NA"
chr13	PacBio	exon	46350113	46350351	.	-	.	transcript_id "KIAA0226L.55"; gene_id "KIAA0226L"; gene_name "KIAA0226L"; merge_id "Merge_All_00052158"; structural_category "novel_not_in_catalog"; associated_transcript "novel"; exon_number "5"; isoform_final "Non-canonical"; isoform_final_subtype "at_least_one_novel_splicesite"; neotranscript_orf_type_per_isoform "No ORF"; known_orf_id "NA"; ORF_ranges "NA"
chr13	PacBio	exon	46345447	46345600	.	-	.	transcript_id "KIAA0226L.55"; gene_id "KIAA0226L"; gene_name "KIAA0226L"; merge_id "Merge_All_00052158"; structural_category "novel_not_in_catalog"; associated_transcript "novel"; exon_number "3"; isoform_final "Non-canonical"; isoform_final_subtype "at_least_one_novel_splicesite"; neotranscript_orf_type_per_isoform "No ORF"; known_orf_id "NA"; ORF_ranges "NA"
chr13	PacBio	exon	46368042	46368249	.	-	.	transcript_id "KIAA0226L.55"; gene_id "KIAA0226L"; gene_name "KIAA0226L"; merge_id "Merge_All_00052158"; structural_category "novel_not_in_catalog"; associated_transcript "novel"; exon_number "11"; isoform_final "Non-canonical"; isoform_final_subtype "at_least_one_novel_splicesite"; neotranscript_orf_type_per_isoform "No ORF"; known_orf_id "NA"; ORF_ranges "NA"
chr13	PacBio	exon	46363115	46363213	.	-	.	transcript_id "KIAA0226L.55"; gene_id "KIAA0226L"; gene_name "KIAA0226L"; merge_id "Merge_All_00052158"; structural_category "novel_not_in_catalog"; associated_transcript "novel"; exon_number "10"; isoform_final "Non-canonical"; isoform_final_subtype "at_least_one_novel_splicesite"; neotranscript_orf_type_per_isoform "No ORF"; known_orf_id "NA"; ORF_ranges "NA"
chr13	PacBio	exon	46349286	46349347	.	-	.	transcript_id "KIAA0226L.55"; gene_id "KIAA0226L"; gene_name "KIAA0226L"; merge_id "Merge_All_00052158"; structural_category "novel_not_in_catalog"; associated_transcript "novel"; exon_number "4"; isoform_final "Non-canonical"; isoform_final_subtype "at_least_one_novel_splicesite"; neotranscript_orf_type_per_isoform "No ORF"; known_orf_id "NA"; ORF_ranges "NA"
chr13	PacBio	exon	46362538	46362598	.	-	.	transcript_id "KIAA0226L.55"; gene_id "KIAA0226L"; gene_name "KIAA0226L"; merge_id "Merge_All_00052158"; structural_category "novel_not_in_catalog"; associated_transcript "novel"; exon_number "9"; isoform_final "Non-canonical"; isoform_final_subtype "at_least_one_novel_splicesite"; neotranscript_orf_type_per_isoform "No ORF"; known_orf_id "NA"; ORF_ranges "NA"
chr13	PacBio	exon	46387677	46387879	.	-	.	transcript_id "KIAA0226L.55"; gene_id "KIAA0226L"; gene_name "KIAA0226L"; merge_id "Merge_All_00052158"; structural_category "novel_not_in_catalog"; associated_transcript "novel"; exon_number "15"; isoform_final "Non-canonical"; isoform_final_subtype "at_least_one_novel_splicesite"; neotranscript_orf_type_per_isoform "No ORF"; known_orf_id "NA"; ORF_ranges "NA"
chr13	PacBio	exon	46342967	46343497	.	-	.	transcript_id "KIAA0226L.55"; gene_id "KIAA0226L"; gene_name "KIAA0226L"; merge_id "Merge_All_00052158"; structural_category "novel_not_in_catalog"; associated_transcript "novel"; exon_number "1"; isoform_final "Non-canonical"; isoform_final_subtype "at_least_one_novel_splicesite"; neotranscript_orf_type_per_isoform "No ORF"; known_orf_id "NA"; ORF_ranges "NA"
chr13	PacBio	exon	46371941	46372078	.	-	.	transcript_id "KIAA0226L.55"; gene_id "KIAA0226L"; gene_name "KIAA0226L"; merge_id "Merge_All_00052158"; structural_category "novel_not_in_catalog"; associated_transcript "novel"; exon_number "13"; isoform_final "Non-canonical"; isoform_final_subtype "at_least_one_novel_splicesite"; neotranscript_orf_type_per_isoform "No ORF"; known_orf_id "NA"; ORF_ranges "NA"
chr13	PacBio	exon	46377890	46378005	.	-	.	transcript_id "KIAA0226L.55"; gene_id "KIAA0226L"; gene_name "KIAA0226L"; merge_id "Merge_All_00052158"; structural_category "novel_not_in_catalog"; associated_transcript "novel"; exon_number "14"; isoform_final "Non-canonical"; isoform_final_subtype "at_least_one_novel_splicesite"; neotranscript_orf_type_per_isoform "No ORF"; known_orf_id "NA"; ORF_ranges "NA"
chr13	PacBio	exon	46344741	46344831	.	-	.	transcript_id "KIAA0226L.55"; gene_id "KIAA0226L"; gene_name "KIAA0226L"; merge_id "Merge_All_00052158"; structural_category "novel_not_in_catalog"; associated_transcript "novel"; exon_number "2"; isoform_final "Non-canonical"; isoform_final_subtype "at_least_one_novel_splicesite"; neotranscript_orf_type_per_isoform "No ORF"; known_orf_id "NA"; ORF_ranges "NA"
chr13	PacBio	exon	46361441	46361573	.	-	.	transcript_id "KIAA0226L.55"; gene_id "KIAA0226L"; gene_name "KIAA0226L"; merge_id "Merge_All_00052158"; structural_category "novel_not_in_catalog"; associated_transcript "novel"; exon_number "8"; isoform_final "Non-canonical"; isoform_final_subtype "at_least_one_novel_splicesite"; neotranscript_orf_type_per_isoform "No ORF"; known_orf_id "NA"; ORF_ranges "NA"
chr13	PacBio	exon	46368733	46368815	.	-	.	transcript_id "KIAA0226L.55"; gene_id "KIAA0226L"; gene_name "KIAA0226L"; merge_id "Merge_All_00052158"; structural_category "novel_not_in_catalog"; associated_transcript "novel"; exon_number "12"; isoform_final "Non-canonical"; isoform_final_subtype "at_least_one_novel_splicesite"; neotranscript_orf_type_per_isoform "No ORF"; known_orf_id "NA"; ORF_ranges "NA"
chr13	PacBio	transcript	46342967	46388169	.	-	.	transcript_id "KIAA0226L.55"; gene_id "KIAA0226L"; gene_name "KIAA0226L"; merge_id "Merge_All_00052158"; structural_category "novel_not_in_catalog"; associated_transcript "novel"; isoform_final "Non-canonical"; isoform_final_subtype "at_least_one_novel_splicesite"; neotranscript_orf_type_per_isoform "No ORF"; known_orf_id "NA"; ORF_ranges "NA"
chr13	PacBio	exon	46356432	46356496	.	-	.	transcript_id "KIAA0226L.55"; gene_id "KIAA0226L"; gene_name "KIAA0226L"; merge_id "Merge_All_00052158"; structural_category "novel_not_in_catalog"; associated_transcript "novel"; exon_number "6"; isoform_final "Non-canonical"; isoform_final_subtype "at_least_one_novel_splicesite"; neotranscript_orf_type_per_isoform "No ORF"; known_orf_id "NA"; ORF_ranges "NA"
chr13	PacBio	exon	46359486	46359631	.	-	.	transcript_id "KIAA0226L.55"; gene_id "KIAA0226L"; gene_name "KIAA0226L"; merge_id "Merge_All_00052158"; structural_category "novel_not_in_catalog"; associated_transcript "novel"; exon_number "7"; isoform_final "Non-canonical"; isoform_final_subtype "at_least_one_novel_splicesite"; neotranscript_orf_type_per_isoform "No ORF"; known_orf_id "NA"; ORF_ranges "NA"
chr13	PacBio	exon	46344741	46344831	.	-	.	transcript_id "KIAA0226L.56"; gene_id "KIAA0226L"; gene_name "KIAA0226L"; merge_id "Merge_All_00052106"; structural_category "novel_not_in_catalog"; associated_transcript "novel"; exon_number "2"; isoform_final "Non-canonical"; isoform_final_subtype "at_least_one_novel_splicesite"; neotranscript_orf_type_per_isoform "No ORF"; known_orf_id "NA"; ORF_ranges "NA"
chr13	PacBio	exon	46342004	46343497	.	-	.	transcript_id "KIAA0226L.56"; gene_id "KIAA0226L"; gene_name "KIAA0226L"; merge_id "Merge_All_00052106"; structural_category "novel_not_in_catalog"; associated_transcript "novel"; exon_number "1"; isoform_final "Non-canonical"; isoform_final_subtype "at_least_one_novel_splicesite"; neotranscript_orf_type_per_isoform "No ORF"; known_orf_id "NA"; ORF_ranges "NA"
chr13	PacBio	exon	46359486	46359631	.	-	.	transcript_id "KIAA0226L.56"; gene_id "KIAA0226L"; gene_name "KIAA0226L"; merge_id "Merge_All_00052106"; structural_category "novel_not_in_catalog"; associated_transcript "novel"; exon_number "7"; isoform_final "Non-canonical"; isoform_final_subtype "at_least_one_novel_splicesite"; neotranscript_orf_type_per_isoform "No ORF"; known_orf_id "NA"; ORF_ranges "NA"
chr13	PacBio	exon	46356432	46356496	.	-	.	transcript_id "KIAA0226L.56"; gene_id "KIAA0226L"; gene_name "KIAA0226L"; merge_id "Merge_All_00052106"; structural_category "novel_not_in_catalog"; associated_transcript "novel"; exon_number "6"; isoform_final "Non-canonical"; isoform_final_subtype "at_least_one_novel_splicesite"; neotranscript_orf_type_per_isoform "No ORF"; known_orf_id "NA"; ORF_ranges "NA"
chr13	PacBio	exon	46387677	46387879	.	-	.	transcript_id "KIAA0226L.56"; gene_id "KIAA0226L"; gene_name "KIAA0226L"; merge_id "Merge_All_00052106"; structural_category "novel_not_in_catalog"; associated_transcript "novel"; exon_number "13"; isoform_final "Non-canonical"; isoform_final_subtype "at_least_one_novel_splicesite"; neotranscript_orf_type_per_isoform "No ORF"; known_orf_id "NA"; ORF_ranges "NA"
chr13	PacBio	exon	46349286	46349347	.	-	.	transcript_id "KIAA0226L.56"; gene_id "KIAA0226L"; gene_name "KIAA0226L"; merge_id "Merge_All_00052106"; structural_category "novel_not_in_catalog"; associated_transcript "novel"; exon_number "4"; isoform_final "Non-canonical"; isoform_final_subtype "at_least_one_novel_splicesite"; neotranscript_orf_type_per_isoform "No ORF"; known_orf_id "NA"; ORF_ranges "NA"
chr13	PacBio	exon	46363115	46363213	.	-	.	transcript_id "KIAA0226L.56"; gene_id "KIAA0226L"; gene_name "KIAA0226L"; merge_id "Merge_All_00052106"; structural_category "novel_not_in_catalog"; associated_transcript "novel"; exon_number "10"; isoform_final "Non-canonical"; isoform_final_subtype "at_least_one_novel_splicesite"; neotranscript_orf_type_per_isoform "No ORF"; known_orf_id "NA"; ORF_ranges "NA"
chr13	PacBio	exon	46362538	46362598	.	-	.	transcript_id "KIAA0226L.56"; gene_id "KIAA0226L"; gene_name "KIAA0226L"; merge_id "Merge_All_00052106"; structural_category "novel_not_in_catalog"; associated_transcript "novel"; exon_number "9"; isoform_final "Non-canonical"; isoform_final_subtype "at_least_one_novel_splicesite"; neotranscript_orf_type_per_isoform "No ORF"; known_orf_id "NA"; ORF_ranges "NA"
chr13	PacBio	transcript	46342004	46388170	.	-	.	transcript_id "KIAA0226L.56"; gene_id "KIAA0226L"; gene_name "KIAA0226L"; merge_id "Merge_All_00052106"; structural_category "novel_not_in_catalog"; associated_transcript "novel"; isoform_final "Non-canonical"; isoform_final_subtype "at_least_one_novel_splicesite"; neotranscript_orf_type_per_isoform "No ORF"; known_orf_id "NA"; ORF_ranges "NA"
chr13	PacBio	exon	46368042	46368249	.	-	.	transcript_id "KIAA0226L.56"; gene_id "KIAA0226L"; gene_name "KIAA0226L"; merge_id "Merge_All_00052106"; structural_category "novel_not_in_catalog"; associated_transcript "novel"; exon_number "11"; isoform_final "Non-canonical"; isoform_final_subtype "at_least_one_novel_splicesite"; neotranscript_orf_type_per_isoform "No ORF"; known_orf_id "NA"; ORF_ranges "NA"
chr13	PacBio	exon	46387967	46388170	.	-	.	transcript_id "KIAA0226L.56"; gene_id "KIAA0226L"; gene_name "KIAA0226L"; merge_id "Merge_All_00052106"; structural_category "novel_not_in_catalog"; associated_transcript "novel"; exon_number "14"; isoform_final "Non-canonical"; isoform_final_subtype "at_least_one_novel_splicesite"; neotranscript_orf_type_per_isoform "No ORF"; known_orf_id "NA"; ORF_ranges "NA"
chr13	PacBio	exon	46345447	46345600	.	-	.	transcript_id "KIAA0226L.56"; gene_id "KIAA0226L"; gene_name "KIAA0226L"; merge_id "Merge_All_00052106"; structural_category "novel_not_in_catalog"; associated_transcript "novel"; exon_number "3"; isoform_final "Non-canonical"; isoform_final_subtype "at_least_one_novel_splicesite"; neotranscript_orf_type_per_isoform "No ORF"; known_orf_id "NA"; ORF_ranges "NA"
chr13	PacBio	exon	46361441	46361573	.	-	.	transcript_id "KIAA0226L.56"; gene_id "KIAA0226L"; gene_name "KIAA0226L"; merge_id "Merge_All_00052106"; structural_category "novel_not_in_catalog"; associated_transcript "novel"; exon_number "8"; isoform_final "Non-canonical"; isoform_final_subtype "at_least_one_novel_splicesite"; neotranscript_orf_type_per_isoform "No ORF"; known_orf_id "NA"; ORF_ranges "NA"
chr13	PacBio	exon	46368733	46368815	.	-	.	transcript_id "KIAA0226L.56"; gene_id "KIAA0226L"; gene_name "KIAA0226L"; merge_id "Merge_All_00052106"; structural_category "novel_not_in_catalog"; associated_transcript "novel"; exon_number "12"; isoform_final "Non-canonical"; isoform_final_subtype "at_least_one_novel_splicesite"; neotranscript_orf_type_per_isoform "No ORF"; known_orf_id "NA"; ORF_ranges "NA"
chr13	PacBio	exon	46350113	46350351	.	-	.	transcript_id "KIAA0226L.56"; gene_id "KIAA0226L"; gene_name "KIAA0226L"; merge_id "Merge_All_00052106"; structural_category "novel_not_in_catalog"; associated_transcript "novel"; exon_number "5"; isoform_final "Non-canonical"; isoform_final_subtype "at_least_one_novel_splicesite"; neotranscript_orf_type_per_isoform "No ORF"; known_orf_id "NA"; ORF_ranges "NA"
chr13	PacBio	exon	46368042	46368249	.	-	.	transcript_id "KIAA0226L.57"; gene_id "KIAA0226L"; gene_name "KIAA0226L"; merge_id "Merge_All_00052159"; structural_category "novel_not_in_catalog"; associated_transcript "novel"; exon_number "11"; isoform_final "Non-canonical"; isoform_final_subtype "at_least_one_novel_splicesite"; neotranscript_orf_type_per_isoform "No ORF"; known_orf_id "NA"; ORF_ranges "NA"
chr13	PacBio	exon	46359486	46359631	.	-	.	transcript_id "KIAA0226L.57"; gene_id "KIAA0226L"; gene_name "KIAA0226L"; merge_id "Merge_All_00052159"; structural_category "novel_not_in_catalog"; associated_transcript "novel"; exon_number "7"; isoform_final "Non-canonical"; isoform_final_subtype "at_least_one_novel_splicesite"; neotranscript_orf_type_per_isoform "No ORF"; known_orf_id "NA"; ORF_ranges "NA"
chr13	PacBio	exon	46363115	46363213	.	-	.	transcript_id "KIAA0226L.57"; gene_id "KIAA0226L"; gene_name "KIAA0226L"; merge_id "Merge_All_00052159"; structural_category "novel_not_in_catalog"; associated_transcript "novel"; exon_number "10"; isoform_final "Non-canonical"; isoform_final_subtype "at_least_one_novel_splicesite"; neotranscript_orf_type_per_isoform "No ORF"; known_orf_id "NA"; ORF_ranges "NA"
chr13	PacBio	exon	46361441	46361573	.	-	.	transcript_id "KIAA0226L.57"; gene_id "KIAA0226L"; gene_name "KIAA0226L"; merge_id "Merge_All_00052159"; structural_category "novel_not_in_catalog"; associated_transcript "novel"; exon_number "8"; isoform_final "Non-canonical"; isoform_final_subtype "at_least_one_novel_splicesite"; neotranscript_orf_type_per_isoform "No ORF"; known_orf_id "NA"; ORF_ranges "NA"
chr13	PacBio	exon	46350113	46350351	.	-	.	transcript_id "KIAA0226L.57"; gene_id "KIAA0226L"; gene_name "KIAA0226L"; merge_id "Merge_All_00052159"; structural_category "novel_not_in_catalog"; associated_transcript "novel"; exon_number "5"; isoform_final "Non-canonical"; isoform_final_subtype "at_least_one_novel_splicesite"; neotranscript_orf_type_per_isoform "No ORF"; known_orf_id "NA"; ORF_ranges "NA"
chr13	PacBio	exon	46342967	46343497	.	-	.	transcript_id "KIAA0226L.57"; gene_id "KIAA0226L"; gene_name "KIAA0226L"; merge_id "Merge_All_00052159"; structural_category "novel_not_in_catalog"; associated_transcript "novel"; exon_number "1"; isoform_final "Non-canonical"; isoform_final_subtype "at_least_one_novel_splicesite"; neotranscript_orf_type_per_isoform "No ORF"; known_orf_id "NA"; ORF_ranges "NA"
chr13	PacBio	exon	46362538	46362598	.	-	.	transcript_id "KIAA0226L.57"; gene_id "KIAA0226L"; gene_name "KIAA0226L"; merge_id "Merge_All_00052159"; structural_category "novel_not_in_catalog"; associated_transcript "novel"; exon_number "9"; isoform_final "Non-canonical"; isoform_final_subtype "at_least_one_novel_splicesite"; neotranscript_orf_type_per_isoform "No ORF"; known_orf_id "NA"; ORF_ranges "NA"
chr13	PacBio	exon	46368733	46368815	.	-	.	transcript_id "KIAA0226L.57"; gene_id "KIAA0226L"; gene_name "KIAA0226L"; merge_id "Merge_All_00052159"; structural_category "novel_not_in_catalog"; associated_transcript "novel"; exon_number "12"; isoform_final "Non-canonical"; isoform_final_subtype "at_least_one_novel_splicesite"; neotranscript_orf_type_per_isoform "No ORF"; known_orf_id "NA"; ORF_ranges "NA"
chr13	PacBio	transcript	46342967	46388170	.	-	.	transcript_id "KIAA0226L.57"; gene_id "KIAA0226L"; gene_name "KIAA0226L"; merge_id "Merge_All_00052159"; structural_category "novel_not_in_catalog"; associated_transcript "novel"; isoform_final "Non-canonical"; isoform_final_subtype "at_least_one_novel_splicesite"; neotranscript_orf_type_per_isoform "No ORF"; known_orf_id "NA"; ORF_ranges "NA"
chr13	PacBio	exon	46387967	46388170	.	-	.	transcript_id "KIAA0226L.57"; gene_id "KIAA0226L"; gene_name "KIAA0226L"; merge_id "Merge_All_00052159"; structural_category "novel_not_in_catalog"; associated_transcript "novel"; exon_number "15"; isoform_final "Non-canonical"; isoform_final_subtype "at_least_one_novel_splicesite"; neotranscript_orf_type_per_isoform "No ORF"; known_orf_id "NA"; ORF_ranges "NA"
chr13	PacBio	exon	46356432	46356496	.	-	.	transcript_id "KIAA0226L.57"; gene_id "KIAA0226L"; gene_name "KIAA0226L"; merge_id "Merge_All_00052159"; structural_category "novel_not_in_catalog"; associated_transcript "novel"; exon_number "6"; isoform_final "Non-canonical"; isoform_final_subtype "at_least_one_novel_splicesite"; neotranscript_orf_type_per_isoform "No ORF"; known_orf_id "NA"; ORF_ranges "NA"
chr13	PacBio	exon	46349286	46349347	.	-	.	transcript_id "KIAA0226L.57"; gene_id "KIAA0226L"; gene_name "KIAA0226L"; merge_id "Merge_All_00052159"; structural_category "novel_not_in_catalog"; associated_transcript "novel"; exon_number "4"; isoform_final "Non-canonical"; isoform_final_subtype "at_least_one_novel_splicesite"; neotranscript_orf_type_per_isoform "No ORF"; known_orf_id "NA"; ORF_ranges "NA"
chr13	PacBio	exon	46371941	46372078	.	-	.	transcript_id "KIAA0226L.57"; gene_id "KIAA0226L"; gene_name "KIAA0226L"; merge_id "Merge_All_00052159"; structural_category "novel_not_in_catalog"; associated_transcript "novel"; exon_number "13"; isoform_final "Non-canonical"; isoform_final_subtype "at_least_one_novel_splicesite"; neotranscript_orf_type_per_isoform "No ORF"; known_orf_id "NA"; ORF_ranges "NA"
chr13	PacBio	exon	46344741	46344831	.	-	.	transcript_id "KIAA0226L.57"; gene_id "KIAA0226L"; gene_name "KIAA0226L"; merge_id "Merge_All_00052159"; structural_category "novel_not_in_catalog"; associated_transcript "novel"; exon_number "2"; isoform_final "Non-canonical"; isoform_final_subtype "at_least_one_novel_splicesite"; neotranscript_orf_type_per_isoform "No ORF"; known_orf_id "NA"; ORF_ranges "NA"
chr13	PacBio	exon	46345447	46345600	.	-	.	transcript_id "KIAA0226L.57"; gene_id "KIAA0226L"; gene_name "KIAA0226L"; merge_id "Merge_All_00052159"; structural_category "novel_not_in_catalog"; associated_transcript "novel"; exon_number "3"; isoform_final "Non-canonical"; isoform_final_subtype "at_least_one_novel_splicesite"; neotranscript_orf_type_per_isoform "No ORF"; known_orf_id "NA"; ORF_ranges "NA"
chr13	PacBio	exon	46387677	46387879	.	-	.	transcript_id "KIAA0226L.57"; gene_id "KIAA0226L"; gene_name "KIAA0226L"; merge_id "Merge_All_00052159"; structural_category "novel_not_in_catalog"; associated_transcript "novel"; exon_number "14"; isoform_final "Non-canonical"; isoform_final_subtype "at_least_one_novel_splicesite"; neotranscript_orf_type_per_isoform "No ORF"; known_orf_id "NA"; ORF_ranges "NA"
chr13	PacBio	exon	46350113	46350351	.	-	.	transcript_id "KIAA0226L.58"; gene_id "KIAA0226L"; gene_name "KIAA0226L"; merge_id "Merge_All_00052160"; structural_category "novel_not_in_catalog"; associated_transcript "novel"; exon_number "5"; isoform_final "Non-canonical"; isoform_final_subtype "at_least_one_novel_splicesite"; neotranscript_orf_type_per_isoform "No ORF"; known_orf_id "NA"; ORF_ranges "NA"
chr13	PacBio	exon	46387967	46388172	.	-	.	transcript_id "KIAA0226L.58"; gene_id "KIAA0226L"; gene_name "KIAA0226L"; merge_id "Merge_All_00052160"; structural_category "novel_not_in_catalog"; associated_transcript "novel"; exon_number "16"; isoform_final "Non-canonical"; isoform_final_subtype "at_least_one_novel_splicesite"; neotranscript_orf_type_per_isoform "No ORF"; known_orf_id "NA"; ORF_ranges "NA"
chr13	PacBio	exon	46368733	46368815	.	-	.	transcript_id "KIAA0226L.58"; gene_id "KIAA0226L"; gene_name "KIAA0226L"; merge_id "Merge_All_00052160"; structural_category "novel_not_in_catalog"; associated_transcript "novel"; exon_number "12"; isoform_final "Non-canonical"; isoform_final_subtype "at_least_one_novel_splicesite"; neotranscript_orf_type_per_isoform "No ORF"; known_orf_id "NA"; ORF_ranges "NA"
chr13	PacBio	exon	46371941	46372210	.	-	.	transcript_id "KIAA0226L.58"; gene_id "KIAA0226L"; gene_name "KIAA0226L"; merge_id "Merge_All_00052160"; structural_category "novel_not_in_catalog"; associated_transcript "novel"; exon_number "13"; isoform_final "Non-canonical"; isoform_final_subtype "at_least_one_novel_splicesite"; neotranscript_orf_type_per_isoform "No ORF"; known_orf_id "NA"; ORF_ranges "NA"
chr13	PacBio	exon	46368042	46368615	.	-	.	transcript_id "KIAA0226L.58"; gene_id "KIAA0226L"; gene_name "KIAA0226L"; merge_id "Merge_All_00052160"; structural_category "novel_not_in_catalog"; associated_transcript "novel"; exon_number "11"; isoform_final "Non-canonical"; isoform_final_subtype "at_least_one_novel_splicesite"; neotranscript_orf_type_per_isoform "No ORF"; known_orf_id "NA"; ORF_ranges "NA"
chr13	PacBio	exon	46349286	46349347	.	-	.	transcript_id "KIAA0226L.58"; gene_id "KIAA0226L"; gene_name "KIAA0226L"; merge_id "Merge_All_00052160"; structural_category "novel_not_in_catalog"; associated_transcript "novel"; exon_number "4"; isoform_final "Non-canonical"; isoform_final_subtype "at_least_one_novel_splicesite"; neotranscript_orf_type_per_isoform "No ORF"; known_orf_id "NA"; ORF_ranges "NA"
chr13	PacBio	transcript	46342967	46388172	.	-	.	transcript_id "KIAA0226L.58"; gene_id "KIAA0226L"; gene_name "KIAA0226L"; merge_id "Merge_All_00052160"; structural_category "novel_not_in_catalog"; associated_transcript "novel"; isoform_final "Non-canonical"; isoform_final_subtype "at_least_one_novel_splicesite"; neotranscript_orf_type_per_isoform "No ORF"; known_orf_id "NA"; ORF_ranges "NA"
chr13	PacBio	exon	46356432	46356496	.	-	.	transcript_id "KIAA0226L.58"; gene_id "KIAA0226L"; gene_name "KIAA0226L"; merge_id "Merge_All_00052160"; structural_category "novel_not_in_catalog"; associated_transcript "novel"; exon_number "6"; isoform_final "Non-canonical"; isoform_final_subtype "at_least_one_novel_splicesite"; neotranscript_orf_type_per_isoform "No ORF"; known_orf_id "NA"; ORF_ranges "NA"
chr13	PacBio	exon	46361441	46361573	.	-	.	transcript_id "KIAA0226L.58"; gene_id "KIAA0226L"; gene_name "KIAA0226L"; merge_id "Merge_All_00052160"; structural_category "novel_not_in_catalog"; associated_transcript "novel"; exon_number "8"; isoform_final "Non-canonical"; isoform_final_subtype "at_least_one_novel_splicesite"; neotranscript_orf_type_per_isoform "No ORF"; known_orf_id "NA"; ORF_ranges "NA"
chr13	PacBio	exon	46362538	46362598	.	-	.	transcript_id "KIAA0226L.58"; gene_id "KIAA0226L"; gene_name "KIAA0226L"; merge_id "Merge_All_00052160"; structural_category "novel_not_in_catalog"; associated_transcript "novel"; exon_number "9"; isoform_final "Non-canonical"; isoform_final_subtype "at_least_one_novel_splicesite"; neotranscript_orf_type_per_isoform "No ORF"; known_orf_id "NA"; ORF_ranges "NA"
chr13	PacBio	exon	46342967	46343497	.	-	.	transcript_id "KIAA0226L.58"; gene_id "KIAA0226L"; gene_name "KIAA0226L"; merge_id "Merge_All_00052160"; structural_category "novel_not_in_catalog"; associated_transcript "novel"; exon_number "1"; isoform_final "Non-canonical"; isoform_final_subtype "at_least_one_novel_splicesite"; neotranscript_orf_type_per_isoform "No ORF"; known_orf_id "NA"; ORF_ranges "NA"
chr13	PacBio	exon	46387677	46387879	.	-	.	transcript_id "KIAA0226L.58"; gene_id "KIAA0226L"; gene_name "KIAA0226L"; merge_id "Merge_All_00052160"; structural_category "novel_not_in_catalog"; associated_transcript "novel"; exon_number "15"; isoform_final "Non-canonical"; isoform_final_subtype "at_least_one_novel_splicesite"; neotranscript_orf_type_per_isoform "No ORF"; known_orf_id "NA"; ORF_ranges "NA"
chr13	PacBio	exon	46345447	46345600	.	-	.	transcript_id "KIAA0226L.58"; gene_id "KIAA0226L"; gene_name "KIAA0226L"; merge_id "Merge_All_00052160"; structural_category "novel_not_in_catalog"; associated_transcript "novel"; exon_number "3"; isoform_final "Non-canonical"; isoform_final_subtype "at_least_one_novel_splicesite"; neotranscript_orf_type_per_isoform "No ORF"; known_orf_id "NA"; ORF_ranges "NA"
chr13	PacBio	exon	46344741	46344831	.	-	.	transcript_id "KIAA0226L.58"; gene_id "KIAA0226L"; gene_name "KIAA0226L"; merge_id "Merge_All_00052160"; structural_category "novel_not_in_catalog"; associated_transcript "novel"; exon_number "2"; isoform_final "Non-canonical"; isoform_final_subtype "at_least_one_novel_splicesite"; neotranscript_orf_type_per_isoform "No ORF"; known_orf_id "NA"; ORF_ranges "NA"
chr13	PacBio	exon	46377890	46378005	.	-	.	transcript_id "KIAA0226L.58"; gene_id "KIAA0226L"; gene_name "KIAA0226L"; merge_id "Merge_All_00052160"; structural_category "novel_not_in_catalog"; associated_transcript "novel"; exon_number "14"; isoform_final "Non-canonical"; isoform_final_subtype "at_least_one_novel_splicesite"; neotranscript_orf_type_per_isoform "No ORF"; known_orf_id "NA"; ORF_ranges "NA"
chr13	PacBio	exon	46363115	46363213	.	-	.	transcript_id "KIAA0226L.58"; gene_id "KIAA0226L"; gene_name "KIAA0226L"; merge_id "Merge_All_00052160"; structural_category "novel_not_in_catalog"; associated_transcript "novel"; exon_number "10"; isoform_final "Non-canonical"; isoform_final_subtype "at_least_one_novel_splicesite"; neotranscript_orf_type_per_isoform "No ORF"; known_orf_id "NA"; ORF_ranges "NA"
chr13	PacBio	exon	46359486	46359631	.	-	.	transcript_id "KIAA0226L.58"; gene_id "KIAA0226L"; gene_name "KIAA0226L"; merge_id "Merge_All_00052160"; structural_category "novel_not_in_catalog"; associated_transcript "novel"; exon_number "7"; isoform_final "Non-canonical"; isoform_final_subtype "at_least_one_novel_splicesite"; neotranscript_orf_type_per_isoform "No ORF"; known_orf_id "NA"; ORF_ranges "NA"
chr13	PacBio	exon	46350113	46350351	.	-	.	transcript_id "KIAA0226L.59"; gene_id "KIAA0226L"; gene_name "KIAA0226L"; merge_id "Merge_All_00052161"; structural_category "novel_not_in_catalog"; associated_transcript "novel"; exon_number "5"; isoform_final "Non-canonical"; isoform_final_subtype "at_least_one_novel_splicesite"; neotranscript_orf_type_per_isoform "No ORF"; known_orf_id "NA"; ORF_ranges "NA"
chr13	PacBio	exon	46371941	46372210	.	-	.	transcript_id "KIAA0226L.59"; gene_id "KIAA0226L"; gene_name "KIAA0226L"; merge_id "Merge_All_00052161"; structural_category "novel_not_in_catalog"; associated_transcript "novel"; exon_number "13"; isoform_final "Non-canonical"; isoform_final_subtype "at_least_one_novel_splicesite"; neotranscript_orf_type_per_isoform "No ORF"; known_orf_id "NA"; ORF_ranges "NA"
chr13	PacBio	exon	46342967	46343497	.	-	.	transcript_id "KIAA0226L.59"; gene_id "KIAA0226L"; gene_name "KIAA0226L"; merge_id "Merge_All_00052161"; structural_category "novel_not_in_catalog"; associated_transcript "novel"; exon_number "1"; isoform_final "Non-canonical"; isoform_final_subtype "at_least_one_novel_splicesite"; neotranscript_orf_type_per_isoform "No ORF"; known_orf_id "NA"; ORF_ranges "NA"
chr13	PacBio	transcript	46342967	46388173	.	-	.	transcript_id "KIAA0226L.59"; gene_id "KIAA0226L"; gene_name "KIAA0226L"; merge_id "Merge_All_00052161"; structural_category "novel_not_in_catalog"; associated_transcript "novel"; isoform_final "Non-canonical"; isoform_final_subtype "at_least_one_novel_splicesite"; neotranscript_orf_type_per_isoform "No ORF"; known_orf_id "NA"; ORF_ranges "NA"
chr13	PacBio	exon	46387967	46388173	.	-	.	transcript_id "KIAA0226L.59"; gene_id "KIAA0226L"; gene_name "KIAA0226L"; merge_id "Merge_All_00052161"; structural_category "novel_not_in_catalog"; associated_transcript "novel"; exon_number "15"; isoform_final "Non-canonical"; isoform_final_subtype "at_least_one_novel_splicesite"; neotranscript_orf_type_per_isoform "No ORF"; known_orf_id "NA"; ORF_ranges "NA"
chr13	PacBio	exon	46368733	46368815	.	-	.	transcript_id "KIAA0226L.59"; gene_id "KIAA0226L"; gene_name "KIAA0226L"; merge_id "Merge_All_00052161"; structural_category "novel_not_in_catalog"; associated_transcript "novel"; exon_number "12"; isoform_final "Non-canonical"; isoform_final_subtype "at_least_one_novel_splicesite"; neotranscript_orf_type_per_isoform "No ORF"; known_orf_id "NA"; ORF_ranges "NA"
chr13	PacBio	exon	46363115	46363213	.	-	.	transcript_id "KIAA0226L.59"; gene_id "KIAA0226L"; gene_name "KIAA0226L"; merge_id "Merge_All_00052161"; structural_category "novel_not_in_catalog"; associated_transcript "novel"; exon_number "10"; isoform_final "Non-canonical"; isoform_final_subtype "at_least_one_novel_splicesite"; neotranscript_orf_type_per_isoform "No ORF"; known_orf_id "NA"; ORF_ranges "NA"
chr13	PacBio	exon	46368042	46368249	.	-	.	transcript_id "KIAA0226L.59"; gene_id "KIAA0226L"; gene_name "KIAA0226L"; merge_id "Merge_All_00052161"; structural_category "novel_not_in_catalog"; associated_transcript "novel"; exon_number "11"; isoform_final "Non-canonical"; isoform_final_subtype "at_least_one_novel_splicesite"; neotranscript_orf_type_per_isoform "No ORF"; known_orf_id "NA"; ORF_ranges "NA"
chr13	PacBio	exon	46359486	46359631	.	-	.	transcript_id "KIAA0226L.59"; gene_id "KIAA0226L"; gene_name "KIAA0226L"; merge_id "Merge_All_00052161"; structural_category "novel_not_in_catalog"; associated_transcript "novel"; exon_number "7"; isoform_final "Non-canonical"; isoform_final_subtype "at_least_one_novel_splicesite"; neotranscript_orf_type_per_isoform "No ORF"; known_orf_id "NA"; ORF_ranges "NA"
chr13	PacBio	exon	46362538	46362598	.	-	.	transcript_id "KIAA0226L.59"; gene_id "KIAA0226L"; gene_name "KIAA0226L"; merge_id "Merge_All_00052161"; structural_category "novel_not_in_catalog"; associated_transcript "novel"; exon_number "9"; isoform_final "Non-canonical"; isoform_final_subtype "at_least_one_novel_splicesite"; neotranscript_orf_type_per_isoform "No ORF"; known_orf_id "NA"; ORF_ranges "NA"
chr13	PacBio	exon	46356432	46356496	.	-	.	transcript_id "KIAA0226L.59"; gene_id "KIAA0226L"; gene_name "KIAA0226L"; merge_id "Merge_All_00052161"; structural_category "novel_not_in_catalog"; associated_transcript "novel"; exon_number "6"; isoform_final "Non-canonical"; isoform_final_subtype "at_least_one_novel_splicesite"; neotranscript_orf_type_per_isoform "No ORF"; known_orf_id "NA"; ORF_ranges "NA"
chr13	PacBio	exon	46349286	46349347	.	-	.	transcript_id "KIAA0226L.59"; gene_id "KIAA0226L"; gene_name "KIAA0226L"; merge_id "Merge_All_00052161"; structural_category "novel_not_in_catalog"; associated_transcript "novel"; exon_number "4"; isoform_final "Non-canonical"; isoform_final_subtype "at_least_one_novel_splicesite"; neotranscript_orf_type_per_isoform "No ORF"; known_orf_id "NA"; ORF_ranges "NA"
chr13	PacBio	exon	46387677	46387879	.	-	.	transcript_id "KIAA0226L.59"; gene_id "KIAA0226L"; gene_name "KIAA0226L"; merge_id "Merge_All_00052161"; structural_category "novel_not_in_catalog"; associated_transcript "novel"; exon_number "14"; isoform_final "Non-canonical"; isoform_final_subtype "at_least_one_novel_splicesite"; neotranscript_orf_type_per_isoform "No ORF"; known_orf_id "NA"; ORF_ranges "NA"
chr13	PacBio	exon	46361441	46361573	.	-	.	transcript_id "KIAA0226L.59"; gene_id "KIAA0226L"; gene_name "KIAA0226L"; merge_id "Merge_All_00052161"; structural_category "novel_not_in_catalog"; associated_transcript "novel"; exon_number "8"; isoform_final "Non-canonical"; isoform_final_subtype "at_least_one_novel_splicesite"; neotranscript_orf_type_per_isoform "No ORF"; known_orf_id "NA"; ORF_ranges "NA"
chr13	PacBio	exon	46345447	46345600	.	-	.	transcript_id "KIAA0226L.59"; gene_id "KIAA0226L"; gene_name "KIAA0226L"; merge_id "Merge_All_00052161"; structural_category "novel_not_in_catalog"; associated_transcript "novel"; exon_number "3"; isoform_final "Non-canonical"; isoform_final_subtype "at_least_one_novel_splicesite"; neotranscript_orf_type_per_isoform "No ORF"; known_orf_id "NA"; ORF_ranges "NA"
chr13	PacBio	exon	46344741	46344831	.	-	.	transcript_id "KIAA0226L.59"; gene_id "KIAA0226L"; gene_name "KIAA0226L"; merge_id "Merge_All_00052161"; structural_category "novel_not_in_catalog"; associated_transcript "novel"; exon_number "2"; isoform_final "Non-canonical"; isoform_final_subtype "at_least_one_novel_splicesite"; neotranscript_orf_type_per_isoform "No ORF"; known_orf_id "NA"; ORF_ranges "NA"
chr13	PacBio	exon	46368042	46368249	.	-	.	transcript_id "KIAA0226L.6"; gene_id "KIAA0226L"; gene_name "KIAA0226L"; merge_id "Merge_All_00052117"; structural_category "novel_not_in_catalog"; associated_transcript "novel"; exon_number "11"; isoform_final "Non-canonical"; isoform_final_subtype "at_least_one_novel_splicesite"; neotranscript_orf_type_per_isoform "No ORF"; known_orf_id "NA"; ORF_ranges "NA"
chr13	PacBio	exon	46361441	46361573	.	-	.	transcript_id "KIAA0226L.6"; gene_id "KIAA0226L"; gene_name "KIAA0226L"; merge_id "Merge_All_00052117"; structural_category "novel_not_in_catalog"; associated_transcript "novel"; exon_number "8"; isoform_final "Non-canonical"; isoform_final_subtype "at_least_one_novel_splicesite"; neotranscript_orf_type_per_isoform "No ORF"; known_orf_id "NA"; ORF_ranges "NA"
chr13	PacBio	exon	46350113	46350351	.	-	.	transcript_id "KIAA0226L.6"; gene_id "KIAA0226L"; gene_name "KIAA0226L"; merge_id "Merge_All_00052117"; structural_category "novel_not_in_catalog"; associated_transcript "novel"; exon_number "5"; isoform_final "Non-canonical"; isoform_final_subtype "at_least_one_novel_splicesite"; neotranscript_orf_type_per_isoform "No ORF"; known_orf_id "NA"; ORF_ranges "NA"
chr13	PacBio	exon	46363115	46363213	.	-	.	transcript_id "KIAA0226L.6"; gene_id "KIAA0226L"; gene_name "KIAA0226L"; merge_id "Merge_All_00052117"; structural_category "novel_not_in_catalog"; associated_transcript "novel"; exon_number "10"; isoform_final "Non-canonical"; isoform_final_subtype "at_least_one_novel_splicesite"; neotranscript_orf_type_per_isoform "No ORF"; known_orf_id "NA"; ORF_ranges "NA"
chr13	PacBio	exon	46368733	46368815	.	-	.	transcript_id "KIAA0226L.6"; gene_id "KIAA0226L"; gene_name "KIAA0226L"; merge_id "Merge_All_00052117"; structural_category "novel_not_in_catalog"; associated_transcript "novel"; exon_number "12"; isoform_final "Non-canonical"; isoform_final_subtype "at_least_one_novel_splicesite"; neotranscript_orf_type_per_isoform "No ORF"; known_orf_id "NA"; ORF_ranges "NA"
chr13	PacBio	exon	46342961	46343497	.	-	.	transcript_id "KIAA0226L.6"; gene_id "KIAA0226L"; gene_name "KIAA0226L"; merge_id "Merge_All_00052117"; structural_category "novel_not_in_catalog"; associated_transcript "novel"; exon_number "1"; isoform_final "Non-canonical"; isoform_final_subtype "at_least_one_novel_splicesite"; neotranscript_orf_type_per_isoform "No ORF"; known_orf_id "NA"; ORF_ranges "NA"
chr13	PacBio	transcript	46342961	46386487	.	-	.	transcript_id "KIAA0226L.6"; gene_id "KIAA0226L"; gene_name "KIAA0226L"; merge_id "Merge_All_00052117"; structural_category "novel_not_in_catalog"; associated_transcript "novel"; isoform_final "Non-canonical"; isoform_final_subtype "at_least_one_novel_splicesite"; neotranscript_orf_type_per_isoform "No ORF"; known_orf_id "NA"; ORF_ranges "NA"
chr13	PacBio	exon	46359486	46359631	.	-	.	transcript_id "KIAA0226L.6"; gene_id "KIAA0226L"; gene_name "KIAA0226L"; merge_id "Merge_All_00052117"; structural_category "novel_not_in_catalog"; associated_transcript "novel"; exon_number "7"; isoform_final "Non-canonical"; isoform_final_subtype "at_least_one_novel_splicesite"; neotranscript_orf_type_per_isoform "No ORF"; known_orf_id "NA"; ORF_ranges "NA"
chr13	PacBio	exon	46386416	46386487	.	-	.	transcript_id "KIAA0226L.6"; gene_id "KIAA0226L"; gene_name "KIAA0226L"; merge_id "Merge_All_00052117"; structural_category "novel_not_in_catalog"; associated_transcript "novel"; exon_number "14"; isoform_final "Non-canonical"; isoform_final_subtype "at_least_one_novel_splicesite"; neotranscript_orf_type_per_isoform "No ORF"; known_orf_id "NA"; ORF_ranges "NA"
chr13	PacBio	exon	46371941	46372078	.	-	.	transcript_id "KIAA0226L.6"; gene_id "KIAA0226L"; gene_name "KIAA0226L"; merge_id "Merge_All_00052117"; structural_category "novel_not_in_catalog"; associated_transcript "novel"; exon_number "13"; isoform_final "Non-canonical"; isoform_final_subtype "at_least_one_novel_splicesite"; neotranscript_orf_type_per_isoform "No ORF"; known_orf_id "NA"; ORF_ranges "NA"
chr13	PacBio	exon	46344741	46344831	.	-	.	transcript_id "KIAA0226L.6"; gene_id "KIAA0226L"; gene_name "KIAA0226L"; merge_id "Merge_All_00052117"; structural_category "novel_not_in_catalog"; associated_transcript "novel"; exon_number "2"; isoform_final "Non-canonical"; isoform_final_subtype "at_least_one_novel_splicesite"; neotranscript_orf_type_per_isoform "No ORF"; known_orf_id "NA"; ORF_ranges "NA"
chr13	PacBio	exon	46356432	46356496	.	-	.	transcript_id "KIAA0226L.6"; gene_id "KIAA0226L"; gene_name "KIAA0226L"; merge_id "Merge_All_00052117"; structural_category "novel_not_in_catalog"; associated_transcript "novel"; exon_number "6"; isoform_final "Non-canonical"; isoform_final_subtype "at_least_one_novel_splicesite"; neotranscript_orf_type_per_isoform "No ORF"; known_orf_id "NA"; ORF_ranges "NA"
chr13	PacBio	exon	46345447	46345600	.	-	.	transcript_id "KIAA0226L.6"; gene_id "KIAA0226L"; gene_name "KIAA0226L"; merge_id "Merge_All_00052117"; structural_category "novel_not_in_catalog"; associated_transcript "novel"; exon_number "3"; isoform_final "Non-canonical"; isoform_final_subtype "at_least_one_novel_splicesite"; neotranscript_orf_type_per_isoform "No ORF"; known_orf_id "NA"; ORF_ranges "NA"
chr13	PacBio	exon	46362538	46362598	.	-	.	transcript_id "KIAA0226L.6"; gene_id "KIAA0226L"; gene_name "KIAA0226L"; merge_id "Merge_All_00052117"; structural_category "novel_not_in_catalog"; associated_transcript "novel"; exon_number "9"; isoform_final "Non-canonical"; isoform_final_subtype "at_least_one_novel_splicesite"; neotranscript_orf_type_per_isoform "No ORF"; known_orf_id "NA"; ORF_ranges "NA"
chr13	PacBio	exon	46349286	46349347	.	-	.	transcript_id "KIAA0226L.6"; gene_id "KIAA0226L"; gene_name "KIAA0226L"; merge_id "Merge_All_00052117"; structural_category "novel_not_in_catalog"; associated_transcript "novel"; exon_number "4"; isoform_final "Non-canonical"; isoform_final_subtype "at_least_one_novel_splicesite"; neotranscript_orf_type_per_isoform "No ORF"; known_orf_id "NA"; ORF_ranges "NA"
chr13	PacBio	exon	46362538	46362598	.	-	.	transcript_id "KIAA0226L.60"; gene_id "KIAA0226L"; gene_name "KIAA0226L"; merge_id "Merge_All_00052162"; structural_category "novel_in_catalog"; associated_transcript "novel"; exon_number "9"; isoform_final "Non-canonical"; isoform_final_subtype "combination_of_known_junctions"; neotranscript_orf_type_per_isoform "In-frame ORF"; known_orf_id "ENST00000676114_601_2586"; ORF_ranges "13:46343388-46372475"
chr13	PacBio	exon	46342967	46343497	.	-	.	transcript_id "KIAA0226L.60"; gene_id "KIAA0226L"; gene_name "KIAA0226L"; merge_id "Merge_All_00052162"; structural_category "novel_in_catalog"; associated_transcript "novel"; exon_number "1"; isoform_final "Non-canonical"; isoform_final_subtype "combination_of_known_junctions"; neotranscript_orf_type_per_isoform "In-frame ORF"; known_orf_id "ENST00000676114_601_2586"; ORF_ranges "13:46343388-46372475"
chr13	PacBio	transcript	46342967	46388178	.	-	.	transcript_id "KIAA0226L.60"; gene_id "KIAA0226L"; gene_name "KIAA0226L"; merge_id "Merge_All_00052162"; structural_category "novel_in_catalog"; associated_transcript "novel"; isoform_final "Non-canonical"; isoform_final_subtype "combination_of_known_junctions"; neotranscript_orf_type_per_isoform "In-frame ORF"; known_orf_id "ENST00000676114_601_2586"; ORF_ranges "13:46343388-46372475"
chr13	PacBio	exon	46368733	46368815	.	-	.	transcript_id "KIAA0226L.60"; gene_id "KIAA0226L"; gene_name "KIAA0226L"; merge_id "Merge_All_00052162"; structural_category "novel_in_catalog"; associated_transcript "novel"; exon_number "12"; isoform_final "Non-canonical"; isoform_final_subtype "combination_of_known_junctions"; neotranscript_orf_type_per_isoform "In-frame ORF"; known_orf_id "ENST00000676114_601_2586"; ORF_ranges "13:46343388-46372475"
chr13	PacBio	exon	46356432	46356496	.	-	.	transcript_id "KIAA0226L.60"; gene_id "KIAA0226L"; gene_name "KIAA0226L"; merge_id "Merge_All_00052162"; structural_category "novel_in_catalog"; associated_transcript "novel"; exon_number "6"; isoform_final "Non-canonical"; isoform_final_subtype "combination_of_known_junctions"; neotranscript_orf_type_per_isoform "In-frame ORF"; known_orf_id "ENST00000676114_601_2586"; ORF_ranges "13:46343388-46372475"
chr13	PacBio	exon	46359486	46359631	.	-	.	transcript_id "KIAA0226L.60"; gene_id "KIAA0226L"; gene_name "KIAA0226L"; merge_id "Merge_All_00052162"; structural_category "novel_in_catalog"; associated_transcript "novel"; exon_number "7"; isoform_final "Non-canonical"; isoform_final_subtype "combination_of_known_junctions"; neotranscript_orf_type_per_isoform "In-frame ORF"; known_orf_id "ENST00000676114_601_2586"; ORF_ranges "13:46343388-46372475"
chr13	PacBio	exon	46387677	46388178	.	-	.	transcript_id "KIAA0226L.60"; gene_id "KIAA0226L"; gene_name "KIAA0226L"; merge_id "Merge_All_00052162"; structural_category "novel_in_catalog"; associated_transcript "novel"; exon_number "15"; isoform_final "Non-canonical"; isoform_final_subtype "combination_of_known_junctions"; neotranscript_orf_type_per_isoform "In-frame ORF"; known_orf_id "ENST00000676114_601_2586"; ORF_ranges "13:46343388-46372475"
chr13	PacBio	exon	46363115	46363213	.	-	.	transcript_id "KIAA0226L.60"; gene_id "KIAA0226L"; gene_name "KIAA0226L"; merge_id "Merge_All_00052162"; structural_category "novel_in_catalog"; associated_transcript "novel"; exon_number "10"; isoform_final "Non-canonical"; isoform_final_subtype "combination_of_known_junctions"; neotranscript_orf_type_per_isoform "In-frame ORF"; known_orf_id "ENST00000676114_601_2586"; ORF_ranges "13:46343388-46372475"
chr13	PacBio	exon	46377890	46378005	.	-	.	transcript_id "KIAA0226L.60"; gene_id "KIAA0226L"; gene_name "KIAA0226L"; merge_id "Merge_All_00052162"; structural_category "novel_in_catalog"; associated_transcript "novel"; exon_number "14"; isoform_final "Non-canonical"; isoform_final_subtype "combination_of_known_junctions"; neotranscript_orf_type_per_isoform "In-frame ORF"; known_orf_id "ENST00000676114_601_2586"; ORF_ranges "13:46343388-46372475"
chr13	PacBio	exon	46350113	46350351	.	-	.	transcript_id "KIAA0226L.60"; gene_id "KIAA0226L"; gene_name "KIAA0226L"; merge_id "Merge_All_00052162"; structural_category "novel_in_catalog"; associated_transcript "novel"; exon_number "5"; isoform_final "Non-canonical"; isoform_final_subtype "combination_of_known_junctions"; neotranscript_orf_type_per_isoform "In-frame ORF"; known_orf_id "ENST00000676114_601_2586"; ORF_ranges "13:46343388-46372475"
chr13	PacBio	exon	46345447	46345600	.	-	.	transcript_id "KIAA0226L.60"; gene_id "KIAA0226L"; gene_name "KIAA0226L"; merge_id "Merge_All_00052162"; structural_category "novel_in_catalog"; associated_transcript "novel"; exon_number "3"; isoform_final "Non-canonical"; isoform_final_subtype "combination_of_known_junctions"; neotranscript_orf_type_per_isoform "In-frame ORF"; known_orf_id "ENST00000676114_601_2586"; ORF_ranges "13:46343388-46372475"
chr13	PacBio	exon	46361441	46361573	.	-	.	transcript_id "KIAA0226L.60"; gene_id "KIAA0226L"; gene_name "KIAA0226L"; merge_id "Merge_All_00052162"; structural_category "novel_in_catalog"; associated_transcript "novel"; exon_number "8"; isoform_final "Non-canonical"; isoform_final_subtype "combination_of_known_junctions"; neotranscript_orf_type_per_isoform "In-frame ORF"; known_orf_id "ENST00000676114_601_2586"; ORF_ranges "13:46343388-46372475"
chr13	PacBio	exon	46368042	46368249	.	-	.	transcript_id "KIAA0226L.60"; gene_id "KIAA0226L"; gene_name "KIAA0226L"; merge_id "Merge_All_00052162"; structural_category "novel_in_catalog"; associated_transcript "novel"; exon_number "11"; isoform_final "Non-canonical"; isoform_final_subtype "combination_of_known_junctions"; neotranscript_orf_type_per_isoform "In-frame ORF"; known_orf_id "ENST00000676114_601_2586"; ORF_ranges "13:46343388-46372475"
chr13	PacBio	exon	46344741	46344831	.	-	.	transcript_id "KIAA0226L.60"; gene_id "KIAA0226L"; gene_name "KIAA0226L"; merge_id "Merge_All_00052162"; structural_category "novel_in_catalog"; associated_transcript "novel"; exon_number "2"; isoform_final "Non-canonical"; isoform_final_subtype "combination_of_known_junctions"; neotranscript_orf_type_per_isoform "In-frame ORF"; known_orf_id "ENST00000676114_601_2586"; ORF_ranges "13:46343388-46372475"
chr13	PacBio	exon	46371941	46372597	.	-	.	transcript_id "KIAA0226L.60"; gene_id "KIAA0226L"; gene_name "KIAA0226L"; merge_id "Merge_All_00052162"; structural_category "novel_in_catalog"; associated_transcript "novel"; exon_number "13"; isoform_final "Non-canonical"; isoform_final_subtype "combination_of_known_junctions"; neotranscript_orf_type_per_isoform "In-frame ORF"; known_orf_id "ENST00000676114_601_2586"; ORF_ranges "13:46343388-46372475"
chr13	PacBio	exon	46349286	46349347	.	-	.	transcript_id "KIAA0226L.60"; gene_id "KIAA0226L"; gene_name "KIAA0226L"; merge_id "Merge_All_00052162"; structural_category "novel_in_catalog"; associated_transcript "novel"; exon_number "4"; isoform_final "Non-canonical"; isoform_final_subtype "combination_of_known_junctions"; neotranscript_orf_type_per_isoform "In-frame ORF"; known_orf_id "ENST00000676114_601_2586"; ORF_ranges "13:46343388-46372475"
chr13	PacBio	exon	46387677	46387879	.	-	.	transcript_id "KIAA0226L.61"; gene_id "KIAA0226L"; gene_name "KIAA0226L"; merge_id "Merge_All_00052163"; structural_category "novel_not_in_catalog"; associated_transcript "novel"; exon_number "14"; isoform_final "Non-canonical"; isoform_final_subtype "intron_retention"; neotranscript_orf_type_per_isoform "In-frame ORF"; known_orf_id "A673_00025673_349_1011"; ORF_ranges "13:46368688-46372475"
chr13	PacBio	exon	46362538	46362598	.	-	.	transcript_id "KIAA0226L.61"; gene_id "KIAA0226L"; gene_name "KIAA0226L"; merge_id "Merge_All_00052163"; structural_category "novel_not_in_catalog"; associated_transcript "novel"; exon_number "9"; isoform_final "Non-canonical"; isoform_final_subtype "intron_retention"; neotranscript_orf_type_per_isoform "In-frame ORF"; known_orf_id "A673_00025673_349_1011"; ORF_ranges "13:46368688-46372475"
chr13	PacBio	exon	46363115	46363213	.	-	.	transcript_id "KIAA0226L.61"; gene_id "KIAA0226L"; gene_name "KIAA0226L"; merge_id "Merge_All_00052163"; structural_category "novel_not_in_catalog"; associated_transcript "novel"; exon_number "10"; isoform_final "Non-canonical"; isoform_final_subtype "intron_retention"; neotranscript_orf_type_per_isoform "In-frame ORF"; known_orf_id "A673_00025673_349_1011"; ORF_ranges "13:46368688-46372475"
chr13	PacBio	exon	46342967	46343497	.	-	.	transcript_id "KIAA0226L.61"; gene_id "KIAA0226L"; gene_name "KIAA0226L"; merge_id "Merge_All_00052163"; structural_category "novel_not_in_catalog"; associated_transcript "novel"; exon_number "1"; isoform_final "Non-canonical"; isoform_final_subtype "intron_retention"; neotranscript_orf_type_per_isoform "In-frame ORF"; known_orf_id "A673_00025673_349_1011"; ORF_ranges "13:46368688-46372475"
chr13	PacBio	transcript	46342967	46388178	.	-	.	transcript_id "KIAA0226L.61"; gene_id "KIAA0226L"; gene_name "KIAA0226L"; merge_id "Merge_All_00052163"; structural_category "novel_not_in_catalog"; associated_transcript "novel"; isoform_final "Non-canonical"; isoform_final_subtype "intron_retention"; neotranscript_orf_type_per_isoform "In-frame ORF"; known_orf_id "A673_00025673_349_1011"; ORF_ranges "13:46368688-46372475"
chr13	PacBio	exon	46344741	46344831	.	-	.	transcript_id "KIAA0226L.61"; gene_id "KIAA0226L"; gene_name "KIAA0226L"; merge_id "Merge_All_00052163"; structural_category "novel_not_in_catalog"; associated_transcript "novel"; exon_number "2"; isoform_final "Non-canonical"; isoform_final_subtype "intron_retention"; neotranscript_orf_type_per_isoform "In-frame ORF"; known_orf_id "A673_00025673_349_1011"; ORF_ranges "13:46368688-46372475"
chr13	PacBio	exon	46356432	46356496	.	-	.	transcript_id "KIAA0226L.61"; gene_id "KIAA0226L"; gene_name "KIAA0226L"; merge_id "Merge_All_00052163"; structural_category "novel_not_in_catalog"; associated_transcript "novel"; exon_number "6"; isoform_final "Non-canonical"; isoform_final_subtype "intron_retention"; neotranscript_orf_type_per_isoform "In-frame ORF"; known_orf_id "A673_00025673_349_1011"; ORF_ranges "13:46368688-46372475"
chr13	PacBio	exon	46359486	46359631	.	-	.	transcript_id "KIAA0226L.61"; gene_id "KIAA0226L"; gene_name "KIAA0226L"; merge_id "Merge_All_00052163"; structural_category "novel_not_in_catalog"; associated_transcript "novel"; exon_number "7"; isoform_final "Non-canonical"; isoform_final_subtype "intron_retention"; neotranscript_orf_type_per_isoform "In-frame ORF"; known_orf_id "A673_00025673_349_1011"; ORF_ranges "13:46368688-46372475"
chr13	PacBio	exon	46387967	46388178	.	-	.	transcript_id "KIAA0226L.61"; gene_id "KIAA0226L"; gene_name "KIAA0226L"; merge_id "Merge_All_00052163"; structural_category "novel_not_in_catalog"; associated_transcript "novel"; exon_number "15"; isoform_final "Non-canonical"; isoform_final_subtype "intron_retention"; neotranscript_orf_type_per_isoform "In-frame ORF"; known_orf_id "A673_00025673_349_1011"; ORF_ranges "13:46368688-46372475"
chr13	PacBio	exon	46368042	46368815	.	-	.	transcript_id "KIAA0226L.61"; gene_id "KIAA0226L"; gene_name "KIAA0226L"; merge_id "Merge_All_00052163"; structural_category "novel_not_in_catalog"; associated_transcript "novel"; exon_number "11"; isoform_final "Non-canonical"; isoform_final_subtype "intron_retention"; neotranscript_orf_type_per_isoform "In-frame ORF"; known_orf_id "A673_00025673_349_1011"; ORF_ranges "13:46368688-46372475"
chr13	PacBio	exon	46361441	46361573	.	-	.	transcript_id "KIAA0226L.61"; gene_id "KIAA0226L"; gene_name "KIAA0226L"; merge_id "Merge_All_00052163"; structural_category "novel_not_in_catalog"; associated_transcript "novel"; exon_number "8"; isoform_final "Non-canonical"; isoform_final_subtype "intron_retention"; neotranscript_orf_type_per_isoform "In-frame ORF"; known_orf_id "A673_00025673_349_1011"; ORF_ranges "13:46368688-46372475"
chr13	PacBio	exon	46377890	46378005	.	-	.	transcript_id "KIAA0226L.61"; gene_id "KIAA0226L"; gene_name "KIAA0226L"; merge_id "Merge_All_00052163"; structural_category "novel_not_in_catalog"; associated_transcript "novel"; exon_number "13"; isoform_final "Non-canonical"; isoform_final_subtype "intron_retention"; neotranscript_orf_type_per_isoform "In-frame ORF"; known_orf_id "A673_00025673_349_1011"; ORF_ranges "13:46368688-46372475"
chr13	PacBio	exon	46349286	46349347	.	-	.	transcript_id "KIAA0226L.61"; gene_id "KIAA0226L"; gene_name "KIAA0226L"; merge_id "Merge_All_00052163"; structural_category "novel_not_in_catalog"; associated_transcript "novel"; exon_number "4"; isoform_final "Non-canonical"; isoform_final_subtype "intron_retention"; neotranscript_orf_type_per_isoform "In-frame ORF"; known_orf_id "A673_00025673_349_1011"; ORF_ranges "13:46368688-46372475"
chr13	PacBio	exon	46345447	46345600	.	-	.	transcript_id "KIAA0226L.61"; gene_id "KIAA0226L"; gene_name "KIAA0226L"; merge_id "Merge_All_00052163"; structural_category "novel_not_in_catalog"; associated_transcript "novel"; exon_number "3"; isoform_final "Non-canonical"; isoform_final_subtype "intron_retention"; neotranscript_orf_type_per_isoform "In-frame ORF"; known_orf_id "A673_00025673_349_1011"; ORF_ranges "13:46368688-46372475"
chr13	PacBio	exon	46371941	46372597	.	-	.	transcript_id "KIAA0226L.61"; gene_id "KIAA0226L"; gene_name "KIAA0226L"; merge_id "Merge_All_00052163"; structural_category "novel_not_in_catalog"; associated_transcript "novel"; exon_number "12"; isoform_final "Non-canonical"; isoform_final_subtype "intron_retention"; neotranscript_orf_type_per_isoform "In-frame ORF"; known_orf_id "A673_00025673_349_1011"; ORF_ranges "13:46368688-46372475"
chr13	PacBio	exon	46350113	46350351	.	-	.	transcript_id "KIAA0226L.61"; gene_id "KIAA0226L"; gene_name "KIAA0226L"; merge_id "Merge_All_00052163"; structural_category "novel_not_in_catalog"; associated_transcript "novel"; exon_number "5"; isoform_final "Non-canonical"; isoform_final_subtype "intron_retention"; neotranscript_orf_type_per_isoform "In-frame ORF"; known_orf_id "A673_00025673_349_1011"; ORF_ranges "13:46368688-46372475"
chr13	PacBio	exon	46387677	46387879	.	-	.	transcript_id "KIAA0226L.62"; gene_id "KIAA0226L"; gene_name "KIAA0226L"; merge_id "Merge_All_00052164"; structural_category "novel_not_in_catalog"; associated_transcript "novel"; exon_number "14"; isoform_final "Non-canonical"; isoform_final_subtype "at_least_one_novel_splicesite"; neotranscript_orf_type_per_isoform "In-frame ORF"; known_orf_id "ENST00000676114_601_2586"; ORF_ranges "13:46343388-46372475"
chr13	PacBio	exon	46363115	46363213	.	-	.	transcript_id "KIAA0226L.62"; gene_id "KIAA0226L"; gene_name "KIAA0226L"; merge_id "Merge_All_00052164"; structural_category "novel_not_in_catalog"; associated_transcript "novel"; exon_number "10"; isoform_final "Non-canonical"; isoform_final_subtype "at_least_one_novel_splicesite"; neotranscript_orf_type_per_isoform "In-frame ORF"; known_orf_id "ENST00000676114_601_2586"; ORF_ranges "13:46343388-46372475"
chr13	PacBio	exon	46344741	46344831	.	-	.	transcript_id "KIAA0226L.62"; gene_id "KIAA0226L"; gene_name "KIAA0226L"; merge_id "Merge_All_00052164"; structural_category "novel_not_in_catalog"; associated_transcript "novel"; exon_number "2"; isoform_final "Non-canonical"; isoform_final_subtype "at_least_one_novel_splicesite"; neotranscript_orf_type_per_isoform "In-frame ORF"; known_orf_id "ENST00000676114_601_2586"; ORF_ranges "13:46343388-46372475"
chr13	PacBio	exon	46356432	46356496	.	-	.	transcript_id "KIAA0226L.62"; gene_id "KIAA0226L"; gene_name "KIAA0226L"; merge_id "Merge_All_00052164"; structural_category "novel_not_in_catalog"; associated_transcript "novel"; exon_number "6"; isoform_final "Non-canonical"; isoform_final_subtype "at_least_one_novel_splicesite"; neotranscript_orf_type_per_isoform "In-frame ORF"; known_orf_id "ENST00000676114_601_2586"; ORF_ranges "13:46343388-46372475"
chr13	PacBio	exon	46359486	46359631	.	-	.	transcript_id "KIAA0226L.62"; gene_id "KIAA0226L"; gene_name "KIAA0226L"; merge_id "Merge_All_00052164"; structural_category "novel_not_in_catalog"; associated_transcript "novel"; exon_number "7"; isoform_final "Non-canonical"; isoform_final_subtype "at_least_one_novel_splicesite"; neotranscript_orf_type_per_isoform "In-frame ORF"; known_orf_id "ENST00000676114_601_2586"; ORF_ranges "13:46343388-46372475"
chr13	PacBio	exon	46361441	46361573	.	-	.	transcript_id "KIAA0226L.62"; gene_id "KIAA0226L"; gene_name "KIAA0226L"; merge_id "Merge_All_00052164"; structural_category "novel_not_in_catalog"; associated_transcript "novel"; exon_number "8"; isoform_final "Non-canonical"; isoform_final_subtype "at_least_one_novel_splicesite"; neotranscript_orf_type_per_isoform "In-frame ORF"; known_orf_id "ENST00000676114_601_2586"; ORF_ranges "13:46343388-46372475"
chr13	PacBio	transcript	46342967	46389830	.	-	.	transcript_id "KIAA0226L.62"; gene_id "KIAA0226L"; gene_name "KIAA0226L"; merge_id "Merge_All_00052164"; structural_category "novel_not_in_catalog"; associated_transcript "novel"; isoform_final "Non-canonical"; isoform_final_subtype "at_least_one_novel_splicesite"; neotranscript_orf_type_per_isoform "In-frame ORF"; known_orf_id "ENST00000676114_601_2586"; ORF_ranges "13:46343388-46372475"
chr13	PacBio	exon	46362538	46362598	.	-	.	transcript_id "KIAA0226L.62"; gene_id "KIAA0226L"; gene_name "KIAA0226L"; merge_id "Merge_All_00052164"; structural_category "novel_not_in_catalog"; associated_transcript "novel"; exon_number "9"; isoform_final "Non-canonical"; isoform_final_subtype "at_least_one_novel_splicesite"; neotranscript_orf_type_per_isoform "In-frame ORF"; known_orf_id "ENST00000676114_601_2586"; ORF_ranges "13:46343388-46372475"
chr13	PacBio	exon	46345447	46345600	.	-	.	transcript_id "KIAA0226L.62"; gene_id "KIAA0226L"; gene_name "KIAA0226L"; merge_id "Merge_All_00052164"; structural_category "novel_not_in_catalog"; associated_transcript "novel"; exon_number "3"; isoform_final "Non-canonical"; isoform_final_subtype "at_least_one_novel_splicesite"; neotranscript_orf_type_per_isoform "In-frame ORF"; known_orf_id "ENST00000676114_601_2586"; ORF_ranges "13:46343388-46372475"
chr13	PacBio	exon	46368733	46368815	.	-	.	transcript_id "KIAA0226L.62"; gene_id "KIAA0226L"; gene_name "KIAA0226L"; merge_id "Merge_All_00052164"; structural_category "novel_not_in_catalog"; associated_transcript "novel"; exon_number "12"; isoform_final "Non-canonical"; isoform_final_subtype "at_least_one_novel_splicesite"; neotranscript_orf_type_per_isoform "In-frame ORF"; known_orf_id "ENST00000676114_601_2586"; ORF_ranges "13:46343388-46372475"
chr13	PacBio	exon	46349286	46349347	.	-	.	transcript_id "KIAA0226L.62"; gene_id "KIAA0226L"; gene_name "KIAA0226L"; merge_id "Merge_All_00052164"; structural_category "novel_not_in_catalog"; associated_transcript "novel"; exon_number "4"; isoform_final "Non-canonical"; isoform_final_subtype "at_least_one_novel_splicesite"; neotranscript_orf_type_per_isoform "In-frame ORF"; known_orf_id "ENST00000676114_601_2586"; ORF_ranges "13:46343388-46372475"
chr13	PacBio	exon	46389609	46389830	.	-	.	transcript_id "KIAA0226L.62"; gene_id "KIAA0226L"; gene_name "KIAA0226L"; merge_id "Merge_All_00052164"; structural_category "novel_not_in_catalog"; associated_transcript "novel"; exon_number "15"; isoform_final "Non-canonical"; isoform_final_subtype "at_least_one_novel_splicesite"; neotranscript_orf_type_per_isoform "In-frame ORF"; known_orf_id "ENST00000676114_601_2586"; ORF_ranges "13:46343388-46372475"
chr13	PacBio	exon	46368042	46368249	.	-	.	transcript_id "KIAA0226L.62"; gene_id "KIAA0226L"; gene_name "KIAA0226L"; merge_id "Merge_All_00052164"; structural_category "novel_not_in_catalog"; associated_transcript "novel"; exon_number "11"; isoform_final "Non-canonical"; isoform_final_subtype "at_least_one_novel_splicesite"; neotranscript_orf_type_per_isoform "In-frame ORF"; known_orf_id "ENST00000676114_601_2586"; ORF_ranges "13:46343388-46372475"
chr13	PacBio	exon	46342967	46343497	.	-	.	transcript_id "KIAA0226L.62"; gene_id "KIAA0226L"; gene_name "KIAA0226L"; merge_id "Merge_All_00052164"; structural_category "novel_not_in_catalog"; associated_transcript "novel"; exon_number "1"; isoform_final "Non-canonical"; isoform_final_subtype "at_least_one_novel_splicesite"; neotranscript_orf_type_per_isoform "In-frame ORF"; known_orf_id "ENST00000676114_601_2586"; ORF_ranges "13:46343388-46372475"
chr13	PacBio	exon	46371941	46372597	.	-	.	transcript_id "KIAA0226L.62"; gene_id "KIAA0226L"; gene_name "KIAA0226L"; merge_id "Merge_All_00052164"; structural_category "novel_not_in_catalog"; associated_transcript "novel"; exon_number "13"; isoform_final "Non-canonical"; isoform_final_subtype "at_least_one_novel_splicesite"; neotranscript_orf_type_per_isoform "In-frame ORF"; known_orf_id "ENST00000676114_601_2586"; ORF_ranges "13:46343388-46372475"
chr13	PacBio	exon	46350113	46350351	.	-	.	transcript_id "KIAA0226L.62"; gene_id "KIAA0226L"; gene_name "KIAA0226L"; merge_id "Merge_All_00052164"; structural_category "novel_not_in_catalog"; associated_transcript "novel"; exon_number "5"; isoform_final "Non-canonical"; isoform_final_subtype "at_least_one_novel_splicesite"; neotranscript_orf_type_per_isoform "In-frame ORF"; known_orf_id "ENST00000676114_601_2586"; ORF_ranges "13:46343388-46372475"
chr13	PacBio	exon	46361441	46361573	.	-	.	transcript_id "KIAA0226L.7"; gene_id "KIAA0226L"; gene_name "KIAA0226L"; merge_id "Merge_All_00052129"; structural_category "novel_not_in_catalog"; associated_transcript "novel"; exon_number "8"; isoform_final "Non-canonical"; isoform_final_subtype "at_least_one_novel_splicesite"; neotranscript_orf_type_per_isoform "No ORF"; known_orf_id "NA"; ORF_ranges "NA"
chr13	PacBio	exon	46344741	46344831	.	-	.	transcript_id "KIAA0226L.7"; gene_id "KIAA0226L"; gene_name "KIAA0226L"; merge_id "Merge_All_00052129"; structural_category "novel_not_in_catalog"; associated_transcript "novel"; exon_number "2"; isoform_final "Non-canonical"; isoform_final_subtype "at_least_one_novel_splicesite"; neotranscript_orf_type_per_isoform "No ORF"; known_orf_id "NA"; ORF_ranges "NA"
chr13	PacBio	exon	46368733	46368815	.	-	.	transcript_id "KIAA0226L.7"; gene_id "KIAA0226L"; gene_name "KIAA0226L"; merge_id "Merge_All_00052129"; structural_category "novel_not_in_catalog"; associated_transcript "novel"; exon_number "12"; isoform_final "Non-canonical"; isoform_final_subtype "at_least_one_novel_splicesite"; neotranscript_orf_type_per_isoform "No ORF"; known_orf_id "NA"; ORF_ranges "NA"
chr13	PacBio	exon	46386416	46386505	.	-	.	transcript_id "KIAA0226L.7"; gene_id "KIAA0226L"; gene_name "KIAA0226L"; merge_id "Merge_All_00052129"; structural_category "novel_not_in_catalog"; associated_transcript "novel"; exon_number "13"; isoform_final "Non-canonical"; isoform_final_subtype "at_least_one_novel_splicesite"; neotranscript_orf_type_per_isoform "No ORF"; known_orf_id "NA"; ORF_ranges "NA"
chr13	PacBio	exon	46356432	46356496	.	-	.	transcript_id "KIAA0226L.7"; gene_id "KIAA0226L"; gene_name "KIAA0226L"; merge_id "Merge_All_00052129"; structural_category "novel_not_in_catalog"; associated_transcript "novel"; exon_number "6"; isoform_final "Non-canonical"; isoform_final_subtype "at_least_one_novel_splicesite"; neotranscript_orf_type_per_isoform "No ORF"; known_orf_id "NA"; ORF_ranges "NA"
chr13	PacBio	exon	46363115	46363213	.	-	.	transcript_id "KIAA0226L.7"; gene_id "KIAA0226L"; gene_name "KIAA0226L"; merge_id "Merge_All_00052129"; structural_category "novel_not_in_catalog"; associated_transcript "novel"; exon_number "10"; isoform_final "Non-canonical"; isoform_final_subtype "at_least_one_novel_splicesite"; neotranscript_orf_type_per_isoform "No ORF"; known_orf_id "NA"; ORF_ranges "NA"
chr13	PacBio	exon	46362538	46362598	.	-	.	transcript_id "KIAA0226L.7"; gene_id "KIAA0226L"; gene_name "KIAA0226L"; merge_id "Merge_All_00052129"; structural_category "novel_not_in_catalog"; associated_transcript "novel"; exon_number "9"; isoform_final "Non-canonical"; isoform_final_subtype "at_least_one_novel_splicesite"; neotranscript_orf_type_per_isoform "No ORF"; known_orf_id "NA"; ORF_ranges "NA"
chr13	PacBio	exon	46350113	46350351	.	-	.	transcript_id "KIAA0226L.7"; gene_id "KIAA0226L"; gene_name "KIAA0226L"; merge_id "Merge_All_00052129"; structural_category "novel_not_in_catalog"; associated_transcript "novel"; exon_number "5"; isoform_final "Non-canonical"; isoform_final_subtype "at_least_one_novel_splicesite"; neotranscript_orf_type_per_isoform "No ORF"; known_orf_id "NA"; ORF_ranges "NA"
chr13	PacBio	exon	46342967	46343497	.	-	.	transcript_id "KIAA0226L.7"; gene_id "KIAA0226L"; gene_name "KIAA0226L"; merge_id "Merge_All_00052129"; structural_category "novel_not_in_catalog"; associated_transcript "novel"; exon_number "1"; isoform_final "Non-canonical"; isoform_final_subtype "at_least_one_novel_splicesite"; neotranscript_orf_type_per_isoform "No ORF"; known_orf_id "NA"; ORF_ranges "NA"
chr13	PacBio	exon	46349286	46349347	.	-	.	transcript_id "KIAA0226L.7"; gene_id "KIAA0226L"; gene_name "KIAA0226L"; merge_id "Merge_All_00052129"; structural_category "novel_not_in_catalog"; associated_transcript "novel"; exon_number "4"; isoform_final "Non-canonical"; isoform_final_subtype "at_least_one_novel_splicesite"; neotranscript_orf_type_per_isoform "No ORF"; known_orf_id "NA"; ORF_ranges "NA"
chr13	PacBio	exon	46345447	46345600	.	-	.	transcript_id "KIAA0226L.7"; gene_id "KIAA0226L"; gene_name "KIAA0226L"; merge_id "Merge_All_00052129"; structural_category "novel_not_in_catalog"; associated_transcript "novel"; exon_number "3"; isoform_final "Non-canonical"; isoform_final_subtype "at_least_one_novel_splicesite"; neotranscript_orf_type_per_isoform "No ORF"; known_orf_id "NA"; ORF_ranges "NA"
chr13	PacBio	exon	46368042	46368249	.	-	.	transcript_id "KIAA0226L.7"; gene_id "KIAA0226L"; gene_name "KIAA0226L"; merge_id "Merge_All_00052129"; structural_category "novel_not_in_catalog"; associated_transcript "novel"; exon_number "11"; isoform_final "Non-canonical"; isoform_final_subtype "at_least_one_novel_splicesite"; neotranscript_orf_type_per_isoform "No ORF"; known_orf_id "NA"; ORF_ranges "NA"
chr13	PacBio	exon	46359486	46359631	.	-	.	transcript_id "KIAA0226L.7"; gene_id "KIAA0226L"; gene_name "KIAA0226L"; merge_id "Merge_All_00052129"; structural_category "novel_not_in_catalog"; associated_transcript "novel"; exon_number "7"; isoform_final "Non-canonical"; isoform_final_subtype "at_least_one_novel_splicesite"; neotranscript_orf_type_per_isoform "No ORF"; known_orf_id "NA"; ORF_ranges "NA"
chr13	PacBio	transcript	46342967	46386505	.	-	.	transcript_id "KIAA0226L.7"; gene_id "KIAA0226L"; gene_name "KIAA0226L"; merge_id "Merge_All_00052129"; structural_category "novel_not_in_catalog"; associated_transcript "novel"; isoform_final "Non-canonical"; isoform_final_subtype "at_least_one_novel_splicesite"; neotranscript_orf_type_per_isoform "No ORF"; known_orf_id "NA"; ORF_ranges "NA"
chr13	PacBio	exon	46359486	46359631	.	-	.	transcript_id "KIAA0226L.8"; gene_id "KIAA0226L"; gene_name "KIAA0226L"; merge_id "Merge_All_00052166"; structural_category "novel_not_in_catalog"; associated_transcript "novel"; exon_number "2"; isoform_final "Non-canonical"; isoform_final_subtype "at_least_one_novel_splicesite"; neotranscript_orf_type_per_isoform "No ORF"; known_orf_id "NA"; ORF_ranges "NA"
chr13	PacBio	exon	46386416	46386512	.	-	.	transcript_id "KIAA0226L.8"; gene_id "KIAA0226L"; gene_name "KIAA0226L"; merge_id "Merge_All_00052166"; structural_category "novel_not_in_catalog"; associated_transcript "novel"; exon_number "10"; isoform_final "Non-canonical"; isoform_final_subtype "at_least_one_novel_splicesite"; neotranscript_orf_type_per_isoform "No ORF"; known_orf_id "NA"; ORF_ranges "NA"
chr13	PacBio	exon	46362538	46362598	.	-	.	transcript_id "KIAA0226L.8"; gene_id "KIAA0226L"; gene_name "KIAA0226L"; merge_id "Merge_All_00052166"; structural_category "novel_not_in_catalog"; associated_transcript "novel"; exon_number "4"; isoform_final "Non-canonical"; isoform_final_subtype "at_least_one_novel_splicesite"; neotranscript_orf_type_per_isoform "No ORF"; known_orf_id "NA"; ORF_ranges "NA"
chr13	PacBio	transcript	46355796	46386512	.	-	.	transcript_id "KIAA0226L.8"; gene_id "KIAA0226L"; gene_name "KIAA0226L"; merge_id "Merge_All_00052166"; structural_category "novel_not_in_catalog"; associated_transcript "novel"; isoform_final "Non-canonical"; isoform_final_subtype "at_least_one_novel_splicesite"; neotranscript_orf_type_per_isoform "No ORF"; known_orf_id "NA"; ORF_ranges "NA"
chr13	PacBio	exon	46371941	46372597	.	-	.	transcript_id "KIAA0226L.8"; gene_id "KIAA0226L"; gene_name "KIAA0226L"; merge_id "Merge_All_00052166"; structural_category "novel_not_in_catalog"; associated_transcript "novel"; exon_number "8"; isoform_final "Non-canonical"; isoform_final_subtype "at_least_one_novel_splicesite"; neotranscript_orf_type_per_isoform "No ORF"; known_orf_id "NA"; ORF_ranges "NA"
chr13	PacBio	exon	46361441	46361573	.	-	.	transcript_id "KIAA0226L.8"; gene_id "KIAA0226L"; gene_name "KIAA0226L"; merge_id "Merge_All_00052166"; structural_category "novel_not_in_catalog"; associated_transcript "novel"; exon_number "3"; isoform_final "Non-canonical"; isoform_final_subtype "at_least_one_novel_splicesite"; neotranscript_orf_type_per_isoform "No ORF"; known_orf_id "NA"; ORF_ranges "NA"
chr13	PacBio	exon	46368733	46368815	.	-	.	transcript_id "KIAA0226L.8"; gene_id "KIAA0226L"; gene_name "KIAA0226L"; merge_id "Merge_All_00052166"; structural_category "novel_not_in_catalog"; associated_transcript "novel"; exon_number "7"; isoform_final "Non-canonical"; isoform_final_subtype "at_least_one_novel_splicesite"; neotranscript_orf_type_per_isoform "No ORF"; known_orf_id "NA"; ORF_ranges "NA"
chr13	PacBio	exon	46377890	46378005	.	-	.	transcript_id "KIAA0226L.8"; gene_id "KIAA0226L"; gene_name "KIAA0226L"; merge_id "Merge_All_00052166"; structural_category "novel_not_in_catalog"; associated_transcript "novel"; exon_number "9"; isoform_final "Non-canonical"; isoform_final_subtype "at_least_one_novel_splicesite"; neotranscript_orf_type_per_isoform "No ORF"; known_orf_id "NA"; ORF_ranges "NA"
chr13	PacBio	exon	46368042	46368249	.	-	.	transcript_id "KIAA0226L.8"; gene_id "KIAA0226L"; gene_name "KIAA0226L"; merge_id "Merge_All_00052166"; structural_category "novel_not_in_catalog"; associated_transcript "novel"; exon_number "6"; isoform_final "Non-canonical"; isoform_final_subtype "at_least_one_novel_splicesite"; neotranscript_orf_type_per_isoform "No ORF"; known_orf_id "NA"; ORF_ranges "NA"
chr13	PacBio	exon	46355796	46356496	.	-	.	transcript_id "KIAA0226L.8"; gene_id "KIAA0226L"; gene_name "KIAA0226L"; merge_id "Merge_All_00052166"; structural_category "novel_not_in_catalog"; associated_transcript "novel"; exon_number "1"; isoform_final "Non-canonical"; isoform_final_subtype "at_least_one_novel_splicesite"; neotranscript_orf_type_per_isoform "No ORF"; known_orf_id "NA"; ORF_ranges "NA"
chr13	PacBio	exon	46363115	46363213	.	-	.	transcript_id "KIAA0226L.8"; gene_id "KIAA0226L"; gene_name "KIAA0226L"; merge_id "Merge_All_00052166"; structural_category "novel_not_in_catalog"; associated_transcript "novel"; exon_number "5"; isoform_final "Non-canonical"; isoform_final_subtype "at_least_one_novel_splicesite"; neotranscript_orf_type_per_isoform "No ORF"; known_orf_id "NA"; ORF_ranges "NA"
chr13	PacBio	transcript	46342967	46386518	.	-	.	transcript_id "KIAA0226L.9"; gene_id "KIAA0226L"; gene_name "KIAA0226L"; merge_id "Merge_All_00052130"; structural_category "novel_not_in_catalog"; associated_transcript "novel"; isoform_final "Non-canonical"; isoform_final_subtype "at_least_one_novel_splicesite"; neotranscript_orf_type_per_isoform "In-frame ORF"; known_orf_id "ENST00000676114_601_2586"; ORF_ranges "13:46343388-46372475"
chr13	PacBio	exon	46345447	46345600	.	-	.	transcript_id "KIAA0226L.9"; gene_id "KIAA0226L"; gene_name "KIAA0226L"; merge_id "Merge_All_00052130"; structural_category "novel_not_in_catalog"; associated_transcript "novel"; exon_number "3"; isoform_final "Non-canonical"; isoform_final_subtype "at_least_one_novel_splicesite"; neotranscript_orf_type_per_isoform "In-frame ORF"; known_orf_id "ENST00000676114_601_2586"; ORF_ranges "13:46343388-46372475"
chr13	PacBio	exon	46356432	46356496	.	-	.	transcript_id "KIAA0226L.9"; gene_id "KIAA0226L"; gene_name "KIAA0226L"; merge_id "Merge_All_00052130"; structural_category "novel_not_in_catalog"; associated_transcript "novel"; exon_number "6"; isoform_final "Non-canonical"; isoform_final_subtype "at_least_one_novel_splicesite"; neotranscript_orf_type_per_isoform "In-frame ORF"; known_orf_id "ENST00000676114_601_2586"; ORF_ranges "13:46343388-46372475"
chr13	PacBio	exon	46371941	46372597	.	-	.	transcript_id "KIAA0226L.9"; gene_id "KIAA0226L"; gene_name "KIAA0226L"; merge_id "Merge_All_00052130"; structural_category "novel_not_in_catalog"; associated_transcript "novel"; exon_number "13"; isoform_final "Non-canonical"; isoform_final_subtype "at_least_one_novel_splicesite"; neotranscript_orf_type_per_isoform "In-frame ORF"; known_orf_id "ENST00000676114_601_2586"; ORF_ranges "13:46343388-46372475"
chr13	PacBio	exon	46344741	46344831	.	-	.	transcript_id "KIAA0226L.9"; gene_id "KIAA0226L"; gene_name "KIAA0226L"; merge_id "Merge_All_00052130"; structural_category "novel_not_in_catalog"; associated_transcript "novel"; exon_number "2"; isoform_final "Non-canonical"; isoform_final_subtype "at_least_one_novel_splicesite"; neotranscript_orf_type_per_isoform "In-frame ORF"; known_orf_id "ENST00000676114_601_2586"; ORF_ranges "13:46343388-46372475"
chr13	PacBio	exon	46350113	46350351	.	-	.	transcript_id "KIAA0226L.9"; gene_id "KIAA0226L"; gene_name "KIAA0226L"; merge_id "Merge_All_00052130"; structural_category "novel_not_in_catalog"; associated_transcript "novel"; exon_number "5"; isoform_final "Non-canonical"; isoform_final_subtype "at_least_one_novel_splicesite"; neotranscript_orf_type_per_isoform "In-frame ORF"; known_orf_id "ENST00000676114_601_2586"; ORF_ranges "13:46343388-46372475"
chr13	PacBio	exon	46349286	46349347	.	-	.	transcript_id "KIAA0226L.9"; gene_id "KIAA0226L"; gene_name "KIAA0226L"; merge_id "Merge_All_00052130"; structural_category "novel_not_in_catalog"; associated_transcript "novel"; exon_number "4"; isoform_final "Non-canonical"; isoform_final_subtype "at_least_one_novel_splicesite"; neotranscript_orf_type_per_isoform "In-frame ORF"; known_orf_id "ENST00000676114_601_2586"; ORF_ranges "13:46343388-46372475"
chr13	PacBio	exon	46384533	46384562	.	-	.	transcript_id "KIAA0226L.9"; gene_id "KIAA0226L"; gene_name "KIAA0226L"; merge_id "Merge_All_00052130"; structural_category "novel_not_in_catalog"; associated_transcript "novel"; exon_number "15"; isoform_final "Non-canonical"; isoform_final_subtype "at_least_one_novel_splicesite"; neotranscript_orf_type_per_isoform "In-frame ORF"; known_orf_id "ENST00000676114_601_2586"; ORF_ranges "13:46343388-46372475"
chr13	PacBio	exon	46359486	46359631	.	-	.	transcript_id "KIAA0226L.9"; gene_id "KIAA0226L"; gene_name "KIAA0226L"; merge_id "Merge_All_00052130"; structural_category "novel_not_in_catalog"; associated_transcript "novel"; exon_number "7"; isoform_final "Non-canonical"; isoform_final_subtype "at_least_one_novel_splicesite"; neotranscript_orf_type_per_isoform "In-frame ORF"; known_orf_id "ENST00000676114_601_2586"; ORF_ranges "13:46343388-46372475"
chr13	PacBio	exon	46386416	46386518	.	-	.	transcript_id "KIAA0226L.9"; gene_id "KIAA0226L"; gene_name "KIAA0226L"; merge_id "Merge_All_00052130"; structural_category "novel_not_in_catalog"; associated_transcript "novel"; exon_number "17"; isoform_final "Non-canonical"; isoform_final_subtype "at_least_one_novel_splicesite"; neotranscript_orf_type_per_isoform "In-frame ORF"; known_orf_id "ENST00000676114_601_2586"; ORF_ranges "13:46343388-46372475"
chr13	PacBio	exon	46342967	46343497	.	-	.	transcript_id "KIAA0226L.9"; gene_id "KIAA0226L"; gene_name "KIAA0226L"; merge_id "Merge_All_00052130"; structural_category "novel_not_in_catalog"; associated_transcript "novel"; exon_number "1"; isoform_final "Non-canonical"; isoform_final_subtype "at_least_one_novel_splicesite"; neotranscript_orf_type_per_isoform "In-frame ORF"; known_orf_id "ENST00000676114_601_2586"; ORF_ranges "13:46343388-46372475"
chr13	PacBio	exon	46368042	46368249	.	-	.	transcript_id "KIAA0226L.9"; gene_id "KIAA0226L"; gene_name "KIAA0226L"; merge_id "Merge_All_00052130"; structural_category "novel_not_in_catalog"; associated_transcript "novel"; exon_number "11"; isoform_final "Non-canonical"; isoform_final_subtype "at_least_one_novel_splicesite"; neotranscript_orf_type_per_isoform "In-frame ORF"; known_orf_id "ENST00000676114_601_2586"; ORF_ranges "13:46343388-46372475"
chr13	PacBio	exon	46362538	46362598	.	-	.	transcript_id "KIAA0226L.9"; gene_id "KIAA0226L"; gene_name "KIAA0226L"; merge_id "Merge_All_00052130"; structural_category "novel_not_in_catalog"; associated_transcript "novel"; exon_number "9"; isoform_final "Non-canonical"; isoform_final_subtype "at_least_one_novel_splicesite"; neotranscript_orf_type_per_isoform "In-frame ORF"; known_orf_id "ENST00000676114_601_2586"; ORF_ranges "13:46343388-46372475"
chr13	PacBio	exon	46385255	46385298	.	-	.	transcript_id "KIAA0226L.9"; gene_id "KIAA0226L"; gene_name "KIAA0226L"; merge_id "Merge_All_00052130"; structural_category "novel_not_in_catalog"; associated_transcript "novel"; exon_number "16"; isoform_final "Non-canonical"; isoform_final_subtype "at_least_one_novel_splicesite"; neotranscript_orf_type_per_isoform "In-frame ORF"; known_orf_id "ENST00000676114_601_2586"; ORF_ranges "13:46343388-46372475"
chr13	PacBio	exon	46377890	46378005	.	-	.	transcript_id "KIAA0226L.9"; gene_id "KIAA0226L"; gene_name "KIAA0226L"; merge_id "Merge_All_00052130"; structural_category "novel_not_in_catalog"; associated_transcript "novel"; exon_number "14"; isoform_final "Non-canonical"; isoform_final_subtype "at_least_one_novel_splicesite"; neotranscript_orf_type_per_isoform "In-frame ORF"; known_orf_id "ENST00000676114_601_2586"; ORF_ranges "13:46343388-46372475"
chr13	PacBio	exon	46361441	46361573	.	-	.	transcript_id "KIAA0226L.9"; gene_id "KIAA0226L"; gene_name "KIAA0226L"; merge_id "Merge_All_00052130"; structural_category "novel_not_in_catalog"; associated_transcript "novel"; exon_number "8"; isoform_final "Non-canonical"; isoform_final_subtype "at_least_one_novel_splicesite"; neotranscript_orf_type_per_isoform "In-frame ORF"; known_orf_id "ENST00000676114_601_2586"; ORF_ranges "13:46343388-46372475"
chr13	PacBio	exon	46363115	46363213	.	-	.	transcript_id "KIAA0226L.9"; gene_id "KIAA0226L"; gene_name "KIAA0226L"; merge_id "Merge_All_00052130"; structural_category "novel_not_in_catalog"; associated_transcript "novel"; exon_number "10"; isoform_final "Non-canonical"; isoform_final_subtype "at_least_one_novel_splicesite"; neotranscript_orf_type_per_isoform "In-frame ORF"; known_orf_id "ENST00000676114_601_2586"; ORF_ranges "13:46343388-46372475"
chr13	PacBio	exon	46368733	46368815	.	-	.	transcript_id "KIAA0226L.9"; gene_id "KIAA0226L"; gene_name "KIAA0226L"; merge_id "Merge_All_00052130"; structural_category "novel_not_in_catalog"; associated_transcript "novel"; exon_number "12"; isoform_final "Non-canonical"; isoform_final_subtype "at_least_one_novel_splicesite"; neotranscript_orf_type_per_isoform "In-frame ORF"; known_orf_id "ENST00000676114_601_2586"; ORF_ranges "13:46343388-46372475"
chr8	PacBio	exon	12952063	12952358	.	+	.	transcript_id "KIAA1456.10"; gene_id "KIAA1456"; gene_name "KIAA1456"; merge_id "Merge_All_00179001"; structural_category "novel_not_in_catalog"; associated_transcript "novel"; exon_number "2"; isoform_final "Non-canonical"; isoform_final_subtype "at_least_one_novel_splicesite"; neotranscript_orf_type_per_isoform "No ORF"; known_orf_id "NA"; ORF_ranges "NA"
chr8	PacBio	transcript	12951356	12959120	.	+	.	transcript_id "KIAA1456.10"; gene_id "KIAA1456"; gene_name "KIAA1456"; merge_id "Merge_All_00179001"; structural_category "novel_not_in_catalog"; associated_transcript "novel"; isoform_final "Non-canonical"; isoform_final_subtype "at_least_one_novel_splicesite"; neotranscript_orf_type_per_isoform "No ORF"; known_orf_id "NA"; ORF_ranges "NA"
chr8	PacBio	exon	12951356	12951381	.	+	.	transcript_id "KIAA1456.10"; gene_id "KIAA1456"; gene_name "KIAA1456"; merge_id "Merge_All_00179001"; structural_category "novel_not_in_catalog"; associated_transcript "novel"; exon_number "1"; isoform_final "Non-canonical"; isoform_final_subtype "at_least_one_novel_splicesite"; neotranscript_orf_type_per_isoform "No ORF"; known_orf_id "NA"; ORF_ranges "NA"
chr8	PacBio	exon	12956386	12959120	.	+	.	transcript_id "KIAA1456.10"; gene_id "KIAA1456"; gene_name "KIAA1456"; merge_id "Merge_All_00179001"; structural_category "novel_not_in_catalog"; associated_transcript "novel"; exon_number "3"; isoform_final "Non-canonical"; isoform_final_subtype "at_least_one_novel_splicesite"; neotranscript_orf_type_per_isoform "No ORF"; known_orf_id "NA"; ORF_ranges "NA"
chr8	FLAIR	exon	12951635	12952358	.	+	.	transcript_id "KIAA1456.11"; gene_id "KIAA1456"; gene_name "KIAA1456"; merge_id "Merge_All_00181169"; structural_category "novel_in_catalog"; associated_transcript "novel"; exon_number "1"; isoform_final "Non-canonical"; isoform_final_subtype "combination_of_known_splicesites"; neotranscript_orf_type_per_isoform "In-frame ORF"; known_orf_id "ENSG00000250305__TCONS_00807958__ncRNA__4__ATG"; ORF_ranges "8:12990942-13006385"
chr8	FLAIR	exon	13006202	13007671	.	+	.	transcript_id "KIAA1456.11"; gene_id "KIAA1456"; gene_name "KIAA1456"; merge_id "Merge_All_00181169"; structural_category "novel_in_catalog"; associated_transcript "novel"; exon_number "4"; isoform_final "Non-canonical"; isoform_final_subtype "combination_of_known_splicesites"; neotranscript_orf_type_per_isoform "In-frame ORF"; known_orf_id "ENSG00000250305__TCONS_00807958__ncRNA__4__ATG"; ORF_ranges "8:12990942-13006385"
chr8	FLAIR	exon	12969997	12970150	.	+	.	transcript_id "KIAA1456.11"; gene_id "KIAA1456"; gene_name "KIAA1456"; merge_id "Merge_All_00181169"; structural_category "novel_in_catalog"; associated_transcript "novel"; exon_number "2"; isoform_final "Non-canonical"; isoform_final_subtype "combination_of_known_splicesites"; neotranscript_orf_type_per_isoform "In-frame ORF"; known_orf_id "ENSG00000250305__TCONS_00807958__ncRNA__4__ATG"; ORF_ranges "8:12990942-13006385"
chr8	FLAIR	transcript	12951635	13007671	.	+	.	transcript_id "KIAA1456.11"; gene_id "KIAA1456"; gene_name "KIAA1456"; merge_id "Merge_All_00181169"; structural_category "novel_in_catalog"; associated_transcript "novel"; isoform_final "Non-canonical"; isoform_final_subtype "combination_of_known_splicesites"; neotranscript_orf_type_per_isoform "In-frame ORF"; known_orf_id "ENSG00000250305__TCONS_00807958__ncRNA__4__ATG"; ORF_ranges "8:12990942-13006385"
chr8	FLAIR	exon	12990834	12991000	.	+	.	transcript_id "KIAA1456.11"; gene_id "KIAA1456"; gene_name "KIAA1456"; merge_id "Merge_All_00181169"; structural_category "novel_in_catalog"; associated_transcript "novel"; exon_number "3"; isoform_final "Non-canonical"; isoform_final_subtype "combination_of_known_splicesites"; neotranscript_orf_type_per_isoform "In-frame ORF"; known_orf_id "ENSG00000250305__TCONS_00807958__ncRNA__4__ATG"; ORF_ranges "8:12990942-13006385"
chr8	FLAIR	exon	12951635	12952358	.	+	.	transcript_id "KIAA1456.12"; gene_id "KIAA1456"; gene_name "KIAA1456"; merge_id "Merge_All_00180134"; structural_category "novel_not_in_catalog"; associated_transcript "novel"; exon_number "1"; isoform_final "Non-canonical"; isoform_final_subtype "at_least_one_novel_splicesite"; neotranscript_orf_type_per_isoform "No ORF"; known_orf_id "NA"; ORF_ranges "NA"
chr8	FLAIR	exon	13011945	13012164	.	+	.	transcript_id "KIAA1456.12"; gene_id "KIAA1456"; gene_name "KIAA1456"; merge_id "Merge_All_00180134"; structural_category "novel_not_in_catalog"; associated_transcript "novel"; exon_number "4"; isoform_final "Non-canonical"; isoform_final_subtype "at_least_one_novel_splicesite"; neotranscript_orf_type_per_isoform "No ORF"; known_orf_id "NA"; ORF_ranges "NA"
chr8	FLAIR	transcript	12951635	13012164	.	+	.	transcript_id "KIAA1456.12"; gene_id "KIAA1456"; gene_name "KIAA1456"; merge_id "Merge_All_00180134"; structural_category "novel_not_in_catalog"; associated_transcript "novel"; isoform_final "Non-canonical"; isoform_final_subtype "at_least_one_novel_splicesite"; neotranscript_orf_type_per_isoform "No ORF"; known_orf_id "NA"; ORF_ranges "NA"
chr8	FLAIR	exon	13006202	13006356	.	+	.	transcript_id "KIAA1456.12"; gene_id "KIAA1456"; gene_name "KIAA1456"; merge_id "Merge_All_00180134"; structural_category "novel_not_in_catalog"; associated_transcript "novel"; exon_number "3"; isoform_final "Non-canonical"; isoform_final_subtype "at_least_one_novel_splicesite"; neotranscript_orf_type_per_isoform "No ORF"; known_orf_id "NA"; ORF_ranges "NA"
chr8	FLAIR	exon	12990834	12991031	.	+	.	transcript_id "KIAA1456.12"; gene_id "KIAA1456"; gene_name "KIAA1456"; merge_id "Merge_All_00180134"; structural_category "novel_not_in_catalog"; associated_transcript "novel"; exon_number "2"; isoform_final "Non-canonical"; isoform_final_subtype "at_least_one_novel_splicesite"; neotranscript_orf_type_per_isoform "No ORF"; known_orf_id "NA"; ORF_ranges "NA"
chr8	FLAIR	exon	12951635	12952358	.	+	.	transcript_id "KIAA1456.13"; gene_id "KIAA1456"; gene_name "KIAA1456"; merge_id "Merge_All_00181168"; structural_category "novel_not_in_catalog"; associated_transcript "novel"; exon_number "1"; isoform_final "Neoexon"; isoform_final_subtype "Neoexon"; neotranscript_orf_type_per_isoform "No ORF"; known_orf_id "NA"; ORF_ranges "NA"
chr8	FLAIR	exon	12992944	12993087	.	+	.	transcript_id "KIAA1456.13"; gene_id "KIAA1456"; gene_name "KIAA1456"; merge_id "Merge_All_00181168"; structural_category "novel_not_in_catalog"; associated_transcript "novel"; exon_number "3"; isoform_final "Neoexon"; isoform_final_subtype "Neoexon"; neotranscript_orf_type_per_isoform "No ORF"; known_orf_id "NA"; ORF_ranges "NA"
chr8	FLAIR	exon	12994483	12995166	.	+	.	transcript_id "KIAA1456.13"; gene_id "KIAA1456"; gene_name "KIAA1456"; merge_id "Merge_All_00181168"; structural_category "novel_not_in_catalog"; associated_transcript "novel"; exon_number "4"; isoform_final "Neoexon"; isoform_final_subtype "Neoexon"; neotranscript_orf_type_per_isoform "No ORF"; known_orf_id "NA"; ORF_ranges "NA"
chr8	FLAIR	transcript	12951635	12995166	.	+	.	transcript_id "KIAA1456.13"; gene_id "KIAA1456"; gene_name "KIAA1456"; merge_id "Merge_All_00181168"; structural_category "novel_not_in_catalog"; associated_transcript "novel"; isoform_final "Neoexon"; isoform_final_subtype "Neoexon"; neotranscript_orf_type_per_isoform "No ORF"; known_orf_id "NA"; ORF_ranges "NA"
chr8	FLAIR	exon	12990834	12991000	.	+	.	transcript_id "KIAA1456.13"; gene_id "KIAA1456"; gene_name "KIAA1456"; merge_id "Merge_All_00181168"; structural_category "novel_not_in_catalog"; associated_transcript "novel"; exon_number "2"; isoform_final "Neoexon"; isoform_final_subtype "Neoexon"; neotranscript_orf_type_per_isoform "No ORF"; known_orf_id "NA"; ORF_ranges "NA"
chr8	PacBio	transcript	12951754	13024036	.	+	.	transcript_id "KIAA1456.14"; gene_id "KIAA1456"; gene_name "KIAA1456"; merge_id "Merge_All_00175164"; structural_category "novel_in_catalog"; associated_transcript "novel"; isoform_final "Non-canonical"; isoform_final_subtype "combination_of_known_junctions"; neotranscript_orf_type_per_isoform "No ORF"; known_orf_id "NA"; ORF_ranges "NA"
chr8	PacBio	exon	12951754	12952358	.	+	.	transcript_id "KIAA1456.14"; gene_id "KIAA1456"; gene_name "KIAA1456"; merge_id "Merge_All_00175164"; structural_category "novel_in_catalog"; associated_transcript "novel"; exon_number "1"; isoform_final "Non-canonical"; isoform_final_subtype "combination_of_known_junctions"; neotranscript_orf_type_per_isoform "No ORF"; known_orf_id "NA"; ORF_ranges "NA"
chr8	PacBio	exon	13006202	13006356	.	+	.	transcript_id "KIAA1456.14"; gene_id "KIAA1456"; gene_name "KIAA1456"; merge_id "Merge_All_00175164"; structural_category "novel_in_catalog"; associated_transcript "novel"; exon_number "3"; isoform_final "Non-canonical"; isoform_final_subtype "combination_of_known_junctions"; neotranscript_orf_type_per_isoform "No ORF"; known_orf_id "NA"; ORF_ranges "NA"
chr8	PacBio	exon	13021008	13024036	.	+	.	transcript_id "KIAA1456.14"; gene_id "KIAA1456"; gene_name "KIAA1456"; merge_id "Merge_All_00175164"; structural_category "novel_in_catalog"; associated_transcript "novel"; exon_number "5"; isoform_final "Non-canonical"; isoform_final_subtype "combination_of_known_junctions"; neotranscript_orf_type_per_isoform "No ORF"; known_orf_id "NA"; ORF_ranges "NA"
chr8	PacBio	exon	13012684	13012793	.	+	.	transcript_id "KIAA1456.14"; gene_id "KIAA1456"; gene_name "KIAA1456"; merge_id "Merge_All_00175164"; structural_category "novel_in_catalog"; associated_transcript "novel"; exon_number "4"; isoform_final "Non-canonical"; isoform_final_subtype "combination_of_known_junctions"; neotranscript_orf_type_per_isoform "No ORF"; known_orf_id "NA"; ORF_ranges "NA"
chr8	PacBio	exon	12990834	12991031	.	+	.	transcript_id "KIAA1456.14"; gene_id "KIAA1456"; gene_name "KIAA1456"; merge_id "Merge_All_00175164"; structural_category "novel_in_catalog"; associated_transcript "novel"; exon_number "2"; isoform_final "Non-canonical"; isoform_final_subtype "combination_of_known_junctions"; neotranscript_orf_type_per_isoform "No ORF"; known_orf_id "NA"; ORF_ranges "NA"
chr8	PacBio	exon	12951780	12952358	.	+	.	transcript_id "KIAA1456.15"; gene_id "KIAA1456"; gene_name "KIAA1456"; merge_id "Merge_All_00175168"; structural_category "novel_in_catalog"; associated_transcript "novel"; exon_number "1"; isoform_final "Non-canonical"; isoform_final_subtype "combination_of_known_junctions"; neotranscript_orf_type_per_isoform "No ORF"; known_orf_id "NA"; ORF_ranges "NA"
chr8	PacBio	exon	13006202	13006356	.	+	.	transcript_id "KIAA1456.15"; gene_id "KIAA1456"; gene_name "KIAA1456"; merge_id "Merge_All_00175168"; structural_category "novel_in_catalog"; associated_transcript "novel"; exon_number "3"; isoform_final "Non-canonical"; isoform_final_subtype "combination_of_known_junctions"; neotranscript_orf_type_per_isoform "No ORF"; known_orf_id "NA"; ORF_ranges "NA"
chr8	PacBio	exon	13012684	13012857	.	+	.	transcript_id "KIAA1456.15"; gene_id "KIAA1456"; gene_name "KIAA1456"; merge_id "Merge_All_00175168"; structural_category "novel_in_catalog"; associated_transcript "novel"; exon_number "4"; isoform_final "Non-canonical"; isoform_final_subtype "combination_of_known_junctions"; neotranscript_orf_type_per_isoform "No ORF"; known_orf_id "NA"; ORF_ranges "NA"
chr8	PacBio	transcript	12951780	13024035	.	+	.	transcript_id "KIAA1456.15"; gene_id "KIAA1456"; gene_name "KIAA1456"; merge_id "Merge_All_00175168"; structural_category "novel_in_catalog"; associated_transcript "novel"; isoform_final "Non-canonical"; isoform_final_subtype "combination_of_known_junctions"; neotranscript_orf_type_per_isoform "No ORF"; known_orf_id "NA"; ORF_ranges "NA"
chr8	PacBio	exon	13021008	13024035	.	+	.	transcript_id "KIAA1456.15"; gene_id "KIAA1456"; gene_name "KIAA1456"; merge_id "Merge_All_00175168"; structural_category "novel_in_catalog"; associated_transcript "novel"; exon_number "5"; isoform_final "Non-canonical"; isoform_final_subtype "combination_of_known_junctions"; neotranscript_orf_type_per_isoform "No ORF"; known_orf_id "NA"; ORF_ranges "NA"
chr8	PacBio	exon	12990834	12991031	.	+	.	transcript_id "KIAA1456.15"; gene_id "KIAA1456"; gene_name "KIAA1456"; merge_id "Merge_All_00175168"; structural_category "novel_in_catalog"; associated_transcript "novel"; exon_number "2"; isoform_final "Non-canonical"; isoform_final_subtype "combination_of_known_junctions"; neotranscript_orf_type_per_isoform "No ORF"; known_orf_id "NA"; ORF_ranges "NA"
chr8	PacBio	transcript	12951783	13023746	.	+	.	transcript_id "KIAA1456.16"; gene_id "KIAA1456"; gene_name "KIAA1456"; merge_id "Merge_All_00175165"; structural_category "novel_in_catalog"; associated_transcript "novel"; isoform_final "Non-canonical"; isoform_final_subtype "combination_of_known_splicesites"; neotranscript_orf_type_per_isoform "No ORF"; known_orf_id "NA"; ORF_ranges "NA"
chr8	PacBio	exon	12990834	12991031	.	+	.	transcript_id "KIAA1456.16"; gene_id "KIAA1456"; gene_name "KIAA1456"; merge_id "Merge_All_00175165"; structural_category "novel_in_catalog"; associated_transcript "novel"; exon_number "2"; isoform_final "Non-canonical"; isoform_final_subtype "combination_of_known_splicesites"; neotranscript_orf_type_per_isoform "No ORF"; known_orf_id "NA"; ORF_ranges "NA"
chr8	PacBio	exon	12951783	12952358	.	+	.	transcript_id "KIAA1456.16"; gene_id "KIAA1456"; gene_name "KIAA1456"; merge_id "Merge_All_00175165"; structural_category "novel_in_catalog"; associated_transcript "novel"; exon_number "1"; isoform_final "Non-canonical"; isoform_final_subtype "combination_of_known_splicesites"; neotranscript_orf_type_per_isoform "No ORF"; known_orf_id "NA"; ORF_ranges "NA"
chr8	PacBio	exon	13012684	13012857	.	+	.	transcript_id "KIAA1456.16"; gene_id "KIAA1456"; gene_name "KIAA1456"; merge_id "Merge_All_00175165"; structural_category "novel_in_catalog"; associated_transcript "novel"; exon_number "3"; isoform_final "Non-canonical"; isoform_final_subtype "combination_of_known_splicesites"; neotranscript_orf_type_per_isoform "No ORF"; known_orf_id "NA"; ORF_ranges "NA"
chr8	PacBio	exon	13021008	13023746	.	+	.	transcript_id "KIAA1456.16"; gene_id "KIAA1456"; gene_name "KIAA1456"; merge_id "Merge_All_00175165"; structural_category "novel_in_catalog"; associated_transcript "novel"; exon_number "4"; isoform_final "Non-canonical"; isoform_final_subtype "combination_of_known_splicesites"; neotranscript_orf_type_per_isoform "No ORF"; known_orf_id "NA"; ORF_ranges "NA"
chr8	FLAIR	exon	13006559	13007670	.	+	.	transcript_id "KIAA1456.17"; gene_id "KIAA1456"; gene_name "KIAA1456"; merge_id "Merge_All_00179002"; structural_category "novel_not_in_catalog"; associated_transcript "novel"; exon_number "4"; isoform_final "Non-canonical"; isoform_final_subtype "at_least_one_novel_splicesite"; neotranscript_orf_type_per_isoform "No ORF"; known_orf_id "NA"; ORF_ranges "NA"
chr8	FLAIR	exon	13006202	13006356	.	+	.	transcript_id "KIAA1456.17"; gene_id "KIAA1456"; gene_name "KIAA1456"; merge_id "Merge_All_00179002"; structural_category "novel_not_in_catalog"; associated_transcript "novel"; exon_number "3"; isoform_final "Non-canonical"; isoform_final_subtype "at_least_one_novel_splicesite"; neotranscript_orf_type_per_isoform "No ORF"; known_orf_id "NA"; ORF_ranges "NA"
chr8	FLAIR	transcript	12951786	13007670	.	+	.	transcript_id "KIAA1456.17"; gene_id "KIAA1456"; gene_name "KIAA1456"; merge_id "Merge_All_00179002"; structural_category "novel_not_in_catalog"; associated_transcript "novel"; isoform_final "Non-canonical"; isoform_final_subtype "at_least_one_novel_splicesite"; neotranscript_orf_type_per_isoform "No ORF"; known_orf_id "NA"; ORF_ranges "NA"
chr8	FLAIR	exon	12990834	12991031	.	+	.	transcript_id "KIAA1456.17"; gene_id "KIAA1456"; gene_name "KIAA1456"; merge_id "Merge_All_00179002"; structural_category "novel_not_in_catalog"; associated_transcript "novel"; exon_number "2"; isoform_final "Non-canonical"; isoform_final_subtype "at_least_one_novel_splicesite"; neotranscript_orf_type_per_isoform "No ORF"; known_orf_id "NA"; ORF_ranges "NA"
chr8	FLAIR	exon	12951786	12952358	.	+	.	transcript_id "KIAA1456.17"; gene_id "KIAA1456"; gene_name "KIAA1456"; merge_id "Merge_All_00179002"; structural_category "novel_not_in_catalog"; associated_transcript "novel"; exon_number "1"; isoform_final "Non-canonical"; isoform_final_subtype "at_least_one_novel_splicesite"; neotranscript_orf_type_per_isoform "No ORF"; known_orf_id "NA"; ORF_ranges "NA"
chr8	FLAIR	exon	13006202	13006385	.	+	.	transcript_id "KIAA1456.18"; gene_id "KIAA1456"; gene_name "KIAA1456"; merge_id "Merge_All_00181170"; structural_category "novel_not_in_catalog"; associated_transcript "novel"; exon_number "3"; isoform_final "Non-canonical"; isoform_final_subtype "at_least_one_novel_splicesite"; neotranscript_orf_type_per_isoform "In-frame ORF"; known_orf_id "EW7_00070358_1202_2419"; ORF_ranges "8:13012191-13022041"
chr8	FLAIR	exon	12951786	12952358	.	+	.	transcript_id "KIAA1456.18"; gene_id "KIAA1456"; gene_name "KIAA1456"; merge_id "Merge_All_00181170"; structural_category "novel_not_in_catalog"; associated_transcript "novel"; exon_number "1"; isoform_final "Non-canonical"; isoform_final_subtype "at_least_one_novel_splicesite"; neotranscript_orf_type_per_isoform "In-frame ORF"; known_orf_id "EW7_00070358_1202_2419"; ORF_ranges "8:13012191-13022041"
chr8	FLAIR	exon	12990834	12991031	.	+	.	transcript_id "KIAA1456.18"; gene_id "KIAA1456"; gene_name "KIAA1456"; merge_id "Merge_All_00181170"; structural_category "novel_not_in_catalog"; associated_transcript "novel"; exon_number "2"; isoform_final "Non-canonical"; isoform_final_subtype "at_least_one_novel_splicesite"; neotranscript_orf_type_per_isoform "In-frame ORF"; known_orf_id "EW7_00070358_1202_2419"; ORF_ranges "8:13012191-13022041"
chr8	FLAIR	exon	13021008	13024037	.	+	.	transcript_id "KIAA1456.18"; gene_id "KIAA1456"; gene_name "KIAA1456"; merge_id "Merge_All_00181170"; structural_category "novel_not_in_catalog"; associated_transcript "novel"; exon_number "6"; isoform_final "Non-canonical"; isoform_final_subtype "at_least_one_novel_splicesite"; neotranscript_orf_type_per_isoform "In-frame ORF"; known_orf_id "EW7_00070358_1202_2419"; ORF_ranges "8:13012191-13022041"
chr8	FLAIR	exon	13011945	13012200	.	+	.	transcript_id "KIAA1456.18"; gene_id "KIAA1456"; gene_name "KIAA1456"; merge_id "Merge_All_00181170"; structural_category "novel_not_in_catalog"; associated_transcript "novel"; exon_number "4"; isoform_final "Non-canonical"; isoform_final_subtype "at_least_one_novel_splicesite"; neotranscript_orf_type_per_isoform "In-frame ORF"; known_orf_id "EW7_00070358_1202_2419"; ORF_ranges "8:13012191-13022041"
chr8	FLAIR	transcript	12951786	13024037	.	+	.	transcript_id "KIAA1456.18"; gene_id "KIAA1456"; gene_name "KIAA1456"; merge_id "Merge_All_00181170"; structural_category "novel_not_in_catalog"; associated_transcript "novel"; isoform_final "Non-canonical"; isoform_final_subtype "at_least_one_novel_splicesite"; neotranscript_orf_type_per_isoform "In-frame ORF"; known_orf_id "EW7_00070358_1202_2419"; ORF_ranges "8:13012191-13022041"
chr8	FLAIR	exon	13012684	13012857	.	+	.	transcript_id "KIAA1456.18"; gene_id "KIAA1456"; gene_name "KIAA1456"; merge_id "Merge_All_00181170"; structural_category "novel_not_in_catalog"; associated_transcript "novel"; exon_number "5"; isoform_final "Non-canonical"; isoform_final_subtype "at_least_one_novel_splicesite"; neotranscript_orf_type_per_isoform "In-frame ORF"; known_orf_id "EW7_00070358_1202_2419"; ORF_ranges "8:13012191-13022041"
chr8	PacBio	exon	13012684	13012857	.	+	.	transcript_id "KIAA1456.19"; gene_id "KIAA1456"; gene_name "KIAA1456"; merge_id "Merge_All_00180136"; structural_category "novel_in_catalog"; associated_transcript "novel"; exon_number "2"; isoform_final "Non-canonical"; isoform_final_subtype "combination_of_known_splicesites"; neotranscript_orf_type_per_isoform "No ORF"; known_orf_id "NA"; ORF_ranges "NA"
chr8	PacBio	exon	13021008	13024038	.	+	.	transcript_id "KIAA1456.19"; gene_id "KIAA1456"; gene_name "KIAA1456"; merge_id "Merge_All_00180136"; structural_category "novel_in_catalog"; associated_transcript "novel"; exon_number "3"; isoform_final "Non-canonical"; isoform_final_subtype "combination_of_known_splicesites"; neotranscript_orf_type_per_isoform "No ORF"; known_orf_id "NA"; ORF_ranges "NA"
chr8	PacBio	exon	12951787	12952358	.	+	.	transcript_id "KIAA1456.19"; gene_id "KIAA1456"; gene_name "KIAA1456"; merge_id "Merge_All_00180136"; structural_category "novel_in_catalog"; associated_transcript "novel"; exon_number "1"; isoform_final "Non-canonical"; isoform_final_subtype "combination_of_known_splicesites"; neotranscript_orf_type_per_isoform "No ORF"; known_orf_id "NA"; ORF_ranges "NA"
chr8	PacBio	transcript	12951787	13024038	.	+	.	transcript_id "KIAA1456.19"; gene_id "KIAA1456"; gene_name "KIAA1456"; merge_id "Merge_All_00180136"; structural_category "novel_in_catalog"; associated_transcript "novel"; isoform_final "Non-canonical"; isoform_final_subtype "combination_of_known_splicesites"; neotranscript_orf_type_per_isoform "No ORF"; known_orf_id "NA"; ORF_ranges "NA"
chr8	FLAIR	exon	12951209	12951381	.	+	.	transcript_id "KIAA1456.2"; gene_id "KIAA1456"; gene_name "KIAA1456"; merge_id "Merge_All_00175162"; structural_category "novel_not_in_catalog"; associated_transcript "novel"; exon_number "1"; isoform_final "Non-canonical"; isoform_final_subtype "at_least_one_novel_splicesite"; neotranscript_orf_type_per_isoform "Out-of-frame ORF"; known_orf_id "NA; ENSG00000250305__TCONS_00809382__ncRNA__22__ATG"; ORF_ranges "NA; 8:12951209-12951241"
chr8	FLAIR	transcript	12951209	12959111	.	+	.	transcript_id "KIAA1456.2"; gene_id "KIAA1456"; gene_name "KIAA1456"; merge_id "Merge_All_00175162"; structural_category "novel_not_in_catalog"; associated_transcript "novel"; isoform_final "Non-canonical"; isoform_final_subtype "at_least_one_novel_splicesite"; neotranscript_orf_type_per_isoform "Out-of-frame ORF"; known_orf_id "NA; ENSG00000250305__TCONS_00809382__ncRNA__22__ATG"; ORF_ranges "NA; 8:12951209-12951241"
chr8	FLAIR	exon	12954601	12959111	.	+	.	transcript_id "KIAA1456.2"; gene_id "KIAA1456"; gene_name "KIAA1456"; merge_id "Merge_All_00175162"; structural_category "novel_not_in_catalog"; associated_transcript "novel"; exon_number "3"; isoform_final "Non-canonical"; isoform_final_subtype "at_least_one_novel_splicesite"; neotranscript_orf_type_per_isoform "Out-of-frame ORF"; known_orf_id "NA; ENSG00000250305__TCONS_00809382__ncRNA__22__ATG"; ORF_ranges "NA; 8:12951209-12951241"
chr8	FLAIR	exon	12952063	12952358	.	+	.	transcript_id "KIAA1456.2"; gene_id "KIAA1456"; gene_name "KIAA1456"; merge_id "Merge_All_00175162"; structural_category "novel_not_in_catalog"; associated_transcript "novel"; exon_number "2"; isoform_final "Non-canonical"; isoform_final_subtype "at_least_one_novel_splicesite"; neotranscript_orf_type_per_isoform "Out-of-frame ORF"; known_orf_id "NA; ENSG00000250305__TCONS_00809382__ncRNA__22__ATG"; ORF_ranges "NA; 8:12951209-12951241"
chr8	FLAIR	exon	13011945	13012170	.	+	.	transcript_id "KIAA1456.20"; gene_id "KIAA1456"; gene_name "KIAA1456"; merge_id "Merge_All_00175166"; structural_category "novel_not_in_catalog"; associated_transcript "novel"; exon_number "3"; isoform_final "Non-canonical"; isoform_final_subtype "at_least_one_novel_splicesite"; neotranscript_orf_type_per_isoform "No ORF"; known_orf_id "NA"; ORF_ranges "NA"
chr8	FLAIR	transcript	12951787	13012170	.	+	.	transcript_id "KIAA1456.20"; gene_id "KIAA1456"; gene_name "KIAA1456"; merge_id "Merge_All_00175166"; structural_category "novel_not_in_catalog"; associated_transcript "novel"; isoform_final "Non-canonical"; isoform_final_subtype "at_least_one_novel_splicesite"; neotranscript_orf_type_per_isoform "No ORF"; known_orf_id "NA"; ORF_ranges "NA"
chr8	FLAIR	exon	12990834	12991031	.	+	.	transcript_id "KIAA1456.20"; gene_id "KIAA1456"; gene_name "KIAA1456"; merge_id "Merge_All_00175166"; structural_category "novel_not_in_catalog"; associated_transcript "novel"; exon_number "2"; isoform_final "Non-canonical"; isoform_final_subtype "at_least_one_novel_splicesite"; neotranscript_orf_type_per_isoform "No ORF"; known_orf_id "NA"; ORF_ranges "NA"
chr8	FLAIR	exon	12951787	12952358	.	+	.	transcript_id "KIAA1456.20"; gene_id "KIAA1456"; gene_name "KIAA1456"; merge_id "Merge_All_00175166"; structural_category "novel_not_in_catalog"; associated_transcript "novel"; exon_number "1"; isoform_final "Non-canonical"; isoform_final_subtype "at_least_one_novel_splicesite"; neotranscript_orf_type_per_isoform "No ORF"; known_orf_id "NA"; ORF_ranges "NA"
chr8	FLAIR	exon	13011945	13012171	.	+	.	transcript_id "KIAA1456.21"; gene_id "KIAA1456"; gene_name "KIAA1456"; merge_id "Merge_All_00180135"; structural_category "novel_not_in_catalog"; associated_transcript "novel"; exon_number "4"; isoform_final "Non-canonical"; isoform_final_subtype "at_least_one_novel_splicesite"; neotranscript_orf_type_per_isoform "No ORF"; known_orf_id "NA"; ORF_ranges "NA"
chr8	FLAIR	transcript	12951787	13012171	.	+	.	transcript_id "KIAA1456.21"; gene_id "KIAA1456"; gene_name "KIAA1456"; merge_id "Merge_All_00180135"; structural_category "novel_not_in_catalog"; associated_transcript "novel"; isoform_final "Non-canonical"; isoform_final_subtype "at_least_one_novel_splicesite"; neotranscript_orf_type_per_isoform "No ORF"; known_orf_id "NA"; ORF_ranges "NA"
chr8	FLAIR	exon	12990834	12991000	.	+	.	transcript_id "KIAA1456.21"; gene_id "KIAA1456"; gene_name "KIAA1456"; merge_id "Merge_All_00180135"; structural_category "novel_not_in_catalog"; associated_transcript "novel"; exon_number "2"; isoform_final "Non-canonical"; isoform_final_subtype "at_least_one_novel_splicesite"; neotranscript_orf_type_per_isoform "No ORF"; known_orf_id "NA"; ORF_ranges "NA"
chr8	FLAIR	exon	13006202	13006356	.	+	.	transcript_id "KIAA1456.21"; gene_id "KIAA1456"; gene_name "KIAA1456"; merge_id "Merge_All_00180135"; structural_category "novel_not_in_catalog"; associated_transcript "novel"; exon_number "3"; isoform_final "Non-canonical"; isoform_final_subtype "at_least_one_novel_splicesite"; neotranscript_orf_type_per_isoform "No ORF"; known_orf_id "NA"; ORF_ranges "NA"
chr8	FLAIR	exon	12951787	12952358	.	+	.	transcript_id "KIAA1456.21"; gene_id "KIAA1456"; gene_name "KIAA1456"; merge_id "Merge_All_00180135"; structural_category "novel_not_in_catalog"; associated_transcript "novel"; exon_number "1"; isoform_final "Non-canonical"; isoform_final_subtype "at_least_one_novel_splicesite"; neotranscript_orf_type_per_isoform "No ORF"; known_orf_id "NA"; ORF_ranges "NA"
chr8	FLAIR	transcript	12951791	13012164	.	+	.	transcript_id "KIAA1456.22"; gene_id "KIAA1456"; gene_name "KIAA1456"; merge_id "Merge_All_00180137"; structural_category "novel_not_in_catalog"; associated_transcript "novel"; isoform_final "Non-canonical"; isoform_final_subtype "at_least_one_novel_splicesite"; neotranscript_orf_type_per_isoform "In-frame ORF"; known_orf_id "ENSG00000250305__TCONS_00807958__ncRNA__4__ATG"; ORF_ranges "8:12990942-13006385"
chr8	FLAIR	exon	12951791	12952358	.	+	.	transcript_id "KIAA1456.22"; gene_id "KIAA1456"; gene_name "KIAA1456"; merge_id "Merge_All_00180137"; structural_category "novel_not_in_catalog"; associated_transcript "novel"; exon_number "1"; isoform_final "Non-canonical"; isoform_final_subtype "at_least_one_novel_splicesite"; neotranscript_orf_type_per_isoform "In-frame ORF"; known_orf_id "ENSG00000250305__TCONS_00807958__ncRNA__4__ATG"; ORF_ranges "8:12990942-13006385"
chr8	FLAIR	exon	12990834	12991000	.	+	.	transcript_id "KIAA1456.22"; gene_id "KIAA1456"; gene_name "KIAA1456"; merge_id "Merge_All_00180137"; structural_category "novel_not_in_catalog"; associated_transcript "novel"; exon_number "2"; isoform_final "Non-canonical"; isoform_final_subtype "at_least_one_novel_splicesite"; neotranscript_orf_type_per_isoform "In-frame ORF"; known_orf_id "ENSG00000250305__TCONS_00807958__ncRNA__4__ATG"; ORF_ranges "8:12990942-13006385"
chr8	FLAIR	exon	13006202	13006385	.	+	.	transcript_id "KIAA1456.22"; gene_id "KIAA1456"; gene_name "KIAA1456"; merge_id "Merge_All_00180137"; structural_category "novel_not_in_catalog"; associated_transcript "novel"; exon_number "3"; isoform_final "Non-canonical"; isoform_final_subtype "at_least_one_novel_splicesite"; neotranscript_orf_type_per_isoform "In-frame ORF"; known_orf_id "ENSG00000250305__TCONS_00807958__ncRNA__4__ATG"; ORF_ranges "8:12990942-13006385"
chr8	FLAIR	exon	13011945	13012164	.	+	.	transcript_id "KIAA1456.22"; gene_id "KIAA1456"; gene_name "KIAA1456"; merge_id "Merge_All_00180137"; structural_category "novel_not_in_catalog"; associated_transcript "novel"; exon_number "4"; isoform_final "Non-canonical"; isoform_final_subtype "at_least_one_novel_splicesite"; neotranscript_orf_type_per_isoform "In-frame ORF"; known_orf_id "ENSG00000250305__TCONS_00807958__ncRNA__4__ATG"; ORF_ranges "8:12990942-13006385"
chr8	PacBio	transcript	12951802	13024035	.	+	.	transcript_id "KIAA1456.23"; gene_id "KIAA1456"; gene_name "KIAA1456"; merge_id "Merge_All_00175167"; structural_category "novel_not_in_catalog"; associated_transcript "novel"; isoform_final "Non-canonical"; isoform_final_subtype "at_least_one_novel_splicesite"; neotranscript_orf_type_per_isoform "In-frame ORF"; known_orf_id "EW16_00069618_393_605; NA"; ORF_ranges "8:13006583-13021049; NA"
chr8	PacBio	exon	13006202	13006356	.	+	.	transcript_id "KIAA1456.23"; gene_id "KIAA1456"; gene_name "KIAA1456"; merge_id "Merge_All_00175167"; structural_category "novel_not_in_catalog"; associated_transcript "novel"; exon_number "3"; isoform_final "Non-canonical"; isoform_final_subtype "at_least_one_novel_splicesite"; neotranscript_orf_type_per_isoform "In-frame ORF"; known_orf_id "EW16_00069618_393_605; NA"; ORF_ranges "8:13006583-13021049; NA"
chr8	PacBio	exon	13021008	13024035	.	+	.	transcript_id "KIAA1456.23"; gene_id "KIAA1456"; gene_name "KIAA1456"; merge_id "Merge_All_00175167"; structural_category "novel_not_in_catalog"; associated_transcript "novel"; exon_number "6"; isoform_final "Non-canonical"; isoform_final_subtype "at_least_one_novel_splicesite"; neotranscript_orf_type_per_isoform "In-frame ORF"; known_orf_id "EW16_00069618_393_605; NA"; ORF_ranges "8:13006583-13021049; NA"
chr8	PacBio	exon	12990834	12991031	.	+	.	transcript_id "KIAA1456.23"; gene_id "KIAA1456"; gene_name "KIAA1456"; merge_id "Merge_All_00175167"; structural_category "novel_not_in_catalog"; associated_transcript "novel"; exon_number "2"; isoform_final "Non-canonical"; isoform_final_subtype "at_least_one_novel_splicesite"; neotranscript_orf_type_per_isoform "In-frame ORF"; known_orf_id "EW16_00069618_393_605; NA"; ORF_ranges "8:13006583-13021049; NA"
chr8	PacBio	exon	12951802	12952358	.	+	.	transcript_id "KIAA1456.23"; gene_id "KIAA1456"; gene_name "KIAA1456"; merge_id "Merge_All_00175167"; structural_category "novel_not_in_catalog"; associated_transcript "novel"; exon_number "1"; isoform_final "Non-canonical"; isoform_final_subtype "at_least_one_novel_splicesite"; neotranscript_orf_type_per_isoform "In-frame ORF"; known_orf_id "EW16_00069618_393_605; NA"; ORF_ranges "8:13006583-13021049; NA"
chr8	PacBio	exon	13006559	13006643	.	+	.	transcript_id "KIAA1456.23"; gene_id "KIAA1456"; gene_name "KIAA1456"; merge_id "Merge_All_00175167"; structural_category "novel_not_in_catalog"; associated_transcript "novel"; exon_number "4"; isoform_final "Non-canonical"; isoform_final_subtype "at_least_one_novel_splicesite"; neotranscript_orf_type_per_isoform "In-frame ORF"; known_orf_id "EW16_00069618_393_605; NA"; ORF_ranges "8:13006583-13021049; NA"
chr8	PacBio	exon	13012684	13012793	.	+	.	transcript_id "KIAA1456.23"; gene_id "KIAA1456"; gene_name "KIAA1456"; merge_id "Merge_All_00175167"; structural_category "novel_not_in_catalog"; associated_transcript "novel"; exon_number "5"; isoform_final "Non-canonical"; isoform_final_subtype "at_least_one_novel_splicesite"; neotranscript_orf_type_per_isoform "In-frame ORF"; known_orf_id "EW16_00069618_393_605; NA"; ORF_ranges "8:13006583-13021049; NA"
chr8	FLAIR	exon	12992944	12993087	.	+	.	transcript_id "KIAA1456.24"; gene_id "KIAA1456"; gene_name "KIAA1456"; merge_id "Merge_All_00179003"; structural_category "novel_not_in_catalog"; associated_transcript "novel"; exon_number "3"; isoform_final "Non-canonical"; isoform_final_subtype "at_least_one_novel_splicesite"; neotranscript_orf_type_per_isoform "No ORF"; known_orf_id "NA"; ORF_ranges "NA"
chr8	FLAIR	exon	12951804	12952358	.	+	.	transcript_id "KIAA1456.24"; gene_id "KIAA1456"; gene_name "KIAA1456"; merge_id "Merge_All_00179003"; structural_category "novel_not_in_catalog"; associated_transcript "novel"; exon_number "1"; isoform_final "Non-canonical"; isoform_final_subtype "at_least_one_novel_splicesite"; neotranscript_orf_type_per_isoform "No ORF"; known_orf_id "NA"; ORF_ranges "NA"
chr8	FLAIR	transcript	12951804	13007671	.	+	.	transcript_id "KIAA1456.24"; gene_id "KIAA1456"; gene_name "KIAA1456"; merge_id "Merge_All_00179003"; structural_category "novel_not_in_catalog"; associated_transcript "novel"; isoform_final "Non-canonical"; isoform_final_subtype "at_least_one_novel_splicesite"; neotranscript_orf_type_per_isoform "No ORF"; known_orf_id "NA"; ORF_ranges "NA"
chr8	FLAIR	exon	13006202	13007671	.	+	.	transcript_id "KIAA1456.24"; gene_id "KIAA1456"; gene_name "KIAA1456"; merge_id "Merge_All_00179003"; structural_category "novel_not_in_catalog"; associated_transcript "novel"; exon_number "4"; isoform_final "Non-canonical"; isoform_final_subtype "at_least_one_novel_splicesite"; neotranscript_orf_type_per_isoform "No ORF"; known_orf_id "NA"; ORF_ranges "NA"
chr8	FLAIR	exon	12990834	12991000	.	+	.	transcript_id "KIAA1456.24"; gene_id "KIAA1456"; gene_name "KIAA1456"; merge_id "Merge_All_00179003"; structural_category "novel_not_in_catalog"; associated_transcript "novel"; exon_number "2"; isoform_final "Non-canonical"; isoform_final_subtype "at_least_one_novel_splicesite"; neotranscript_orf_type_per_isoform "No ORF"; known_orf_id "NA"; ORF_ranges "NA"
chr8	PacBio	exon	12990834	12991000	.	+	.	transcript_id "KIAA1456.25"; gene_id "KIAA1456"; gene_name "KIAA1456"; merge_id "Merge_All_00180138"; structural_category "novel_not_in_catalog"; associated_transcript "novel"; exon_number "2"; isoform_final "Non-canonical"; isoform_final_subtype "at_least_one_novel_splicesite"; neotranscript_orf_type_per_isoform "In-frame ORF"; known_orf_id "TCONS_00813888_1435_1683"; ORF_ranges "8:12990942-13006593"
chr8	PacBio	transcript	12951808	13024036	.	+	.	transcript_id "KIAA1456.25"; gene_id "KIAA1456"; gene_name "KIAA1456"; merge_id "Merge_All_00180138"; structural_category "novel_not_in_catalog"; associated_transcript "novel"; isoform_final "Non-canonical"; isoform_final_subtype "at_least_one_novel_splicesite"; neotranscript_orf_type_per_isoform "In-frame ORF"; known_orf_id "TCONS_00813888_1435_1683"; ORF_ranges "8:12990942-13006593"
chr8	PacBio	exon	13006559	13006643	.	+	.	transcript_id "KIAA1456.25"; gene_id "KIAA1456"; gene_name "KIAA1456"; merge_id "Merge_All_00180138"; structural_category "novel_not_in_catalog"; associated_transcript "novel"; exon_number "4"; isoform_final "Non-canonical"; isoform_final_subtype "at_least_one_novel_splicesite"; neotranscript_orf_type_per_isoform "In-frame ORF"; known_orf_id "TCONS_00813888_1435_1683"; ORF_ranges "8:12990942-13006593"
chr8	PacBio	exon	13021008	13024036	.	+	.	transcript_id "KIAA1456.25"; gene_id "KIAA1456"; gene_name "KIAA1456"; merge_id "Merge_All_00180138"; structural_category "novel_not_in_catalog"; associated_transcript "novel"; exon_number "6"; isoform_final "Non-canonical"; isoform_final_subtype "at_least_one_novel_splicesite"; neotranscript_orf_type_per_isoform "In-frame ORF"; known_orf_id "TCONS_00813888_1435_1683"; ORF_ranges "8:12990942-13006593"
chr8	PacBio	exon	12951808	12952358	.	+	.	transcript_id "KIAA1456.25"; gene_id "KIAA1456"; gene_name "KIAA1456"; merge_id "Merge_All_00180138"; structural_category "novel_not_in_catalog"; associated_transcript "novel"; exon_number "1"; isoform_final "Non-canonical"; isoform_final_subtype "at_least_one_novel_splicesite"; neotranscript_orf_type_per_isoform "In-frame ORF"; known_orf_id "TCONS_00813888_1435_1683"; ORF_ranges "8:12990942-13006593"
chr8	PacBio	exon	13012684	13012857	.	+	.	transcript_id "KIAA1456.25"; gene_id "KIAA1456"; gene_name "KIAA1456"; merge_id "Merge_All_00180138"; structural_category "novel_not_in_catalog"; associated_transcript "novel"; exon_number "5"; isoform_final "Non-canonical"; isoform_final_subtype "at_least_one_novel_splicesite"; neotranscript_orf_type_per_isoform "In-frame ORF"; known_orf_id "TCONS_00813888_1435_1683"; ORF_ranges "8:12990942-13006593"
chr8	PacBio	exon	13006202	13006356	.	+	.	transcript_id "KIAA1456.25"; gene_id "KIAA1456"; gene_name "KIAA1456"; merge_id "Merge_All_00180138"; structural_category "novel_not_in_catalog"; associated_transcript "novel"; exon_number "3"; isoform_final "Non-canonical"; isoform_final_subtype "at_least_one_novel_splicesite"; neotranscript_orf_type_per_isoform "In-frame ORF"; known_orf_id "TCONS_00813888_1435_1683"; ORF_ranges "8:12990942-13006593"
chr8	PacBio	exon	13006202	13007668	.	+	.	transcript_id "KIAA1456.26"; gene_id "KIAA1456"; gene_name "KIAA1456"; merge_id "Merge_All_00175170"; structural_category "incomplete-splice_match"; associated_transcript "ENST00000400069.3"; exon_number "3"; isoform_final "Non-canonical"; isoform_final_subtype "3prime_fragment"; neotranscript_orf_type_per_isoform "In-frame ORF"; known_orf_id "NA; ENSG00000250305__TCONS_00807958__ncRNA__4__ATG"; ORF_ranges "NA; 8:12990942-13006385"
chr8	PacBio	exon	12990834	12991000	.	+	.	transcript_id "KIAA1456.26"; gene_id "KIAA1456"; gene_name "KIAA1456"; merge_id "Merge_All_00175170"; structural_category "incomplete-splice_match"; associated_transcript "ENST00000400069.3"; exon_number "2"; isoform_final "Non-canonical"; isoform_final_subtype "3prime_fragment"; neotranscript_orf_type_per_isoform "In-frame ORF"; known_orf_id "NA; ENSG00000250305__TCONS_00807958__ncRNA__4__ATG"; ORF_ranges "NA; 8:12990942-13006385"
chr8	PacBio	transcript	12951818	13007668	.	+	.	transcript_id "KIAA1456.26"; gene_id "KIAA1456"; gene_name "KIAA1456"; merge_id "Merge_All_00175170"; structural_category "incomplete-splice_match"; associated_transcript "ENST00000400069.3"; isoform_final "Non-canonical"; isoform_final_subtype "3prime_fragment"; neotranscript_orf_type_per_isoform "In-frame ORF"; known_orf_id "NA; ENSG00000250305__TCONS_00807958__ncRNA__4__ATG"; ORF_ranges "NA; 8:12990942-13006385"
chr8	PacBio	exon	12951818	12952358	.	+	.	transcript_id "KIAA1456.26"; gene_id "KIAA1456"; gene_name "KIAA1456"; merge_id "Merge_All_00175170"; structural_category "incomplete-splice_match"; associated_transcript "ENST00000400069.3"; exon_number "1"; isoform_final "Non-canonical"; isoform_final_subtype "3prime_fragment"; neotranscript_orf_type_per_isoform "In-frame ORF"; known_orf_id "NA; ENSG00000250305__TCONS_00807958__ncRNA__4__ATG"; ORF_ranges "NA; 8:12990942-13006385"
chr8	FLAIR	exon	12990834	12991000	.	+	.	transcript_id "KIAA1456.27"; gene_id "KIAA1456"; gene_name "KIAA1456"; merge_id "Merge_All_00177903"; structural_category "novel_in_catalog"; associated_transcript "novel"; exon_number "2"; isoform_final "Non-canonical"; isoform_final_subtype "combination_of_known_junctions"; neotranscript_orf_type_per_isoform "In-frame ORF"; known_orf_id "TCONS_00812672_833_1198; NA"; ORF_ranges "8:12990942-13021049; NA"
chr8	FLAIR	exon	12952022	12952358	.	+	.	transcript_id "KIAA1456.27"; gene_id "KIAA1456"; gene_name "KIAA1456"; merge_id "Merge_All_00177903"; structural_category "novel_in_catalog"; associated_transcript "novel"; exon_number "1"; isoform_final "Non-canonical"; isoform_final_subtype "combination_of_known_junctions"; neotranscript_orf_type_per_isoform "In-frame ORF"; known_orf_id "TCONS_00812672_833_1198; NA"; ORF_ranges "8:12990942-13021049; NA"
chr8	FLAIR	transcript	12952022	13024017	.	+	.	transcript_id "KIAA1456.27"; gene_id "KIAA1456"; gene_name "KIAA1456"; merge_id "Merge_All_00177903"; structural_category "novel_in_catalog"; associated_transcript "novel"; isoform_final "Non-canonical"; isoform_final_subtype "combination_of_known_junctions"; neotranscript_orf_type_per_isoform "In-frame ORF"; known_orf_id "TCONS_00812672_833_1198; NA"; ORF_ranges "8:12990942-13021049; NA"
chr8	FLAIR	exon	13006202	13006356	.	+	.	transcript_id "KIAA1456.27"; gene_id "KIAA1456"; gene_name "KIAA1456"; merge_id "Merge_All_00177903"; structural_category "novel_in_catalog"; associated_transcript "novel"; exon_number "3"; isoform_final "Non-canonical"; isoform_final_subtype "combination_of_known_junctions"; neotranscript_orf_type_per_isoform "In-frame ORF"; known_orf_id "TCONS_00812672_833_1198; NA"; ORF_ranges "8:12990942-13021049; NA"
chr8	FLAIR	exon	13021008	13024017	.	+	.	transcript_id "KIAA1456.27"; gene_id "KIAA1456"; gene_name "KIAA1456"; merge_id "Merge_All_00177903"; structural_category "novel_in_catalog"; associated_transcript "novel"; exon_number "5"; isoform_final "Non-canonical"; isoform_final_subtype "combination_of_known_junctions"; neotranscript_orf_type_per_isoform "In-frame ORF"; known_orf_id "TCONS_00812672_833_1198; NA"; ORF_ranges "8:12990942-13021049; NA"
chr8	FLAIR	exon	13012684	13012793	.	+	.	transcript_id "KIAA1456.27"; gene_id "KIAA1456"; gene_name "KIAA1456"; merge_id "Merge_All_00177903"; structural_category "novel_in_catalog"; associated_transcript "novel"; exon_number "4"; isoform_final "Non-canonical"; isoform_final_subtype "combination_of_known_junctions"; neotranscript_orf_type_per_isoform "In-frame ORF"; known_orf_id "TCONS_00812672_833_1198; NA"; ORF_ranges "8:12990942-13021049; NA"
chr8	PacBio	exon	13006202	13006356	.	+	.	transcript_id "KIAA1456.28"; gene_id "KIAA1456"; gene_name "KIAA1456"; merge_id "Merge_All_00179009"; structural_category "novel_not_in_catalog"; associated_transcript "novel"; exon_number "3"; isoform_final "Non-canonical"; isoform_final_subtype "at_least_one_novel_splicesite"; neotranscript_orf_type_per_isoform "No ORF"; known_orf_id "NA"; ORF_ranges "NA"
chr8	PacBio	exon	12990834	12991031	.	+	.	transcript_id "KIAA1456.28"; gene_id "KIAA1456"; gene_name "KIAA1456"; merge_id "Merge_All_00179009"; structural_category "novel_not_in_catalog"; associated_transcript "novel"; exon_number "2"; isoform_final "Non-canonical"; isoform_final_subtype "at_least_one_novel_splicesite"; neotranscript_orf_type_per_isoform "No ORF"; known_orf_id "NA"; ORF_ranges "NA"
chr8	PacBio	transcript	12952136	13024756	.	+	.	transcript_id "KIAA1456.28"; gene_id "KIAA1456"; gene_name "KIAA1456"; merge_id "Merge_All_00179009"; structural_category "novel_not_in_catalog"; associated_transcript "novel"; isoform_final "Non-canonical"; isoform_final_subtype "at_least_one_novel_splicesite"; neotranscript_orf_type_per_isoform "No ORF"; known_orf_id "NA"; ORF_ranges "NA"
chr8	PacBio	exon	13021008	13024756	.	+	.	transcript_id "KIAA1456.28"; gene_id "KIAA1456"; gene_name "KIAA1456"; merge_id "Merge_All_00179009"; structural_category "novel_not_in_catalog"; associated_transcript "novel"; exon_number "6"; isoform_final "Non-canonical"; isoform_final_subtype "at_least_one_novel_splicesite"; neotranscript_orf_type_per_isoform "No ORF"; known_orf_id "NA"; ORF_ranges "NA"
chr8	PacBio	exon	13006559	13006643	.	+	.	transcript_id "KIAA1456.28"; gene_id "KIAA1456"; gene_name "KIAA1456"; merge_id "Merge_All_00179009"; structural_category "novel_not_in_catalog"; associated_transcript "novel"; exon_number "4"; isoform_final "Non-canonical"; isoform_final_subtype "at_least_one_novel_splicesite"; neotranscript_orf_type_per_isoform "No ORF"; known_orf_id "NA"; ORF_ranges "NA"
chr8	PacBio	exon	12952136	12952358	.	+	.	transcript_id "KIAA1456.28"; gene_id "KIAA1456"; gene_name "KIAA1456"; merge_id "Merge_All_00179009"; structural_category "novel_not_in_catalog"; associated_transcript "novel"; exon_number "1"; isoform_final "Non-canonical"; isoform_final_subtype "at_least_one_novel_splicesite"; neotranscript_orf_type_per_isoform "No ORF"; known_orf_id "NA"; ORF_ranges "NA"
chr8	PacBio	exon	13012684	13012857	.	+	.	transcript_id "KIAA1456.28"; gene_id "KIAA1456"; gene_name "KIAA1456"; merge_id "Merge_All_00179009"; structural_category "novel_not_in_catalog"; associated_transcript "novel"; exon_number "5"; isoform_final "Non-canonical"; isoform_final_subtype "at_least_one_novel_splicesite"; neotranscript_orf_type_per_isoform "No ORF"; known_orf_id "NA"; ORF_ranges "NA"
chr8	PacBio	exon	12951870	12952358	.	+	.	transcript_id "KIAA1456.29"; gene_id "KIAA1456"; gene_name "KIAA1456"; merge_id "Merge_All_00179004"; structural_category "novel_not_in_catalog"; associated_transcript "novel"; exon_number "1"; isoform_final "Non-canonical"; isoform_final_subtype "at_least_one_novel_splicesite"; neotranscript_orf_type_per_isoform "No ORF"; known_orf_id "NA"; ORF_ranges "NA"
chr8	PacBio	exon	13006559	13006643	.	+	.	transcript_id "KIAA1456.29"; gene_id "KIAA1456"; gene_name "KIAA1456"; merge_id "Merge_All_00179004"; structural_category "novel_not_in_catalog"; associated_transcript "novel"; exon_number "4"; isoform_final "Non-canonical"; isoform_final_subtype "at_least_one_novel_splicesite"; neotranscript_orf_type_per_isoform "No ORF"; known_orf_id "NA"; ORF_ranges "NA"
chr8	PacBio	transcript	12951870	13024756	.	+	.	transcript_id "KIAA1456.29"; gene_id "KIAA1456"; gene_name "KIAA1456"; merge_id "Merge_All_00179004"; structural_category "novel_not_in_catalog"; associated_transcript "novel"; isoform_final "Non-canonical"; isoform_final_subtype "at_least_one_novel_splicesite"; neotranscript_orf_type_per_isoform "No ORF"; known_orf_id "NA"; ORF_ranges "NA"
chr8	PacBio	exon	13024321	13024756	.	+	.	transcript_id "KIAA1456.29"; gene_id "KIAA1456"; gene_name "KIAA1456"; merge_id "Merge_All_00179004"; structural_category "novel_not_in_catalog"; associated_transcript "novel"; exon_number "7"; isoform_final "Non-canonical"; isoform_final_subtype "at_least_one_novel_splicesite"; neotranscript_orf_type_per_isoform "No ORF"; known_orf_id "NA"; ORF_ranges "NA"
chr8	PacBio	exon	13012684	13012857	.	+	.	transcript_id "KIAA1456.29"; gene_id "KIAA1456"; gene_name "KIAA1456"; merge_id "Merge_All_00179004"; structural_category "novel_not_in_catalog"; associated_transcript "novel"; exon_number "5"; isoform_final "Non-canonical"; isoform_final_subtype "at_least_one_novel_splicesite"; neotranscript_orf_type_per_isoform "No ORF"; known_orf_id "NA"; ORF_ranges "NA"
chr8	PacBio	exon	13006202	13006356	.	+	.	transcript_id "KIAA1456.29"; gene_id "KIAA1456"; gene_name "KIAA1456"; merge_id "Merge_All_00179004"; structural_category "novel_not_in_catalog"; associated_transcript "novel"; exon_number "3"; isoform_final "Non-canonical"; isoform_final_subtype "at_least_one_novel_splicesite"; neotranscript_orf_type_per_isoform "No ORF"; known_orf_id "NA"; ORF_ranges "NA"
chr8	PacBio	exon	13021008	13022710	.	+	.	transcript_id "KIAA1456.29"; gene_id "KIAA1456"; gene_name "KIAA1456"; merge_id "Merge_All_00179004"; structural_category "novel_not_in_catalog"; associated_transcript "novel"; exon_number "6"; isoform_final "Non-canonical"; isoform_final_subtype "at_least_one_novel_splicesite"; neotranscript_orf_type_per_isoform "No ORF"; known_orf_id "NA"; ORF_ranges "NA"
chr8	PacBio	exon	12990834	12991031	.	+	.	transcript_id "KIAA1456.29"; gene_id "KIAA1456"; gene_name "KIAA1456"; merge_id "Merge_All_00179004"; structural_category "novel_not_in_catalog"; associated_transcript "novel"; exon_number "2"; isoform_final "Non-canonical"; isoform_final_subtype "at_least_one_novel_splicesite"; neotranscript_orf_type_per_isoform "No ORF"; known_orf_id "NA"; ORF_ranges "NA"
chr8	PacBio	exon	13006202	13006356	.	+	.	transcript_id "KIAA1456.3"; gene_id "KIAA1456"; gene_name "KIAA1456"; merge_id "Merge_All_00180132"; structural_category "novel_in_catalog"; associated_transcript "novel"; exon_number "3"; isoform_final "Neoexon"; isoform_final_subtype "Neoexon"; neotranscript_orf_type_per_isoform "In-frame ORF"; known_orf_id "TCONS_00812672_833_1198"; ORF_ranges "8:12990942-13021049"
chr8	PacBio	exon	13021008	13024036	.	+	.	transcript_id "KIAA1456.3"; gene_id "KIAA1456"; gene_name "KIAA1456"; merge_id "Merge_All_00180132"; structural_category "novel_in_catalog"; associated_transcript "novel"; exon_number "5"; isoform_final "Neoexon"; isoform_final_subtype "Neoexon"; neotranscript_orf_type_per_isoform "In-frame ORF"; known_orf_id "TCONS_00812672_833_1198"; ORF_ranges "8:12990942-13021049"
chr8	PacBio	exon	12951216	12951381	.	+	.	transcript_id "KIAA1456.3"; gene_id "KIAA1456"; gene_name "KIAA1456"; merge_id "Merge_All_00180132"; structural_category "novel_in_catalog"; associated_transcript "novel"; exon_number "1"; isoform_final "Neoexon"; isoform_final_subtype "Neoexon"; neotranscript_orf_type_per_isoform "In-frame ORF"; known_orf_id "TCONS_00812672_833_1198"; ORF_ranges "8:12990942-13021049"
chr8	PacBio	transcript	12951216	13024036	.	+	.	transcript_id "KIAA1456.3"; gene_id "KIAA1456"; gene_name "KIAA1456"; merge_id "Merge_All_00180132"; structural_category "novel_in_catalog"; associated_transcript "novel"; isoform_final "Neoexon"; isoform_final_subtype "Neoexon"; neotranscript_orf_type_per_isoform "In-frame ORF"; known_orf_id "TCONS_00812672_833_1198"; ORF_ranges "8:12990942-13021049"
chr8	PacBio	exon	13012684	13012793	.	+	.	transcript_id "KIAA1456.3"; gene_id "KIAA1456"; gene_name "KIAA1456"; merge_id "Merge_All_00180132"; structural_category "novel_in_catalog"; associated_transcript "novel"; exon_number "4"; isoform_final "Neoexon"; isoform_final_subtype "Neoexon"; neotranscript_orf_type_per_isoform "In-frame ORF"; known_orf_id "TCONS_00812672_833_1198"; ORF_ranges "8:12990942-13021049"
chr8	PacBio	exon	12990834	12991000	.	+	.	transcript_id "KIAA1456.3"; gene_id "KIAA1456"; gene_name "KIAA1456"; merge_id "Merge_All_00180132"; structural_category "novel_in_catalog"; associated_transcript "novel"; exon_number "2"; isoform_final "Neoexon"; isoform_final_subtype "Neoexon"; neotranscript_orf_type_per_isoform "In-frame ORF"; known_orf_id "TCONS_00812672_833_1198"; ORF_ranges "8:12990942-13021049"
chr8	PacBio	exon	12951885	12952358	.	+	.	transcript_id "KIAA1456.30"; gene_id "KIAA1456"; gene_name "KIAA1456"; merge_id "Merge_All_00175169"; structural_category "novel_not_in_catalog"; associated_transcript "novel"; exon_number "1"; isoform_final "Non-canonical"; isoform_final_subtype "at_least_one_novel_splicesite"; neotranscript_orf_type_per_isoform "No ORF"; known_orf_id "NA"; ORF_ranges "NA"
chr8	PacBio	transcript	12951885	12956775	.	+	.	transcript_id "KIAA1456.30"; gene_id "KIAA1456"; gene_name "KIAA1456"; merge_id "Merge_All_00175169"; structural_category "novel_not_in_catalog"; associated_transcript "novel"; isoform_final "Non-canonical"; isoform_final_subtype "at_least_one_novel_splicesite"; neotranscript_orf_type_per_isoform "No ORF"; known_orf_id "NA"; ORF_ranges "NA"
chr8	PacBio	exon	12954601	12956775	.	+	.	transcript_id "KIAA1456.30"; gene_id "KIAA1456"; gene_name "KIAA1456"; merge_id "Merge_All_00175169"; structural_category "novel_not_in_catalog"; associated_transcript "novel"; exon_number "2"; isoform_final "Non-canonical"; isoform_final_subtype "at_least_one_novel_splicesite"; neotranscript_orf_type_per_isoform "No ORF"; known_orf_id "NA"; ORF_ranges "NA"
chr8	PacBio	exon	13011003	13011129	.	+	.	transcript_id "KIAA1456.31"; gene_id "KIAA1456"; gene_name "KIAA1456"; merge_id "Merge_All_00179005"; structural_category "novel_not_in_catalog"; associated_transcript "novel"; exon_number "4"; isoform_final "Non-canonical"; isoform_final_subtype "at_least_one_novel_splicesite"; neotranscript_orf_type_per_isoform "No ORF"; known_orf_id "NA"; ORF_ranges "NA"
chr8	PacBio	exon	12990834	12991031	.	+	.	transcript_id "KIAA1456.31"; gene_id "KIAA1456"; gene_name "KIAA1456"; merge_id "Merge_All_00179005"; structural_category "novel_not_in_catalog"; associated_transcript "novel"; exon_number "2"; isoform_final "Non-canonical"; isoform_final_subtype "at_least_one_novel_splicesite"; neotranscript_orf_type_per_isoform "No ORF"; known_orf_id "NA"; ORF_ranges "NA"
chr8	PacBio	exon	12951891	12952358	.	+	.	transcript_id "KIAA1456.31"; gene_id "KIAA1456"; gene_name "KIAA1456"; merge_id "Merge_All_00179005"; structural_category "novel_not_in_catalog"; associated_transcript "novel"; exon_number "1"; isoform_final "Non-canonical"; isoform_final_subtype "at_least_one_novel_splicesite"; neotranscript_orf_type_per_isoform "No ORF"; known_orf_id "NA"; ORF_ranges "NA"
chr8	PacBio	transcript	12951891	13012171	.	+	.	transcript_id "KIAA1456.31"; gene_id "KIAA1456"; gene_name "KIAA1456"; merge_id "Merge_All_00179005"; structural_category "novel_not_in_catalog"; associated_transcript "novel"; isoform_final "Non-canonical"; isoform_final_subtype "at_least_one_novel_splicesite"; neotranscript_orf_type_per_isoform "No ORF"; known_orf_id "NA"; ORF_ranges "NA"
chr8	PacBio	exon	13011945	13012171	.	+	.	transcript_id "KIAA1456.31"; gene_id "KIAA1456"; gene_name "KIAA1456"; merge_id "Merge_All_00179005"; structural_category "novel_not_in_catalog"; associated_transcript "novel"; exon_number "5"; isoform_final "Non-canonical"; isoform_final_subtype "at_least_one_novel_splicesite"; neotranscript_orf_type_per_isoform "No ORF"; known_orf_id "NA"; ORF_ranges "NA"
chr8	PacBio	exon	13006202	13006356	.	+	.	transcript_id "KIAA1456.31"; gene_id "KIAA1456"; gene_name "KIAA1456"; merge_id "Merge_All_00179005"; structural_category "novel_not_in_catalog"; associated_transcript "novel"; exon_number "3"; isoform_final "Non-canonical"; isoform_final_subtype "at_least_one_novel_splicesite"; neotranscript_orf_type_per_isoform "No ORF"; known_orf_id "NA"; ORF_ranges "NA"
chr8	PacBio	exon	13024321	13024755	.	+	.	transcript_id "KIAA1456.32"; gene_id "KIAA1456"; gene_name "KIAA1456"; merge_id "Merge_All_00179006"; structural_category "novel_not_in_catalog"; associated_transcript "novel"; exon_number "6"; isoform_final "Non-canonical"; isoform_final_subtype "at_least_one_novel_splicesite"; neotranscript_orf_type_per_isoform "No ORF"; known_orf_id "NA"; ORF_ranges "NA"
chr8	PacBio	exon	13012684	13012793	.	+	.	transcript_id "KIAA1456.32"; gene_id "KIAA1456"; gene_name "KIAA1456"; merge_id "Merge_All_00179006"; structural_category "novel_not_in_catalog"; associated_transcript "novel"; exon_number "4"; isoform_final "Non-canonical"; isoform_final_subtype "at_least_one_novel_splicesite"; neotranscript_orf_type_per_isoform "No ORF"; known_orf_id "NA"; ORF_ranges "NA"
chr8	PacBio	exon	13021008	13022710	.	+	.	transcript_id "KIAA1456.32"; gene_id "KIAA1456"; gene_name "KIAA1456"; merge_id "Merge_All_00179006"; structural_category "novel_not_in_catalog"; associated_transcript "novel"; exon_number "5"; isoform_final "Non-canonical"; isoform_final_subtype "at_least_one_novel_splicesite"; neotranscript_orf_type_per_isoform "No ORF"; known_orf_id "NA"; ORF_ranges "NA"
chr8	PacBio	exon	12952061	12952358	.	+	.	transcript_id "KIAA1456.32"; gene_id "KIAA1456"; gene_name "KIAA1456"; merge_id "Merge_All_00179006"; structural_category "novel_not_in_catalog"; associated_transcript "novel"; exon_number "1"; isoform_final "Non-canonical"; isoform_final_subtype "at_least_one_novel_splicesite"; neotranscript_orf_type_per_isoform "No ORF"; known_orf_id "NA"; ORF_ranges "NA"
chr8	PacBio	exon	12990834	12991031	.	+	.	transcript_id "KIAA1456.32"; gene_id "KIAA1456"; gene_name "KIAA1456"; merge_id "Merge_All_00179006"; structural_category "novel_not_in_catalog"; associated_transcript "novel"; exon_number "2"; isoform_final "Non-canonical"; isoform_final_subtype "at_least_one_novel_splicesite"; neotranscript_orf_type_per_isoform "No ORF"; known_orf_id "NA"; ORF_ranges "NA"
chr8	PacBio	transcript	12952061	13024755	.	+	.	transcript_id "KIAA1456.32"; gene_id "KIAA1456"; gene_name "KIAA1456"; merge_id "Merge_All_00179006"; structural_category "novel_not_in_catalog"; associated_transcript "novel"; isoform_final "Non-canonical"; isoform_final_subtype "at_least_one_novel_splicesite"; neotranscript_orf_type_per_isoform "No ORF"; known_orf_id "NA"; ORF_ranges "NA"
chr8	PacBio	exon	13006202	13006356	.	+	.	transcript_id "KIAA1456.32"; gene_id "KIAA1456"; gene_name "KIAA1456"; merge_id "Merge_All_00179006"; structural_category "novel_not_in_catalog"; associated_transcript "novel"; exon_number "3"; isoform_final "Non-canonical"; isoform_final_subtype "at_least_one_novel_splicesite"; neotranscript_orf_type_per_isoform "No ORF"; known_orf_id "NA"; ORF_ranges "NA"
chr8	PacBio	exon	13006689	13007639	.	+	.	transcript_id "KIAA1456.34"; gene_id "KIAA1456"; gene_name "KIAA1456"; merge_id "Merge_All_00179008"; structural_category "novel_not_in_catalog"; associated_transcript "novel"; exon_number "4"; isoform_final "Non-canonical"; isoform_final_subtype "at_least_one_novel_splicesite"; neotranscript_orf_type_per_isoform "No ORF"; known_orf_id "NA"; ORF_ranges "NA"
chr8	PacBio	exon	12990834	12991031	.	+	.	transcript_id "KIAA1456.34"; gene_id "KIAA1456"; gene_name "KIAA1456"; merge_id "Merge_All_00179008"; structural_category "novel_not_in_catalog"; associated_transcript "novel"; exon_number "2"; isoform_final "Non-canonical"; isoform_final_subtype "at_least_one_novel_splicesite"; neotranscript_orf_type_per_isoform "No ORF"; known_orf_id "NA"; ORF_ranges "NA"
chr8	PacBio	exon	13006202	13006356	.	+	.	transcript_id "KIAA1456.34"; gene_id "KIAA1456"; gene_name "KIAA1456"; merge_id "Merge_All_00179008"; structural_category "novel_not_in_catalog"; associated_transcript "novel"; exon_number "3"; isoform_final "Non-canonical"; isoform_final_subtype "at_least_one_novel_splicesite"; neotranscript_orf_type_per_isoform "No ORF"; known_orf_id "NA"; ORF_ranges "NA"
chr8	PacBio	exon	12952122	12952358	.	+	.	transcript_id "KIAA1456.34"; gene_id "KIAA1456"; gene_name "KIAA1456"; merge_id "Merge_All_00179008"; structural_category "novel_not_in_catalog"; associated_transcript "novel"; exon_number "1"; isoform_final "Non-canonical"; isoform_final_subtype "at_least_one_novel_splicesite"; neotranscript_orf_type_per_isoform "No ORF"; known_orf_id "NA"; ORF_ranges "NA"
chr8	PacBio	transcript	12952122	13007639	.	+	.	transcript_id "KIAA1456.34"; gene_id "KIAA1456"; gene_name "KIAA1456"; merge_id "Merge_All_00179008"; structural_category "novel_not_in_catalog"; associated_transcript "novel"; isoform_final "Non-canonical"; isoform_final_subtype "at_least_one_novel_splicesite"; neotranscript_orf_type_per_isoform "No ORF"; known_orf_id "NA"; ORF_ranges "NA"
chr8	PacBio	exon	13006202	13006385	.	+	.	transcript_id "KIAA1456.35"; gene_id "KIAA1456"; gene_name "KIAA1456"; merge_id "Merge_All_00179010"; structural_category "novel_not_in_catalog"; associated_transcript "novel"; exon_number "3"; isoform_final "Non-canonical"; isoform_final_subtype "at_least_one_novel_splicesite"; neotranscript_orf_type_per_isoform "No ORF"; known_orf_id "NA"; ORF_ranges "NA"
chr8	PacBio	exon	13021008	13024035	.	+	.	transcript_id "KIAA1456.35"; gene_id "KIAA1456"; gene_name "KIAA1456"; merge_id "Merge_All_00179010"; structural_category "novel_not_in_catalog"; associated_transcript "novel"; exon_number "5"; isoform_final "Non-canonical"; isoform_final_subtype "at_least_one_novel_splicesite"; neotranscript_orf_type_per_isoform "No ORF"; known_orf_id "NA"; ORF_ranges "NA"
chr8	PacBio	transcript	12952175	13024035	.	+	.	transcript_id "KIAA1456.35"; gene_id "KIAA1456"; gene_name "KIAA1456"; merge_id "Merge_All_00179010"; structural_category "novel_not_in_catalog"; associated_transcript "novel"; isoform_final "Non-canonical"; isoform_final_subtype "at_least_one_novel_splicesite"; neotranscript_orf_type_per_isoform "No ORF"; known_orf_id "NA"; ORF_ranges "NA"
chr8	PacBio	exon	12990834	12991031	.	+	.	transcript_id "KIAA1456.35"; gene_id "KIAA1456"; gene_name "KIAA1456"; merge_id "Merge_All_00179010"; structural_category "novel_not_in_catalog"; associated_transcript "novel"; exon_number "2"; isoform_final "Non-canonical"; isoform_final_subtype "at_least_one_novel_splicesite"; neotranscript_orf_type_per_isoform "No ORF"; known_orf_id "NA"; ORF_ranges "NA"
chr8	PacBio	exon	13012711	13012857	.	+	.	transcript_id "KIAA1456.35"; gene_id "KIAA1456"; gene_name "KIAA1456"; merge_id "Merge_All_00179010"; structural_category "novel_not_in_catalog"; associated_transcript "novel"; exon_number "4"; isoform_final "Non-canonical"; isoform_final_subtype "at_least_one_novel_splicesite"; neotranscript_orf_type_per_isoform "No ORF"; known_orf_id "NA"; ORF_ranges "NA"
chr8	PacBio	exon	12952175	12952358	.	+	.	transcript_id "KIAA1456.35"; gene_id "KIAA1456"; gene_name "KIAA1456"; merge_id "Merge_All_00179010"; structural_category "novel_not_in_catalog"; associated_transcript "novel"; exon_number "1"; isoform_final "Non-canonical"; isoform_final_subtype "at_least_one_novel_splicesite"; neotranscript_orf_type_per_isoform "No ORF"; known_orf_id "NA"; ORF_ranges "NA"
chr8	PacBio	transcript	12952192	13024014	.	+	.	transcript_id "KIAA1456.36"; gene_id "KIAA1456"; gene_name "KIAA1456"; merge_id "Merge_All_00179011"; structural_category "novel_not_in_catalog"; associated_transcript "novel"; isoform_final "Non-canonical"; isoform_final_subtype "at_least_one_novel_splicesite"; neotranscript_orf_type_per_isoform "No ORF"; known_orf_id "NA"; ORF_ranges "NA"
chr8	PacBio	exon	12952192	12952358	.	+	.	transcript_id "KIAA1456.36"; gene_id "KIAA1456"; gene_name "KIAA1456"; merge_id "Merge_All_00179011"; structural_category "novel_not_in_catalog"; associated_transcript "novel"; exon_number "1"; isoform_final "Non-canonical"; isoform_final_subtype "at_least_one_novel_splicesite"; neotranscript_orf_type_per_isoform "No ORF"; known_orf_id "NA"; ORF_ranges "NA"
chr8	PacBio	exon	12990834	12991031	.	+	.	transcript_id "KIAA1456.36"; gene_id "KIAA1456"; gene_name "KIAA1456"; merge_id "Merge_All_00179011"; structural_category "novel_not_in_catalog"; associated_transcript "novel"; exon_number "2"; isoform_final "Non-canonical"; isoform_final_subtype "at_least_one_novel_splicesite"; neotranscript_orf_type_per_isoform "No ORF"; known_orf_id "NA"; ORF_ranges "NA"
chr8	PacBio	exon	13012684	13012857	.	+	.	transcript_id "KIAA1456.36"; gene_id "KIAA1456"; gene_name "KIAA1456"; merge_id "Merge_All_00179011"; structural_category "novel_not_in_catalog"; associated_transcript "novel"; exon_number "4"; isoform_final "Non-canonical"; isoform_final_subtype "at_least_one_novel_splicesite"; neotranscript_orf_type_per_isoform "No ORF"; known_orf_id "NA"; ORF_ranges "NA"
chr8	PacBio	exon	13006202	13006414	.	+	.	transcript_id "KIAA1456.36"; gene_id "KIAA1456"; gene_name "KIAA1456"; merge_id "Merge_All_00179011"; structural_category "novel_not_in_catalog"; associated_transcript "novel"; exon_number "3"; isoform_final "Non-canonical"; isoform_final_subtype "at_least_one_novel_splicesite"; neotranscript_orf_type_per_isoform "No ORF"; known_orf_id "NA"; ORF_ranges "NA"
chr8	PacBio	exon	13021008	13024014	.	+	.	transcript_id "KIAA1456.36"; gene_id "KIAA1456"; gene_name "KIAA1456"; merge_id "Merge_All_00179011"; structural_category "novel_not_in_catalog"; associated_transcript "novel"; exon_number "5"; isoform_final "Non-canonical"; isoform_final_subtype "at_least_one_novel_splicesite"; neotranscript_orf_type_per_isoform "No ORF"; known_orf_id "NA"; ORF_ranges "NA"
chr8	PacBio	exon	12952659	12952704	.	+	.	transcript_id "KIAA1456.37"; gene_id "KIAA1456"; gene_name "KIAA1456"; merge_id "Merge_All_00179012"; structural_category "novel_not_in_catalog"; associated_transcript "novel"; exon_number "1"; isoform_final "Non-canonical"; isoform_final_subtype "at_least_one_novel_splicesite"; neotranscript_orf_type_per_isoform "In-frame ORF"; known_orf_id "TCONS_00813888_1435_1683; EW16_00069618_393_605"; ORF_ranges "8:12990942-13006593; 8:13006583-13021049"
chr8	PacBio	exon	13021008	13024035	.	+	.	transcript_id "KIAA1456.37"; gene_id "KIAA1456"; gene_name "KIAA1456"; merge_id "Merge_All_00179012"; structural_category "novel_not_in_catalog"; associated_transcript "novel"; exon_number "6"; isoform_final "Non-canonical"; isoform_final_subtype "at_least_one_novel_splicesite"; neotranscript_orf_type_per_isoform "In-frame ORF"; known_orf_id "TCONS_00813888_1435_1683; EW16_00069618_393_605"; ORF_ranges "8:12990942-13006593; 8:13006583-13021049"
chr8	PacBio	exon	13012684	13012793	.	+	.	transcript_id "KIAA1456.37"; gene_id "KIAA1456"; gene_name "KIAA1456"; merge_id "Merge_All_00179012"; structural_category "novel_not_in_catalog"; associated_transcript "novel"; exon_number "5"; isoform_final "Non-canonical"; isoform_final_subtype "at_least_one_novel_splicesite"; neotranscript_orf_type_per_isoform "In-frame ORF"; known_orf_id "TCONS_00813888_1435_1683; EW16_00069618_393_605"; ORF_ranges "8:12990942-13006593; 8:13006583-13021049"
chr8	PacBio	exon	12990834	12991000	.	+	.	transcript_id "KIAA1456.37"; gene_id "KIAA1456"; gene_name "KIAA1456"; merge_id "Merge_All_00179012"; structural_category "novel_not_in_catalog"; associated_transcript "novel"; exon_number "2"; isoform_final "Non-canonical"; isoform_final_subtype "at_least_one_novel_splicesite"; neotranscript_orf_type_per_isoform "In-frame ORF"; known_orf_id "TCONS_00813888_1435_1683; EW16_00069618_393_605"; ORF_ranges "8:12990942-13006593; 8:13006583-13021049"
chr8	PacBio	exon	13006559	13006643	.	+	.	transcript_id "KIAA1456.37"; gene_id "KIAA1456"; gene_name "KIAA1456"; merge_id "Merge_All_00179012"; structural_category "novel_not_in_catalog"; associated_transcript "novel"; exon_number "4"; isoform_final "Non-canonical"; isoform_final_subtype "at_least_one_novel_splicesite"; neotranscript_orf_type_per_isoform "In-frame ORF"; known_orf_id "TCONS_00813888_1435_1683; EW16_00069618_393_605"; ORF_ranges "8:12990942-13006593; 8:13006583-13021049"
chr8	PacBio	transcript	12952659	13024035	.	+	.	transcript_id "KIAA1456.37"; gene_id "KIAA1456"; gene_name "KIAA1456"; merge_id "Merge_All_00179012"; structural_category "novel_not_in_catalog"; associated_transcript "novel"; isoform_final "Non-canonical"; isoform_final_subtype "at_least_one_novel_splicesite"; neotranscript_orf_type_per_isoform "In-frame ORF"; known_orf_id "TCONS_00813888_1435_1683; EW16_00069618_393_605"; ORF_ranges "8:12990942-13006593; 8:13006583-13021049"
chr8	PacBio	exon	13006202	13006356	.	+	.	transcript_id "KIAA1456.37"; gene_id "KIAA1456"; gene_name "KIAA1456"; merge_id "Merge_All_00179012"; structural_category "novel_not_in_catalog"; associated_transcript "novel"; exon_number "3"; isoform_final "Non-canonical"; isoform_final_subtype "at_least_one_novel_splicesite"; neotranscript_orf_type_per_isoform "In-frame ORF"; known_orf_id "TCONS_00813888_1435_1683; EW16_00069618_393_605"; ORF_ranges "8:12990942-13006593; 8:13006583-13021049"
chr8	FLAIR	transcript	13011607	13012170	.	+	.	transcript_id "KIAA1456.38"; gene_id "KIAA1456"; gene_name "KIAA1456"; merge_id "Merge_All_00179014"; structural_category "incomplete-splice_match"; associated_transcript "ENST00000529706.1"; isoform_final "Non-canonical"; isoform_final_subtype "mono-exon"; neotranscript_orf_type_per_isoform "No ORF"; known_orf_id "NA"; ORF_ranges "NA"
chr8	FLAIR	exon	13011607	13012170	.	+	.	transcript_id "KIAA1456.38"; gene_id "KIAA1456"; gene_name "KIAA1456"; merge_id "Merge_All_00179014"; structural_category "incomplete-splice_match"; associated_transcript "ENST00000529706.1"; exon_number "1"; isoform_final "Non-canonical"; isoform_final_subtype "mono-exon"; neotranscript_orf_type_per_isoform "No ORF"; known_orf_id "NA"; ORF_ranges "NA"
chr8	PacBio	transcript	12951286	13024036	.	+	.	transcript_id "KIAA1456.4"; gene_id "KIAA1456"; gene_name "KIAA1456"; merge_id "Merge_All_00179000"; structural_category "novel_not_in_catalog"; associated_transcript "novel"; isoform_final "Neoexon"; isoform_final_subtype "Neoexon"; neotranscript_orf_type_per_isoform "In-frame ORF"; known_orf_id "EW16_00069618_393_605"; ORF_ranges "8:13006583-13021049"
chr8	PacBio	exon	13006559	13006643	.	+	.	transcript_id "KIAA1456.4"; gene_id "KIAA1456"; gene_name "KIAA1456"; merge_id "Merge_All_00179000"; structural_category "novel_not_in_catalog"; associated_transcript "novel"; exon_number "4"; isoform_final "Neoexon"; isoform_final_subtype "Neoexon"; neotranscript_orf_type_per_isoform "In-frame ORF"; known_orf_id "EW16_00069618_393_605"; ORF_ranges "8:13006583-13021049"
chr8	PacBio	exon	12951286	12951381	.	+	.	transcript_id "KIAA1456.4"; gene_id "KIAA1456"; gene_name "KIAA1456"; merge_id "Merge_All_00179000"; structural_category "novel_not_in_catalog"; associated_transcript "novel"; exon_number "1"; isoform_final "Neoexon"; isoform_final_subtype "Neoexon"; neotranscript_orf_type_per_isoform "In-frame ORF"; known_orf_id "EW16_00069618_393_605"; ORF_ranges "8:13006583-13021049"
chr8	PacBio	exon	13006202	13006356	.	+	.	transcript_id "KIAA1456.4"; gene_id "KIAA1456"; gene_name "KIAA1456"; merge_id "Merge_All_00179000"; structural_category "novel_not_in_catalog"; associated_transcript "novel"; exon_number "3"; isoform_final "Neoexon"; isoform_final_subtype "Neoexon"; neotranscript_orf_type_per_isoform "In-frame ORF"; known_orf_id "EW16_00069618_393_605"; ORF_ranges "8:13006583-13021049"
chr8	PacBio	exon	13021008	13024036	.	+	.	transcript_id "KIAA1456.4"; gene_id "KIAA1456"; gene_name "KIAA1456"; merge_id "Merge_All_00179000"; structural_category "novel_not_in_catalog"; associated_transcript "novel"; exon_number "6"; isoform_final "Neoexon"; isoform_final_subtype "Neoexon"; neotranscript_orf_type_per_isoform "In-frame ORF"; known_orf_id "EW16_00069618_393_605"; ORF_ranges "8:13006583-13021049"
chr8	PacBio	exon	13012684	13012793	.	+	.	transcript_id "KIAA1456.4"; gene_id "KIAA1456"; gene_name "KIAA1456"; merge_id "Merge_All_00179000"; structural_category "novel_not_in_catalog"; associated_transcript "novel"; exon_number "5"; isoform_final "Neoexon"; isoform_final_subtype "Neoexon"; neotranscript_orf_type_per_isoform "In-frame ORF"; known_orf_id "EW16_00069618_393_605"; ORF_ranges "8:13006583-13021049"
chr8	PacBio	exon	12990834	12991031	.	+	.	transcript_id "KIAA1456.4"; gene_id "KIAA1456"; gene_name "KIAA1456"; merge_id "Merge_All_00179000"; structural_category "novel_not_in_catalog"; associated_transcript "novel"; exon_number "2"; isoform_final "Neoexon"; isoform_final_subtype "Neoexon"; neotranscript_orf_type_per_isoform "In-frame ORF"; known_orf_id "EW16_00069618_393_605"; ORF_ranges "8:13006583-13021049"
chr8	PacBio	transcript	13021189	13024755	.	+	.	transcript_id "KIAA1456.40"; gene_id "KIAA1456"; gene_name "KIAA1456"; merge_id "Merge_All_00179015"; structural_category "novel_not_in_catalog"; associated_transcript "novel"; isoform_final "Non-canonical"; isoform_final_subtype "at_least_one_novel_splicesite"; neotranscript_orf_type_per_isoform "No ORF"; known_orf_id "NA"; ORF_ranges "NA"
chr8	PacBio	exon	13021189	13022710	.	+	.	transcript_id "KIAA1456.40"; gene_id "KIAA1456"; gene_name "KIAA1456"; merge_id "Merge_All_00179015"; structural_category "novel_not_in_catalog"; associated_transcript "novel"; exon_number "1"; isoform_final "Non-canonical"; isoform_final_subtype "at_least_one_novel_splicesite"; neotranscript_orf_type_per_isoform "No ORF"; known_orf_id "NA"; ORF_ranges "NA"
chr8	PacBio	exon	13024321	13024755	.	+	.	transcript_id "KIAA1456.40"; gene_id "KIAA1456"; gene_name "KIAA1456"; merge_id "Merge_All_00179015"; structural_category "novel_not_in_catalog"; associated_transcript "novel"; exon_number "2"; isoform_final "Non-canonical"; isoform_final_subtype "at_least_one_novel_splicesite"; neotranscript_orf_type_per_isoform "No ORF"; known_orf_id "NA"; ORF_ranges "NA"
chr8	FLAIR	transcript	13022419	13024019	.	+	.	transcript_id "KIAA1456.41"; gene_id "KIAA1456"; gene_name "KIAA1456"; merge_id "Merge_All_00175173"; structural_category "incomplete-splice_match"; associated_transcript "ENST00000524591.2"; isoform_final "Non-canonical"; isoform_final_subtype "mono-exon"; neotranscript_orf_type_per_isoform "No ORF"; known_orf_id "NA"; ORF_ranges "NA"
chr8	FLAIR	exon	13022419	13024019	.	+	.	transcript_id "KIAA1456.41"; gene_id "KIAA1456"; gene_name "KIAA1456"; merge_id "Merge_All_00175173"; structural_category "incomplete-splice_match"; associated_transcript "ENST00000524591.2"; exon_number "1"; isoform_final "Non-canonical"; isoform_final_subtype "mono-exon"; neotranscript_orf_type_per_isoform "No ORF"; known_orf_id "NA"; ORF_ranges "NA"
chr8	FLAIR	exon	13028874	13029777	.	+	.	transcript_id "KIAA1456.42"; gene_id "KIAA1456"; gene_name "KIAA1456"; merge_id "Merge_All_00177904"; structural_category "incomplete-splice_match"; associated_transcript "ENST00000524591.2"; exon_number "1"; isoform_final "Non-canonical"; isoform_final_subtype "mono-exon"; neotranscript_orf_type_per_isoform "No ORF"; known_orf_id "NA"; ORF_ranges "NA"
chr8	FLAIR	transcript	13028874	13029777	.	+	.	transcript_id "KIAA1456.42"; gene_id "KIAA1456"; gene_name "KIAA1456"; merge_id "Merge_All_00177904"; structural_category "incomplete-splice_match"; associated_transcript "ENST00000524591.2"; isoform_final "Non-canonical"; isoform_final_subtype "mono-exon"; neotranscript_orf_type_per_isoform "No ORF"; known_orf_id "NA"; ORF_ranges "NA"
chr8	FLAIR	exon	13029241	13029777	.	+	.	transcript_id "KIAA1456.43"; gene_id "KIAA1456"; gene_name "KIAA1456"; merge_id "Merge_All_00175175"; structural_category "incomplete-splice_match"; associated_transcript "ENST00000524591.2"; exon_number "1"; isoform_final "Non-canonical"; isoform_final_subtype "mono-exon"; neotranscript_orf_type_per_isoform "No ORF"; known_orf_id "NA"; ORF_ranges "NA"
chr8	FLAIR	transcript	13029241	13029777	.	+	.	transcript_id "KIAA1456.43"; gene_id "KIAA1456"; gene_name "KIAA1456"; merge_id "Merge_All_00175175"; structural_category "incomplete-splice_match"; associated_transcript "ENST00000524591.2"; isoform_final "Non-canonical"; isoform_final_subtype "mono-exon"; neotranscript_orf_type_per_isoform "No ORF"; known_orf_id "NA"; ORF_ranges "NA"
chr8	PacBio	exon	12990834	12991000	.	+	.	transcript_id "KIAA1456.5"; gene_id "KIAA1456"; gene_name "KIAA1456"; merge_id "Merge_All_00177902"; structural_category "novel_not_in_catalog"; associated_transcript "novel"; exon_number "3"; isoform_final "Non-canonical"; isoform_final_subtype "at_least_one_novel_splicesite"; neotranscript_orf_type_per_isoform "In-frame ORF"; known_orf_id "NA; TCONS_00813888_1435_1683"; ORF_ranges "NA; 8:12990942-13006593"
chr8	PacBio	exon	12952063	12952358	.	+	.	transcript_id "KIAA1456.5"; gene_id "KIAA1456"; gene_name "KIAA1456"; merge_id "Merge_All_00177902"; structural_category "novel_not_in_catalog"; associated_transcript "novel"; exon_number "2"; isoform_final "Non-canonical"; isoform_final_subtype "at_least_one_novel_splicesite"; neotranscript_orf_type_per_isoform "In-frame ORF"; known_orf_id "NA; TCONS_00813888_1435_1683"; ORF_ranges "NA; 8:12990942-13006593"
chr8	PacBio	exon	12951317	12951381	.	+	.	transcript_id "KIAA1456.5"; gene_id "KIAA1456"; gene_name "KIAA1456"; merge_id "Merge_All_00177902"; structural_category "novel_not_in_catalog"; associated_transcript "novel"; exon_number "1"; isoform_final "Non-canonical"; isoform_final_subtype "at_least_one_novel_splicesite"; neotranscript_orf_type_per_isoform "In-frame ORF"; known_orf_id "NA; TCONS_00813888_1435_1683"; ORF_ranges "NA; 8:12990942-13006593"
chr8	PacBio	exon	13021008	13024035	.	+	.	transcript_id "KIAA1456.5"; gene_id "KIAA1456"; gene_name "KIAA1456"; merge_id "Merge_All_00177902"; structural_category "novel_not_in_catalog"; associated_transcript "novel"; exon_number "7"; isoform_final "Non-canonical"; isoform_final_subtype "at_least_one_novel_splicesite"; neotranscript_orf_type_per_isoform "In-frame ORF"; known_orf_id "NA; TCONS_00813888_1435_1683"; ORF_ranges "NA; 8:12990942-13006593"
chr8	PacBio	transcript	12951317	13024035	.	+	.	transcript_id "KIAA1456.5"; gene_id "KIAA1456"; gene_name "KIAA1456"; merge_id "Merge_All_00177902"; structural_category "novel_not_in_catalog"; associated_transcript "novel"; isoform_final "Non-canonical"; isoform_final_subtype "at_least_one_novel_splicesite"; neotranscript_orf_type_per_isoform "In-frame ORF"; known_orf_id "NA; TCONS_00813888_1435_1683"; ORF_ranges "NA; 8:12990942-13006593"
chr8	PacBio	exon	13012684	13012857	.	+	.	transcript_id "KIAA1456.5"; gene_id "KIAA1456"; gene_name "KIAA1456"; merge_id "Merge_All_00177902"; structural_category "novel_not_in_catalog"; associated_transcript "novel"; exon_number "6"; isoform_final "Non-canonical"; isoform_final_subtype "at_least_one_novel_splicesite"; neotranscript_orf_type_per_isoform "In-frame ORF"; known_orf_id "NA; TCONS_00813888_1435_1683"; ORF_ranges "NA; 8:12990942-13006593"
chr8	PacBio	exon	13006559	13006643	.	+	.	transcript_id "KIAA1456.5"; gene_id "KIAA1456"; gene_name "KIAA1456"; merge_id "Merge_All_00177902"; structural_category "novel_not_in_catalog"; associated_transcript "novel"; exon_number "5"; isoform_final "Non-canonical"; isoform_final_subtype "at_least_one_novel_splicesite"; neotranscript_orf_type_per_isoform "In-frame ORF"; known_orf_id "NA; TCONS_00813888_1435_1683"; ORF_ranges "NA; 8:12990942-13006593"
chr8	PacBio	exon	13006202	13006356	.	+	.	transcript_id "KIAA1456.5"; gene_id "KIAA1456"; gene_name "KIAA1456"; merge_id "Merge_All_00177902"; structural_category "novel_not_in_catalog"; associated_transcript "novel"; exon_number "4"; isoform_final "Non-canonical"; isoform_final_subtype "at_least_one_novel_splicesite"; neotranscript_orf_type_per_isoform "In-frame ORF"; known_orf_id "NA; TCONS_00813888_1435_1683"; ORF_ranges "NA; 8:12990942-13006593"
chr8	PacBio	exon	12952063	12952358	.	+	.	transcript_id "KIAA1456.6"; gene_id "KIAA1456"; gene_name "KIAA1456"; merge_id "Merge_All_00175160"; structural_category "novel_in_catalog"; associated_transcript "novel"; exon_number "2"; isoform_final "Non-canonical"; isoform_final_subtype "combination_of_known_junctions"; neotranscript_orf_type_per_isoform "In-frame ORF"; known_orf_id "TCONS_00812672_833_1198"; ORF_ranges "8:12990942-13021049"
chr8	PacBio	transcript	12951331	13024035	.	+	.	transcript_id "KIAA1456.6"; gene_id "KIAA1456"; gene_name "KIAA1456"; merge_id "Merge_All_00175160"; structural_category "novel_in_catalog"; associated_transcript "novel"; isoform_final "Non-canonical"; isoform_final_subtype "combination_of_known_junctions"; neotranscript_orf_type_per_isoform "In-frame ORF"; known_orf_id "TCONS_00812672_833_1198"; ORF_ranges "8:12990942-13021049"
chr8	PacBio	exon	12951331	12951381	.	+	.	transcript_id "KIAA1456.6"; gene_id "KIAA1456"; gene_name "KIAA1456"; merge_id "Merge_All_00175160"; structural_category "novel_in_catalog"; associated_transcript "novel"; exon_number "1"; isoform_final "Non-canonical"; isoform_final_subtype "combination_of_known_junctions"; neotranscript_orf_type_per_isoform "In-frame ORF"; known_orf_id "TCONS_00812672_833_1198"; ORF_ranges "8:12990942-13021049"
chr8	PacBio	exon	13012684	13012793	.	+	.	transcript_id "KIAA1456.6"; gene_id "KIAA1456"; gene_name "KIAA1456"; merge_id "Merge_All_00175160"; structural_category "novel_in_catalog"; associated_transcript "novel"; exon_number "5"; isoform_final "Non-canonical"; isoform_final_subtype "combination_of_known_junctions"; neotranscript_orf_type_per_isoform "In-frame ORF"; known_orf_id "TCONS_00812672_833_1198"; ORF_ranges "8:12990942-13021049"
chr8	PacBio	exon	12990834	12991000	.	+	.	transcript_id "KIAA1456.6"; gene_id "KIAA1456"; gene_name "KIAA1456"; merge_id "Merge_All_00175160"; structural_category "novel_in_catalog"; associated_transcript "novel"; exon_number "3"; isoform_final "Non-canonical"; isoform_final_subtype "combination_of_known_junctions"; neotranscript_orf_type_per_isoform "In-frame ORF"; known_orf_id "TCONS_00812672_833_1198"; ORF_ranges "8:12990942-13021049"
chr8	PacBio	exon	13006202	13006356	.	+	.	transcript_id "KIAA1456.6"; gene_id "KIAA1456"; gene_name "KIAA1456"; merge_id "Merge_All_00175160"; structural_category "novel_in_catalog"; associated_transcript "novel"; exon_number "4"; isoform_final "Non-canonical"; isoform_final_subtype "combination_of_known_junctions"; neotranscript_orf_type_per_isoform "In-frame ORF"; known_orf_id "TCONS_00812672_833_1198"; ORF_ranges "8:12990942-13021049"
chr8	PacBio	exon	13021008	13024035	.	+	.	transcript_id "KIAA1456.6"; gene_id "KIAA1456"; gene_name "KIAA1456"; merge_id "Merge_All_00175160"; structural_category "novel_in_catalog"; associated_transcript "novel"; exon_number "6"; isoform_final "Non-canonical"; isoform_final_subtype "combination_of_known_junctions"; neotranscript_orf_type_per_isoform "In-frame ORF"; known_orf_id "TCONS_00812672_833_1198"; ORF_ranges "8:12990942-13021049"
chr8	FLAIR	transcript	12951332	13024030	.	+	.	transcript_id "KIAA1456.7"; gene_id "KIAA1456"; gene_name "KIAA1456"; merge_id "Merge_All_00180133"; structural_category "novel_in_catalog"; associated_transcript "novel"; isoform_final "Neoexon"; isoform_final_subtype "Neoexon"; neotranscript_orf_type_per_isoform "In-frame ORF"; known_orf_id "TCONS_00801966_1499_2920"; ORF_ranges "8:12990942-13022041"
chr8	FLAIR	exon	13021008	13024030	.	+	.	transcript_id "KIAA1456.7"; gene_id "KIAA1456"; gene_name "KIAA1456"; merge_id "Merge_All_00180133"; structural_category "novel_in_catalog"; associated_transcript "novel"; exon_number "5"; isoform_final "Neoexon"; isoform_final_subtype "Neoexon"; neotranscript_orf_type_per_isoform "In-frame ORF"; known_orf_id "TCONS_00801966_1499_2920"; ORF_ranges "8:12990942-13022041"
chr8	FLAIR	exon	12990834	12991000	.	+	.	transcript_id "KIAA1456.7"; gene_id "KIAA1456"; gene_name "KIAA1456"; merge_id "Merge_All_00180133"; structural_category "novel_in_catalog"; associated_transcript "novel"; exon_number "2"; isoform_final "Neoexon"; isoform_final_subtype "Neoexon"; neotranscript_orf_type_per_isoform "In-frame ORF"; known_orf_id "TCONS_00801966_1499_2920"; ORF_ranges "8:12990942-13022041"
chr8	FLAIR	exon	13006202	13006356	.	+	.	transcript_id "KIAA1456.7"; gene_id "KIAA1456"; gene_name "KIAA1456"; merge_id "Merge_All_00180133"; structural_category "novel_in_catalog"; associated_transcript "novel"; exon_number "3"; isoform_final "Neoexon"; isoform_final_subtype "Neoexon"; neotranscript_orf_type_per_isoform "In-frame ORF"; known_orf_id "TCONS_00801966_1499_2920"; ORF_ranges "8:12990942-13022041"
chr8	FLAIR	exon	12951332	12952358	.	+	.	transcript_id "KIAA1456.7"; gene_id "KIAA1456"; gene_name "KIAA1456"; merge_id "Merge_All_00180133"; structural_category "novel_in_catalog"; associated_transcript "novel"; exon_number "1"; isoform_final "Neoexon"; isoform_final_subtype "Neoexon"; neotranscript_orf_type_per_isoform "In-frame ORF"; known_orf_id "TCONS_00801966_1499_2920"; ORF_ranges "8:12990942-13022041"
chr8	FLAIR	exon	13012684	13012857	.	+	.	transcript_id "KIAA1456.7"; gene_id "KIAA1456"; gene_name "KIAA1456"; merge_id "Merge_All_00180133"; structural_category "novel_in_catalog"; associated_transcript "novel"; exon_number "4"; isoform_final "Neoexon"; isoform_final_subtype "Neoexon"; neotranscript_orf_type_per_isoform "In-frame ORF"; known_orf_id "TCONS_00801966_1499_2920"; ORF_ranges "8:12990942-13022041"
chr8	PacBio	exon	13012684	13012857	.	+	.	transcript_id "KIAA1456.8"; gene_id "KIAA1456"; gene_name "KIAA1456"; merge_id "Merge_All_00175161"; structural_category "novel_in_catalog"; associated_transcript "novel"; exon_number "5"; isoform_final "Non-canonical"; isoform_final_subtype "combination_of_known_junctions"; neotranscript_orf_type_per_isoform "No ORF"; known_orf_id "NA"; ORF_ranges "NA"
chr8	PacBio	exon	13006202	13006356	.	+	.	transcript_id "KIAA1456.8"; gene_id "KIAA1456"; gene_name "KIAA1456"; merge_id "Merge_All_00175161"; structural_category "novel_in_catalog"; associated_transcript "novel"; exon_number "4"; isoform_final "Non-canonical"; isoform_final_subtype "combination_of_known_junctions"; neotranscript_orf_type_per_isoform "No ORF"; known_orf_id "NA"; ORF_ranges "NA"
chr8	PacBio	exon	12951335	12951381	.	+	.	transcript_id "KIAA1456.8"; gene_id "KIAA1456"; gene_name "KIAA1456"; merge_id "Merge_All_00175161"; structural_category "novel_in_catalog"; associated_transcript "novel"; exon_number "1"; isoform_final "Non-canonical"; isoform_final_subtype "combination_of_known_junctions"; neotranscript_orf_type_per_isoform "No ORF"; known_orf_id "NA"; ORF_ranges "NA"
chr8	PacBio	exon	12990834	12991031	.	+	.	transcript_id "KIAA1456.8"; gene_id "KIAA1456"; gene_name "KIAA1456"; merge_id "Merge_All_00175161"; structural_category "novel_in_catalog"; associated_transcript "novel"; exon_number "3"; isoform_final "Non-canonical"; isoform_final_subtype "combination_of_known_junctions"; neotranscript_orf_type_per_isoform "No ORF"; known_orf_id "NA"; ORF_ranges "NA"
chr8	PacBio	exon	13021008	13024035	.	+	.	transcript_id "KIAA1456.8"; gene_id "KIAA1456"; gene_name "KIAA1456"; merge_id "Merge_All_00175161"; structural_category "novel_in_catalog"; associated_transcript "novel"; exon_number "6"; isoform_final "Non-canonical"; isoform_final_subtype "combination_of_known_junctions"; neotranscript_orf_type_per_isoform "No ORF"; known_orf_id "NA"; ORF_ranges "NA"
chr8	PacBio	transcript	12951335	13024035	.	+	.	transcript_id "KIAA1456.8"; gene_id "KIAA1456"; gene_name "KIAA1456"; merge_id "Merge_All_00175161"; structural_category "novel_in_catalog"; associated_transcript "novel"; isoform_final "Non-canonical"; isoform_final_subtype "combination_of_known_junctions"; neotranscript_orf_type_per_isoform "No ORF"; known_orf_id "NA"; ORF_ranges "NA"
chr8	PacBio	exon	12952063	12952358	.	+	.	transcript_id "KIAA1456.8"; gene_id "KIAA1456"; gene_name "KIAA1456"; merge_id "Merge_All_00175161"; structural_category "novel_in_catalog"; associated_transcript "novel"; exon_number "2"; isoform_final "Non-canonical"; isoform_final_subtype "combination_of_known_junctions"; neotranscript_orf_type_per_isoform "No ORF"; known_orf_id "NA"; ORF_ranges "NA"
chr8	PacBio	exon	12990834	12991000	.	+	.	transcript_id "KIAA1456.9"; gene_id "KIAA1456"; gene_name "KIAA1456"; merge_id "Merge_All_00175163"; structural_category "novel_not_in_catalog"; associated_transcript "novel"; exon_number "3"; isoform_final "Non-canonical"; isoform_final_subtype "at_least_one_novel_splicesite"; neotranscript_orf_type_per_isoform "In-frame ORF"; known_orf_id "TCONS_00813888_1435_1683; EW16_00069618_393_605"; ORF_ranges "8:12990942-13006593; 8:13006583-13021049"
chr8	PacBio	exon	12952063	12952358	.	+	.	transcript_id "KIAA1456.9"; gene_id "KIAA1456"; gene_name "KIAA1456"; merge_id "Merge_All_00175163"; structural_category "novel_not_in_catalog"; associated_transcript "novel"; exon_number "2"; isoform_final "Non-canonical"; isoform_final_subtype "at_least_one_novel_splicesite"; neotranscript_orf_type_per_isoform "In-frame ORF"; known_orf_id "TCONS_00813888_1435_1683; EW16_00069618_393_605"; ORF_ranges "8:12990942-13006593; 8:13006583-13021049"
chr8	PacBio	exon	13006202	13006356	.	+	.	transcript_id "KIAA1456.9"; gene_id "KIAA1456"; gene_name "KIAA1456"; merge_id "Merge_All_00175163"; structural_category "novel_not_in_catalog"; associated_transcript "novel"; exon_number "4"; isoform_final "Non-canonical"; isoform_final_subtype "at_least_one_novel_splicesite"; neotranscript_orf_type_per_isoform "In-frame ORF"; known_orf_id "TCONS_00813888_1435_1683; EW16_00069618_393_605"; ORF_ranges "8:12990942-13006593; 8:13006583-13021049"
chr8	PacBio	transcript	12951337	13024035	.	+	.	transcript_id "KIAA1456.9"; gene_id "KIAA1456"; gene_name "KIAA1456"; merge_id "Merge_All_00175163"; structural_category "novel_not_in_catalog"; associated_transcript "novel"; isoform_final "Non-canonical"; isoform_final_subtype "at_least_one_novel_splicesite"; neotranscript_orf_type_per_isoform "In-frame ORF"; known_orf_id "TCONS_00813888_1435_1683; EW16_00069618_393_605"; ORF_ranges "8:12990942-13006593; 8:13006583-13021049"
chr8	PacBio	exon	12951337	12951381	.	+	.	transcript_id "KIAA1456.9"; gene_id "KIAA1456"; gene_name "KIAA1456"; merge_id "Merge_All_00175163"; structural_category "novel_not_in_catalog"; associated_transcript "novel"; exon_number "1"; isoform_final "Non-canonical"; isoform_final_subtype "at_least_one_novel_splicesite"; neotranscript_orf_type_per_isoform "In-frame ORF"; known_orf_id "TCONS_00813888_1435_1683; EW16_00069618_393_605"; ORF_ranges "8:12990942-13006593; 8:13006583-13021049"
chr8	PacBio	exon	13012684	13012793	.	+	.	transcript_id "KIAA1456.9"; gene_id "KIAA1456"; gene_name "KIAA1456"; merge_id "Merge_All_00175163"; structural_category "novel_not_in_catalog"; associated_transcript "novel"; exon_number "6"; isoform_final "Non-canonical"; isoform_final_subtype "at_least_one_novel_splicesite"; neotranscript_orf_type_per_isoform "In-frame ORF"; known_orf_id "TCONS_00813888_1435_1683; EW16_00069618_393_605"; ORF_ranges "8:12990942-13006593; 8:13006583-13021049"
chr8	PacBio	exon	13021008	13024035	.	+	.	transcript_id "KIAA1456.9"; gene_id "KIAA1456"; gene_name "KIAA1456"; merge_id "Merge_All_00175163"; structural_category "novel_not_in_catalog"; associated_transcript "novel"; exon_number "7"; isoform_final "Non-canonical"; isoform_final_subtype "at_least_one_novel_splicesite"; neotranscript_orf_type_per_isoform "In-frame ORF"; known_orf_id "TCONS_00813888_1435_1683; EW16_00069618_393_605"; ORF_ranges "8:12990942-13006593; 8:13006583-13021049"
chr8	PacBio	exon	13006559	13006643	.	+	.	transcript_id "KIAA1456.9"; gene_id "KIAA1456"; gene_name "KIAA1456"; merge_id "Merge_All_00175163"; structural_category "novel_not_in_catalog"; associated_transcript "novel"; exon_number "5"; isoform_final "Non-canonical"; isoform_final_subtype "at_least_one_novel_splicesite"; neotranscript_orf_type_per_isoform "In-frame ORF"; known_orf_id "TCONS_00813888_1435_1683; EW16_00069618_393_605"; ORF_ranges "8:12990942-13006593; 8:13006583-13021049"
chr5	PacBio	exon	154967163	154967237	.	+	.	transcript_id "KIF4B.1"; gene_id "ENSG00000226650.6"; gene_name "KIF4B"; merge_id "Merge_All_00151997"; structural_category "fusion"; associated_transcript "novel"; exon_number "1"; isoform_final "Non-canonical"; isoform_final_subtype "multi-exon"; neotranscript_orf_type_per_isoform "No ORF"; known_orf_id "NA"; ORF_ranges "NA"
chr5	PacBio	transcript	154967163	155018131	.	+	.	transcript_id "KIF4B.1"; gene_id "ENSG00000226650.6"; gene_name "KIF4B"; merge_id "Merge_All_00151997"; structural_category "fusion"; associated_transcript "novel"; isoform_final "Non-canonical"; isoform_final_subtype "multi-exon"; neotranscript_orf_type_per_isoform "No ORF"; known_orf_id "NA"; ORF_ranges "NA"
chr5	PacBio	exon	155014043	155018131	.	+	.	transcript_id "KIF4B.1"; gene_id "ENSG00000226650.6"; gene_name "KIF4B"; merge_id "Merge_All_00151997"; structural_category "fusion"; associated_transcript "novel"; exon_number "2"; isoform_final "Non-canonical"; isoform_final_subtype "multi-exon"; neotranscript_orf_type_per_isoform "No ORF"; known_orf_id "NA"; ORF_ranges "NA"
chr4	FLAIR	exon	54657939	54658081	.	+	.	transcript_id "KIT.2"; gene_id "ENSG00000157404.16"; gene_name "KIT"; merge_id "Merge_All_00144115"; structural_category "novel_not_in_catalog"; associated_transcript "novel"; exon_number "1"; isoform_final "Non-canonical"; isoform_final_subtype "at_least_one_novel_splicesite"; neotranscript_orf_type_per_isoform "No ORF"; known_orf_id "NA"; ORF_ranges "NA"
chr4	FLAIR	exon	54736721	54736820	.	+	.	transcript_id "KIT.2"; gene_id "ENSG00000157404.16"; gene_name "KIT"; merge_id "Merge_All_00144115"; structural_category "novel_not_in_catalog"; associated_transcript "novel"; exon_number "19"; isoform_final "Non-canonical"; isoform_final_subtype "at_least_one_novel_splicesite"; neotranscript_orf_type_per_isoform "No ORF"; known_orf_id "NA"; ORF_ranges "NA"
chr4	FLAIR	transcript	54657939	54740715	.	+	.	transcript_id "KIT.2"; gene_id "ENSG00000157404.16"; gene_name "KIT"; merge_id "Merge_All_00144115"; structural_category "novel_not_in_catalog"; associated_transcript "novel"; isoform_final "Non-canonical"; isoform_final_subtype "at_least_one_novel_splicesite"; neotranscript_orf_type_per_isoform "No ORF"; known_orf_id "NA"; ORF_ranges "NA"
chr4	FLAIR	exon	54729335	54729485	.	+	.	transcript_id "KIT.2"; gene_id "ENSG00000157404.16"; gene_name "KIT"; merge_id "Merge_All_00144115"; structural_category "novel_not_in_catalog"; associated_transcript "novel"; exon_number "14"; isoform_final "Non-canonical"; isoform_final_subtype "at_least_one_novel_splicesite"; neotranscript_orf_type_per_isoform "No ORF"; known_orf_id "NA"; ORF_ranges "NA"
chr4	FLAIR	exon	54733070	54733192	.	+	.	transcript_id "KIT.2"; gene_id "ENSG00000157404.16"; gene_name "KIT"; merge_id "Merge_All_00144115"; structural_category "novel_not_in_catalog"; associated_transcript "novel"; exon_number "17"; isoform_final "Non-canonical"; isoform_final_subtype "at_least_one_novel_splicesite"; neotranscript_orf_type_per_isoform "No ORF"; known_orf_id "NA"; ORF_ranges "NA"
chr4	FLAIR	exon	54725857	54726038	.	+	.	transcript_id "KIT.2"; gene_id "ENSG00000157404.16"; gene_name "KIT"; merge_id "Merge_All_00144115"; structural_category "novel_not_in_catalog"; associated_transcript "novel"; exon_number "9"; isoform_final "Non-canonical"; isoform_final_subtype "at_least_one_novel_splicesite"; neotranscript_orf_type_per_isoform "No ORF"; known_orf_id "NA"; ORF_ranges "NA"
chr4	FLAIR	exon	54737175	54737280	.	+	.	transcript_id "KIT.2"; gene_id "ENSG00000157404.16"; gene_name "KIT"; merge_id "Merge_All_00144115"; structural_category "novel_not_in_catalog"; associated_transcript "novel"; exon_number "20"; isoform_final "Non-canonical"; isoform_final_subtype "at_least_one_novel_splicesite"; neotranscript_orf_type_per_isoform "No ORF"; known_orf_id "NA"; ORF_ranges "NA"
chr4	FLAIR	exon	54699630	54699766	.	+	.	transcript_id "KIT.2"; gene_id "ENSG00000157404.16"; gene_name "KIT"; merge_id "Merge_All_00144115"; structural_category "novel_not_in_catalog"; associated_transcript "novel"; exon_number "4"; isoform_final "Non-canonical"; isoform_final_subtype "at_least_one_novel_splicesite"; neotranscript_orf_type_per_isoform "No ORF"; known_orf_id "NA"; ORF_ranges "NA"
chr4	FLAIR	exon	54731328	54731419	.	+	.	transcript_id "KIT.2"; gene_id "ENSG00000157404.16"; gene_name "KIT"; merge_id "Merge_All_00144115"; structural_category "novel_not_in_catalog"; associated_transcript "novel"; exon_number "15"; isoform_final "Non-canonical"; isoform_final_subtype "at_least_one_novel_splicesite"; neotranscript_orf_type_per_isoform "No ORF"; known_orf_id "NA"; ORF_ranges "NA"
chr4	FLAIR	exon	54736498	54736609	.	+	.	transcript_id "KIT.2"; gene_id "ENSG00000157404.16"; gene_name "KIT"; merge_id "Merge_All_00144115"; structural_category "novel_not_in_catalog"; associated_transcript "novel"; exon_number "18"; isoform_final "Non-canonical"; isoform_final_subtype "at_least_one_novel_splicesite"; neotranscript_orf_type_per_isoform "No ORF"; known_orf_id "NA"; ORF_ranges "NA"
chr4	FLAIR	exon	54695512	54695781	.	+	.	transcript_id "KIT.2"; gene_id "ENSG00000157404.16"; gene_name "KIT"; merge_id "Merge_All_00144115"; structural_category "novel_not_in_catalog"; associated_transcript "novel"; exon_number "2"; isoform_final "Non-canonical"; isoform_final_subtype "at_least_one_novel_splicesite"; neotranscript_orf_type_per_isoform "No ORF"; known_orf_id "NA"; ORF_ranges "NA"
chr4	FLAIR	exon	54728011	54728121	.	+	.	transcript_id "KIT.2"; gene_id "ENSG00000157404.16"; gene_name "KIT"; merge_id "Merge_All_00144115"; structural_category "novel_not_in_catalog"; associated_transcript "novel"; exon_number "13"; isoform_final "Non-canonical"; isoform_final_subtype "at_least_one_novel_splicesite"; neotranscript_orf_type_per_isoform "No ORF"; known_orf_id "NA"; ORF_ranges "NA"
chr4	FLAIR	exon	54703721	54703892	.	+	.	transcript_id "KIT.2"; gene_id "ENSG00000157404.16"; gene_name "KIT"; merge_id "Merge_All_00144115"; structural_category "novel_not_in_catalog"; associated_transcript "novel"; exon_number "5"; isoform_final "Non-canonical"; isoform_final_subtype "at_least_one_novel_splicesite"; neotranscript_orf_type_per_isoform "No ORF"; known_orf_id "NA"; ORF_ranges "NA"
chr4	FLAIR	exon	54731871	54731998	.	+	.	transcript_id "KIT.2"; gene_id "ENSG00000157404.16"; gene_name "KIT"; merge_id "Merge_All_00144115"; structural_category "novel_not_in_catalog"; associated_transcript "novel"; exon_number "16"; isoform_final "Non-canonical"; isoform_final_subtype "at_least_one_novel_splicesite"; neotranscript_orf_type_per_isoform "No ORF"; known_orf_id "NA"; ORF_ranges "NA"
chr4	FLAIR	exon	54723584	54723698	.	+	.	transcript_id "KIT.2"; gene_id "ENSG00000157404.16"; gene_name "KIT"; merge_id "Merge_All_00144115"; structural_category "novel_not_in_catalog"; associated_transcript "novel"; exon_number "8"; isoform_final "Non-canonical"; isoform_final_subtype "at_least_one_novel_splicesite"; neotranscript_orf_type_per_isoform "No ORF"; known_orf_id "NA"; ORF_ranges "NA"
chr4	FLAIR	exon	54698284	54698565	.	+	.	transcript_id "KIT.2"; gene_id "ENSG00000157404.16"; gene_name "KIT"; merge_id "Merge_All_00144115"; structural_category "novel_not_in_catalog"; associated_transcript "novel"; exon_number "3"; isoform_final "Non-canonical"; isoform_final_subtype "at_least_one_novel_splicesite"; neotranscript_orf_type_per_isoform "No ORF"; known_orf_id "NA"; ORF_ranges "NA"
chr4	FLAIR	exon	54727416	54727542	.	+	.	transcript_id "KIT.2"; gene_id "ENSG00000157404.16"; gene_name "KIT"; merge_id "Merge_All_00144115"; structural_category "novel_not_in_catalog"; associated_transcript "novel"; exon_number "11"; isoform_final "Non-canonical"; isoform_final_subtype "at_least_one_novel_splicesite"; neotranscript_orf_type_per_isoform "No ORF"; known_orf_id "NA"; ORF_ranges "NA"
chr4	FLAIR	exon	54707098	54707287	.	+	.	transcript_id "KIT.2"; gene_id "ENSG00000157404.16"; gene_name "KIT"; merge_id "Merge_All_00144115"; structural_category "novel_not_in_catalog"; associated_transcript "novel"; exon_number "6"; isoform_final "Non-canonical"; isoform_final_subtype "at_least_one_novel_splicesite"; neotranscript_orf_type_per_isoform "No ORF"; known_orf_id "NA"; ORF_ranges "NA"
chr4	FLAIR	exon	54709424	54709539	.	+	.	transcript_id "KIT.2"; gene_id "ENSG00000157404.16"; gene_name "KIT"; merge_id "Merge_All_00144115"; structural_category "novel_not_in_catalog"; associated_transcript "novel"; exon_number "7"; isoform_final "Non-canonical"; isoform_final_subtype "at_least_one_novel_splicesite"; neotranscript_orf_type_per_isoform "No ORF"; known_orf_id "NA"; ORF_ranges "NA"
chr4	FLAIR	exon	54727218	54727324	.	+	.	transcript_id "KIT.2"; gene_id "ENSG00000157404.16"; gene_name "KIT"; merge_id "Merge_All_00144115"; structural_category "novel_not_in_catalog"; associated_transcript "novel"; exon_number "10"; isoform_final "Non-canonical"; isoform_final_subtype "at_least_one_novel_splicesite"; neotranscript_orf_type_per_isoform "No ORF"; known_orf_id "NA"; ORF_ranges "NA"
chr4	FLAIR	exon	54727823	54727927	.	+	.	transcript_id "KIT.2"; gene_id "ENSG00000157404.16"; gene_name "KIT"; merge_id "Merge_All_00144115"; structural_category "novel_not_in_catalog"; associated_transcript "novel"; exon_number "12"; isoform_final "Non-canonical"; isoform_final_subtype "at_least_one_novel_splicesite"; neotranscript_orf_type_per_isoform "No ORF"; known_orf_id "NA"; ORF_ranges "NA"
chr4	FLAIR	exon	54738429	54740715	.	+	.	transcript_id "KIT.2"; gene_id "ENSG00000157404.16"; gene_name "KIT"; merge_id "Merge_All_00144115"; structural_category "novel_not_in_catalog"; associated_transcript "novel"; exon_number "21"; isoform_final "Non-canonical"; isoform_final_subtype "at_least_one_novel_splicesite"; neotranscript_orf_type_per_isoform "No ORF"; known_orf_id "NA"; ORF_ranges "NA"
chr4	FLAIR	exon	54725857	54726050	.	+	.	transcript_id "KIT.3"; gene_id "ENSG00000157404.16"; gene_name "KIT"; merge_id "Merge_All_00144116"; structural_category "novel_not_in_catalog"; associated_transcript "novel"; exon_number "9"; isoform_final "Non-canonical"; isoform_final_subtype "at_least_one_novel_splicesite"; neotranscript_orf_type_per_isoform "No ORF"; known_orf_id "NA"; ORF_ranges "NA"
chr4	FLAIR	exon	54707098	54707287	.	+	.	transcript_id "KIT.3"; gene_id "ENSG00000157404.16"; gene_name "KIT"; merge_id "Merge_All_00144116"; structural_category "novel_not_in_catalog"; associated_transcript "novel"; exon_number "6"; isoform_final "Non-canonical"; isoform_final_subtype "at_least_one_novel_splicesite"; neotranscript_orf_type_per_isoform "No ORF"; known_orf_id "NA"; ORF_ranges "NA"
chr4	FLAIR	exon	54709424	54709539	.	+	.	transcript_id "KIT.3"; gene_id "ENSG00000157404.16"; gene_name "KIT"; merge_id "Merge_All_00144116"; structural_category "novel_not_in_catalog"; associated_transcript "novel"; exon_number "7"; isoform_final "Non-canonical"; isoform_final_subtype "at_least_one_novel_splicesite"; neotranscript_orf_type_per_isoform "No ORF"; known_orf_id "NA"; ORF_ranges "NA"
chr4	FLAIR	exon	54723584	54723698	.	+	.	transcript_id "KIT.3"; gene_id "ENSG00000157404.16"; gene_name "KIT"; merge_id "Merge_All_00144116"; structural_category "novel_not_in_catalog"; associated_transcript "novel"; exon_number "8"; isoform_final "Non-canonical"; isoform_final_subtype "at_least_one_novel_splicesite"; neotranscript_orf_type_per_isoform "No ORF"; known_orf_id "NA"; ORF_ranges "NA"
chr4	FLAIR	exon	54703721	54703892	.	+	.	transcript_id "KIT.3"; gene_id "ENSG00000157404.16"; gene_name "KIT"; merge_id "Merge_All_00144116"; structural_category "novel_not_in_catalog"; associated_transcript "novel"; exon_number "5"; isoform_final "Non-canonical"; isoform_final_subtype "at_least_one_novel_splicesite"; neotranscript_orf_type_per_isoform "No ORF"; known_orf_id "NA"; ORF_ranges "NA"
chr4	FLAIR	exon	54657939	54658081	.	+	.	transcript_id "KIT.3"; gene_id "ENSG00000157404.16"; gene_name "KIT"; merge_id "Merge_All_00144116"; structural_category "novel_not_in_catalog"; associated_transcript "novel"; exon_number "1"; isoform_final "Non-canonical"; isoform_final_subtype "at_least_one_novel_splicesite"; neotranscript_orf_type_per_isoform "No ORF"; known_orf_id "NA"; ORF_ranges "NA"
chr4	FLAIR	exon	54733070	54733192	.	+	.	transcript_id "KIT.3"; gene_id "ENSG00000157404.16"; gene_name "KIT"; merge_id "Merge_All_00144116"; structural_category "novel_not_in_catalog"; associated_transcript "novel"; exon_number "17"; isoform_final "Non-canonical"; isoform_final_subtype "at_least_one_novel_splicesite"; neotranscript_orf_type_per_isoform "No ORF"; known_orf_id "NA"; ORF_ranges "NA"
chr4	FLAIR	transcript	54657939	54740715	.	+	.	transcript_id "KIT.3"; gene_id "ENSG00000157404.16"; gene_name "KIT"; merge_id "Merge_All_00144116"; structural_category "novel_not_in_catalog"; associated_transcript "novel"; isoform_final "Non-canonical"; isoform_final_subtype "at_least_one_novel_splicesite"; neotranscript_orf_type_per_isoform "No ORF"; known_orf_id "NA"; ORF_ranges "NA"
chr4	FLAIR	exon	54727416	54727542	.	+	.	transcript_id "KIT.3"; gene_id "ENSG00000157404.16"; gene_name "KIT"; merge_id "Merge_All_00144116"; structural_category "novel_not_in_catalog"; associated_transcript "novel"; exon_number "11"; isoform_final "Non-canonical"; isoform_final_subtype "at_least_one_novel_splicesite"; neotranscript_orf_type_per_isoform "No ORF"; known_orf_id "NA"; ORF_ranges "NA"
chr4	FLAIR	exon	54729335	54729485	.	+	.	transcript_id "KIT.3"; gene_id "ENSG00000157404.16"; gene_name "KIT"; merge_id "Merge_All_00144116"; structural_category "novel_not_in_catalog"; associated_transcript "novel"; exon_number "14"; isoform_final "Non-canonical"; isoform_final_subtype "at_least_one_novel_splicesite"; neotranscript_orf_type_per_isoform "No ORF"; known_orf_id "NA"; ORF_ranges "NA"
chr4	FLAIR	exon	54731328	54731419	.	+	.	transcript_id "KIT.3"; gene_id "ENSG00000157404.16"; gene_name "KIT"; merge_id "Merge_All_00144116"; structural_category "novel_not_in_catalog"; associated_transcript "novel"; exon_number "15"; isoform_final "Non-canonical"; isoform_final_subtype "at_least_one_novel_splicesite"; neotranscript_orf_type_per_isoform "No ORF"; known_orf_id "NA"; ORF_ranges "NA"
chr4	FLAIR	exon	54695512	54695781	.	+	.	transcript_id "KIT.3"; gene_id "ENSG00000157404.16"; gene_name "KIT"; merge_id "Merge_All_00144116"; structural_category "novel_not_in_catalog"; associated_transcript "novel"; exon_number "2"; isoform_final "Non-canonical"; isoform_final_subtype "at_least_one_novel_splicesite"; neotranscript_orf_type_per_isoform "No ORF"; known_orf_id "NA"; ORF_ranges "NA"
chr4	FLAIR	exon	54699630	54699766	.	+	.	transcript_id "KIT.3"; gene_id "ENSG00000157404.16"; gene_name "KIT"; merge_id "Merge_All_00144116"; structural_category "novel_not_in_catalog"; associated_transcript "novel"; exon_number "4"; isoform_final "Non-canonical"; isoform_final_subtype "at_least_one_novel_splicesite"; neotranscript_orf_type_per_isoform "No ORF"; known_orf_id "NA"; ORF_ranges "NA"
chr4	FLAIR	exon	54727823	54727927	.	+	.	transcript_id "KIT.3"; gene_id "ENSG00000157404.16"; gene_name "KIT"; merge_id "Merge_All_00144116"; structural_category "novel_not_in_catalog"; associated_transcript "novel"; exon_number "12"; isoform_final "Non-canonical"; isoform_final_subtype "at_least_one_novel_splicesite"; neotranscript_orf_type_per_isoform "No ORF"; known_orf_id "NA"; ORF_ranges "NA"
chr4	FLAIR	exon	54738429	54740715	.	+	.	transcript_id "KIT.3"; gene_id "ENSG00000157404.16"; gene_name "KIT"; merge_id "Merge_All_00144116"; structural_category "novel_not_in_catalog"; associated_transcript "novel"; exon_number "21"; isoform_final "Non-canonical"; isoform_final_subtype "at_least_one_novel_splicesite"; neotranscript_orf_type_per_isoform "No ORF"; known_orf_id "NA"; ORF_ranges "NA"
chr4	FLAIR	exon	54731871	54731998	.	+	.	transcript_id "KIT.3"; gene_id "ENSG00000157404.16"; gene_name "KIT"; merge_id "Merge_All_00144116"; structural_category "novel_not_in_catalog"; associated_transcript "novel"; exon_number "16"; isoform_final "Non-canonical"; isoform_final_subtype "at_least_one_novel_splicesite"; neotranscript_orf_type_per_isoform "No ORF"; known_orf_id "NA"; ORF_ranges "NA"
chr4	FLAIR	exon	54727218	54727324	.	+	.	transcript_id "KIT.3"; gene_id "ENSG00000157404.16"; gene_name "KIT"; merge_id "Merge_All_00144116"; structural_category "novel_not_in_catalog"; associated_transcript "novel"; exon_number "10"; isoform_final "Non-canonical"; isoform_final_subtype "at_least_one_novel_splicesite"; neotranscript_orf_type_per_isoform "No ORF"; known_orf_id "NA"; ORF_ranges "NA"
chr4	FLAIR	exon	54728011	54728121	.	+	.	transcript_id "KIT.3"; gene_id "ENSG00000157404.16"; gene_name "KIT"; merge_id "Merge_All_00144116"; structural_category "novel_not_in_catalog"; associated_transcript "novel"; exon_number "13"; isoform_final "Non-canonical"; isoform_final_subtype "at_least_one_novel_splicesite"; neotranscript_orf_type_per_isoform "No ORF"; known_orf_id "NA"; ORF_ranges "NA"
chr4	FLAIR	exon	54737175	54737280	.	+	.	transcript_id "KIT.3"; gene_id "ENSG00000157404.16"; gene_name "KIT"; merge_id "Merge_All_00144116"; structural_category "novel_not_in_catalog"; associated_transcript "novel"; exon_number "20"; isoform_final "Non-canonical"; isoform_final_subtype "at_least_one_novel_splicesite"; neotranscript_orf_type_per_isoform "No ORF"; known_orf_id "NA"; ORF_ranges "NA"
chr4	FLAIR	exon	54698284	54698565	.	+	.	transcript_id "KIT.3"; gene_id "ENSG00000157404.16"; gene_name "KIT"; merge_id "Merge_All_00144116"; structural_category "novel_not_in_catalog"; associated_transcript "novel"; exon_number "3"; isoform_final "Non-canonical"; isoform_final_subtype "at_least_one_novel_splicesite"; neotranscript_orf_type_per_isoform "No ORF"; known_orf_id "NA"; ORF_ranges "NA"
chr4	FLAIR	exon	54736721	54736820	.	+	.	transcript_id "KIT.3"; gene_id "ENSG00000157404.16"; gene_name "KIT"; merge_id "Merge_All_00144116"; structural_category "novel_not_in_catalog"; associated_transcript "novel"; exon_number "19"; isoform_final "Non-canonical"; isoform_final_subtype "at_least_one_novel_splicesite"; neotranscript_orf_type_per_isoform "No ORF"; known_orf_id "NA"; ORF_ranges "NA"
chr4	FLAIR	exon	54736498	54736609	.	+	.	transcript_id "KIT.3"; gene_id "ENSG00000157404.16"; gene_name "KIT"; merge_id "Merge_All_00144116"; structural_category "novel_not_in_catalog"; associated_transcript "novel"; exon_number "18"; isoform_final "Non-canonical"; isoform_final_subtype "at_least_one_novel_splicesite"; neotranscript_orf_type_per_isoform "No ORF"; known_orf_id "NA"; ORF_ranges "NA"
chr4	PacBio	exon	54733070	54733192	.	+	.	transcript_id "KIT.5"; gene_id "ENSG00000157404.16"; gene_name "KIT"; merge_id "Merge_All_00144119"; structural_category "novel_in_catalog"; associated_transcript "novel"; exon_number "16"; isoform_final "Non-canonical"; isoform_final_subtype "intron_retention"; neotranscript_orf_type_per_isoform "No ORF"; known_orf_id "NA"; ORF_ranges "NA"
chr4	PacBio	transcript	54657957	54740713	.	+	.	transcript_id "KIT.5"; gene_id "ENSG00000157404.16"; gene_name "KIT"; merge_id "Merge_All_00144119"; structural_category "novel_in_catalog"; associated_transcript "novel"; isoform_final "Non-canonical"; isoform_final_subtype "intron_retention"; neotranscript_orf_type_per_isoform "No ORF"; known_orf_id "NA"; ORF_ranges "NA"
chr4	PacBio	exon	54707098	54707287	.	+	.	transcript_id "KIT.5"; gene_id "ENSG00000157404.16"; gene_name "KIT"; merge_id "Merge_All_00144119"; structural_category "novel_in_catalog"; associated_transcript "novel"; exon_number "6"; isoform_final "Non-canonical"; isoform_final_subtype "intron_retention"; neotranscript_orf_type_per_isoform "No ORF"; known_orf_id "NA"; ORF_ranges "NA"
chr4	PacBio	exon	54727416	54727927	.	+	.	transcript_id "KIT.5"; gene_id "ENSG00000157404.16"; gene_name "KIT"; merge_id "Merge_All_00144119"; structural_category "novel_in_catalog"; associated_transcript "novel"; exon_number "11"; isoform_final "Non-canonical"; isoform_final_subtype "intron_retention"; neotranscript_orf_type_per_isoform "No ORF"; known_orf_id "NA"; ORF_ranges "NA"
chr4	PacBio	exon	54657957	54658081	.	+	.	transcript_id "KIT.5"; gene_id "ENSG00000157404.16"; gene_name "KIT"; merge_id "Merge_All_00144119"; structural_category "novel_in_catalog"; associated_transcript "novel"; exon_number "1"; isoform_final "Non-canonical"; isoform_final_subtype "intron_retention"; neotranscript_orf_type_per_isoform "No ORF"; known_orf_id "NA"; ORF_ranges "NA"
chr4	PacBio	exon	54737175	54737280	.	+	.	transcript_id "KIT.5"; gene_id "ENSG00000157404.16"; gene_name "KIT"; merge_id "Merge_All_00144119"; structural_category "novel_in_catalog"; associated_transcript "novel"; exon_number "19"; isoform_final "Non-canonical"; isoform_final_subtype "intron_retention"; neotranscript_orf_type_per_isoform "No ORF"; known_orf_id "NA"; ORF_ranges "NA"
chr4	PacBio	exon	54709424	54709539	.	+	.	transcript_id "KIT.5"; gene_id "ENSG00000157404.16"; gene_name "KIT"; merge_id "Merge_All_00144119"; structural_category "novel_in_catalog"; associated_transcript "novel"; exon_number "7"; isoform_final "Non-canonical"; isoform_final_subtype "intron_retention"; neotranscript_orf_type_per_isoform "No ORF"; known_orf_id "NA"; ORF_ranges "NA"
chr4	PacBio	exon	54725857	54726038	.	+	.	transcript_id "KIT.5"; gene_id "ENSG00000157404.16"; gene_name "KIT"; merge_id "Merge_All_00144119"; structural_category "novel_in_catalog"; associated_transcript "novel"; exon_number "9"; isoform_final "Non-canonical"; isoform_final_subtype "intron_retention"; neotranscript_orf_type_per_isoform "No ORF"; known_orf_id "NA"; ORF_ranges "NA"
chr4	PacBio	exon	54727218	54727324	.	+	.	transcript_id "KIT.5"; gene_id "ENSG00000157404.16"; gene_name "KIT"; merge_id "Merge_All_00144119"; structural_category "novel_in_catalog"; associated_transcript "novel"; exon_number "10"; isoform_final "Non-canonical"; isoform_final_subtype "intron_retention"; neotranscript_orf_type_per_isoform "No ORF"; known_orf_id "NA"; ORF_ranges "NA"
chr4	PacBio	exon	54703724	54703892	.	+	.	transcript_id "KIT.5"; gene_id "ENSG00000157404.16"; gene_name "KIT"; merge_id "Merge_All_00144119"; structural_category "novel_in_catalog"; associated_transcript "novel"; exon_number "5"; isoform_final "Non-canonical"; isoform_final_subtype "intron_retention"; neotranscript_orf_type_per_isoform "No ORF"; known_orf_id "NA"; ORF_ranges "NA"
chr4	PacBio	exon	54738429	54740713	.	+	.	transcript_id "KIT.5"; gene_id "ENSG00000157404.16"; gene_name "KIT"; merge_id "Merge_All_00144119"; structural_category "novel_in_catalog"; associated_transcript "novel"; exon_number "20"; isoform_final "Non-canonical"; isoform_final_subtype "intron_retention"; neotranscript_orf_type_per_isoform "No ORF"; known_orf_id "NA"; ORF_ranges "NA"
chr4	PacBio	exon	54723584	54723698	.	+	.	transcript_id "KIT.5"; gene_id "ENSG00000157404.16"; gene_name "KIT"; merge_id "Merge_All_00144119"; structural_category "novel_in_catalog"; associated_transcript "novel"; exon_number "8"; isoform_final "Non-canonical"; isoform_final_subtype "intron_retention"; neotranscript_orf_type_per_isoform "No ORF"; known_orf_id "NA"; ORF_ranges "NA"
chr4	PacBio	exon	54698284	54698565	.	+	.	transcript_id "KIT.5"; gene_id "ENSG00000157404.16"; gene_name "KIT"; merge_id "Merge_All_00144119"; structural_category "novel_in_catalog"; associated_transcript "novel"; exon_number "3"; isoform_final "Non-canonical"; isoform_final_subtype "intron_retention"; neotranscript_orf_type_per_isoform "No ORF"; known_orf_id "NA"; ORF_ranges "NA"
chr4	PacBio	exon	54736721	54736820	.	+	.	transcript_id "KIT.5"; gene_id "ENSG00000157404.16"; gene_name "KIT"; merge_id "Merge_All_00144119"; structural_category "novel_in_catalog"; associated_transcript "novel"; exon_number "18"; isoform_final "Non-canonical"; isoform_final_subtype "intron_retention"; neotranscript_orf_type_per_isoform "No ORF"; known_orf_id "NA"; ORF_ranges "NA"
chr4	PacBio	exon	54729335	54729485	.	+	.	transcript_id "KIT.5"; gene_id "ENSG00000157404.16"; gene_name "KIT"; merge_id "Merge_All_00144119"; structural_category "novel_in_catalog"; associated_transcript "novel"; exon_number "13"; isoform_final "Non-canonical"; isoform_final_subtype "intron_retention"; neotranscript_orf_type_per_isoform "No ORF"; known_orf_id "NA"; ORF_ranges "NA"
chr4	PacBio	exon	54731328	54731419	.	+	.	transcript_id "KIT.5"; gene_id "ENSG00000157404.16"; gene_name "KIT"; merge_id "Merge_All_00144119"; structural_category "novel_in_catalog"; associated_transcript "novel"; exon_number "14"; isoform_final "Non-canonical"; isoform_final_subtype "intron_retention"; neotranscript_orf_type_per_isoform "No ORF"; known_orf_id "NA"; ORF_ranges "NA"
chr4	PacBio	exon	54695512	54695781	.	+	.	transcript_id "KIT.5"; gene_id "ENSG00000157404.16"; gene_name "KIT"; merge_id "Merge_All_00144119"; structural_category "novel_in_catalog"; associated_transcript "novel"; exon_number "2"; isoform_final "Non-canonical"; isoform_final_subtype "intron_retention"; neotranscript_orf_type_per_isoform "No ORF"; known_orf_id "NA"; ORF_ranges "NA"
chr4	PacBio	exon	54699630	54699766	.	+	.	transcript_id "KIT.5"; gene_id "ENSG00000157404.16"; gene_name "KIT"; merge_id "Merge_All_00144119"; structural_category "novel_in_catalog"; associated_transcript "novel"; exon_number "4"; isoform_final "Non-canonical"; isoform_final_subtype "intron_retention"; neotranscript_orf_type_per_isoform "No ORF"; known_orf_id "NA"; ORF_ranges "NA"
chr4	PacBio	exon	54728011	54728121	.	+	.	transcript_id "KIT.5"; gene_id "ENSG00000157404.16"; gene_name "KIT"; merge_id "Merge_All_00144119"; structural_category "novel_in_catalog"; associated_transcript "novel"; exon_number "12"; isoform_final "Non-canonical"; isoform_final_subtype "intron_retention"; neotranscript_orf_type_per_isoform "No ORF"; known_orf_id "NA"; ORF_ranges "NA"
chr4	PacBio	exon	54731871	54731998	.	+	.	transcript_id "KIT.5"; gene_id "ENSG00000157404.16"; gene_name "KIT"; merge_id "Merge_All_00144119"; structural_category "novel_in_catalog"; associated_transcript "novel"; exon_number "15"; isoform_final "Non-canonical"; isoform_final_subtype "intron_retention"; neotranscript_orf_type_per_isoform "No ORF"; known_orf_id "NA"; ORF_ranges "NA"
chr4	PacBio	exon	54736498	54736609	.	+	.	transcript_id "KIT.5"; gene_id "ENSG00000157404.16"; gene_name "KIT"; merge_id "Merge_All_00144119"; structural_category "novel_in_catalog"; associated_transcript "novel"; exon_number "17"; isoform_final "Non-canonical"; isoform_final_subtype "intron_retention"; neotranscript_orf_type_per_isoform "No ORF"; known_orf_id "NA"; ORF_ranges "NA"
chr4	PacBio	exon	54707098	54707287	.	+	.	transcript_id "KIT.6"; gene_id "ENSG00000157404.16"; gene_name "KIT"; merge_id "Merge_All_00144118"; structural_category "novel_not_in_catalog"; associated_transcript "novel"; exon_number "6"; isoform_final "Non-canonical"; isoform_final_subtype "at_least_one_novel_splicesite"; neotranscript_orf_type_per_isoform "No ORF"; known_orf_id "NA"; ORF_ranges "NA"
chr4	PacBio	exon	54699630	54699766	.	+	.	transcript_id "KIT.6"; gene_id "ENSG00000157404.16"; gene_name "KIT"; merge_id "Merge_All_00144118"; structural_category "novel_not_in_catalog"; associated_transcript "novel"; exon_number "4"; isoform_final "Non-canonical"; isoform_final_subtype "at_least_one_novel_splicesite"; neotranscript_orf_type_per_isoform "No ORF"; known_orf_id "NA"; ORF_ranges "NA"
chr4	PacBio	exon	54703724	54703892	.	+	.	transcript_id "KIT.6"; gene_id "ENSG00000157404.16"; gene_name "KIT"; merge_id "Merge_All_00144118"; structural_category "novel_not_in_catalog"; associated_transcript "novel"; exon_number "5"; isoform_final "Non-canonical"; isoform_final_subtype "at_least_one_novel_splicesite"; neotranscript_orf_type_per_isoform "No ORF"; known_orf_id "NA"; ORF_ranges "NA"
chr4	PacBio	transcript	54657957	54740708	.	+	.	transcript_id "KIT.6"; gene_id "ENSG00000157404.16"; gene_name "KIT"; merge_id "Merge_All_00144118"; structural_category "novel_not_in_catalog"; associated_transcript "novel"; isoform_final "Non-canonical"; isoform_final_subtype "at_least_one_novel_splicesite"; neotranscript_orf_type_per_isoform "No ORF"; known_orf_id "NA"; ORF_ranges "NA"
chr4	PacBio	exon	54723584	54723698	.	+	.	transcript_id "KIT.6"; gene_id "ENSG00000157404.16"; gene_name "KIT"; merge_id "Merge_All_00144118"; structural_category "novel_not_in_catalog"; associated_transcript "novel"; exon_number "8"; isoform_final "Non-canonical"; isoform_final_subtype "at_least_one_novel_splicesite"; neotranscript_orf_type_per_isoform "No ORF"; known_orf_id "NA"; ORF_ranges "NA"
chr4	PacBio	exon	54698284	54698565	.	+	.	transcript_id "KIT.6"; gene_id "ENSG00000157404.16"; gene_name "KIT"; merge_id "Merge_All_00144118"; structural_category "novel_not_in_catalog"; associated_transcript "novel"; exon_number "3"; isoform_final "Non-canonical"; isoform_final_subtype "at_least_one_novel_splicesite"; neotranscript_orf_type_per_isoform "No ORF"; known_orf_id "NA"; ORF_ranges "NA"
chr4	PacBio	exon	54736721	54736820	.	+	.	transcript_id "KIT.6"; gene_id "ENSG00000157404.16"; gene_name "KIT"; merge_id "Merge_All_00144118"; structural_category "novel_not_in_catalog"; associated_transcript "novel"; exon_number "19"; isoform_final "Non-canonical"; isoform_final_subtype "at_least_one_novel_splicesite"; neotranscript_orf_type_per_isoform "No ORF"; known_orf_id "NA"; ORF_ranges "NA"
chr4	PacBio	exon	54729335	54729485	.	+	.	transcript_id "KIT.6"; gene_id "ENSG00000157404.16"; gene_name "KIT"; merge_id "Merge_All_00144118"; structural_category "novel_not_in_catalog"; associated_transcript "novel"; exon_number "14"; isoform_final "Non-canonical"; isoform_final_subtype "at_least_one_novel_splicesite"; neotranscript_orf_type_per_isoform "No ORF"; known_orf_id "NA"; ORF_ranges "NA"
chr4	PacBio	exon	54709424	54709539	.	+	.	transcript_id "KIT.6"; gene_id "ENSG00000157404.16"; gene_name "KIT"; merge_id "Merge_All_00144118"; structural_category "novel_not_in_catalog"; associated_transcript "novel"; exon_number "7"; isoform_final "Non-canonical"; isoform_final_subtype "at_least_one_novel_splicesite"; neotranscript_orf_type_per_isoform "No ORF"; known_orf_id "NA"; ORF_ranges "NA"
chr4	PacBio	exon	54733070	54733192	.	+	.	transcript_id "KIT.6"; gene_id "ENSG00000157404.16"; gene_name "KIT"; merge_id "Merge_All_00144118"; structural_category "novel_not_in_catalog"; associated_transcript "novel"; exon_number "17"; isoform_final "Non-canonical"; isoform_final_subtype "at_least_one_novel_splicesite"; neotranscript_orf_type_per_isoform "No ORF"; known_orf_id "NA"; ORF_ranges "NA"
chr4	PacBio	exon	54725857	54726050	.	+	.	transcript_id "KIT.6"; gene_id "ENSG00000157404.16"; gene_name "KIT"; merge_id "Merge_All_00144118"; structural_category "novel_not_in_catalog"; associated_transcript "novel"; exon_number "9"; isoform_final "Non-canonical"; isoform_final_subtype "at_least_one_novel_splicesite"; neotranscript_orf_type_per_isoform "No ORF"; known_orf_id "NA"; ORF_ranges "NA"
chr4	PacBio	exon	54737175	54737280	.	+	.	transcript_id "KIT.6"; gene_id "ENSG00000157404.16"; gene_name "KIT"; merge_id "Merge_All_00144118"; structural_category "novel_not_in_catalog"; associated_transcript "novel"; exon_number "20"; isoform_final "Non-canonical"; isoform_final_subtype "at_least_one_novel_splicesite"; neotranscript_orf_type_per_isoform "No ORF"; known_orf_id "NA"; ORF_ranges "NA"
chr4	PacBio	exon	54728011	54728121	.	+	.	transcript_id "KIT.6"; gene_id "ENSG00000157404.16"; gene_name "KIT"; merge_id "Merge_All_00144118"; structural_category "novel_not_in_catalog"; associated_transcript "novel"; exon_number "13"; isoform_final "Non-canonical"; isoform_final_subtype "at_least_one_novel_splicesite"; neotranscript_orf_type_per_isoform "No ORF"; known_orf_id "NA"; ORF_ranges "NA"
chr4	PacBio	exon	54695512	54695781	.	+	.	transcript_id "KIT.6"; gene_id "ENSG00000157404.16"; gene_name "KIT"; merge_id "Merge_All_00144118"; structural_category "novel_not_in_catalog"; associated_transcript "novel"; exon_number "2"; isoform_final "Non-canonical"; isoform_final_subtype "at_least_one_novel_splicesite"; neotranscript_orf_type_per_isoform "No ORF"; known_orf_id "NA"; ORF_ranges "NA"
chr4	PacBio	exon	54727218	54727324	.	+	.	transcript_id "KIT.6"; gene_id "ENSG00000157404.16"; gene_name "KIT"; merge_id "Merge_All_00144118"; structural_category "novel_not_in_catalog"; associated_transcript "novel"; exon_number "10"; isoform_final "Non-canonical"; isoform_final_subtype "at_least_one_novel_splicesite"; neotranscript_orf_type_per_isoform "No ORF"; known_orf_id "NA"; ORF_ranges "NA"
chr4	PacBio	exon	54738429	54740708	.	+	.	transcript_id "KIT.6"; gene_id "ENSG00000157404.16"; gene_name "KIT"; merge_id "Merge_All_00144118"; structural_category "novel_not_in_catalog"; associated_transcript "novel"; exon_number "21"; isoform_final "Non-canonical"; isoform_final_subtype "at_least_one_novel_splicesite"; neotranscript_orf_type_per_isoform "No ORF"; known_orf_id "NA"; ORF_ranges "NA"
chr4	PacBio	exon	54657957	54658081	.	+	.	transcript_id "KIT.6"; gene_id "ENSG00000157404.16"; gene_name "KIT"; merge_id "Merge_All_00144118"; structural_category "novel_not_in_catalog"; associated_transcript "novel"; exon_number "1"; isoform_final "Non-canonical"; isoform_final_subtype "at_least_one_novel_splicesite"; neotranscript_orf_type_per_isoform "No ORF"; known_orf_id "NA"; ORF_ranges "NA"
chr4	PacBio	exon	54731871	54731998	.	+	.	transcript_id "KIT.6"; gene_id "ENSG00000157404.16"; gene_name "KIT"; merge_id "Merge_All_00144118"; structural_category "novel_not_in_catalog"; associated_transcript "novel"; exon_number "16"; isoform_final "Non-canonical"; isoform_final_subtype "at_least_one_novel_splicesite"; neotranscript_orf_type_per_isoform "No ORF"; known_orf_id "NA"; ORF_ranges "NA"
chr4	PacBio	exon	54727416	54727542	.	+	.	transcript_id "KIT.6"; gene_id "ENSG00000157404.16"; gene_name "KIT"; merge_id "Merge_All_00144118"; structural_category "novel_not_in_catalog"; associated_transcript "novel"; exon_number "11"; isoform_final "Non-canonical"; isoform_final_subtype "at_least_one_novel_splicesite"; neotranscript_orf_type_per_isoform "No ORF"; known_orf_id "NA"; ORF_ranges "NA"
chr4	PacBio	exon	54727823	54727927	.	+	.	transcript_id "KIT.6"; gene_id "ENSG00000157404.16"; gene_name "KIT"; merge_id "Merge_All_00144118"; structural_category "novel_not_in_catalog"; associated_transcript "novel"; exon_number "12"; isoform_final "Non-canonical"; isoform_final_subtype "at_least_one_novel_splicesite"; neotranscript_orf_type_per_isoform "No ORF"; known_orf_id "NA"; ORF_ranges "NA"
chr4	PacBio	exon	54731331	54731419	.	+	.	transcript_id "KIT.6"; gene_id "ENSG00000157404.16"; gene_name "KIT"; merge_id "Merge_All_00144118"; structural_category "novel_not_in_catalog"; associated_transcript "novel"; exon_number "15"; isoform_final "Non-canonical"; isoform_final_subtype "at_least_one_novel_splicesite"; neotranscript_orf_type_per_isoform "No ORF"; known_orf_id "NA"; ORF_ranges "NA"
chr4	PacBio	exon	54736498	54736609	.	+	.	transcript_id "KIT.6"; gene_id "ENSG00000157404.16"; gene_name "KIT"; merge_id "Merge_All_00144118"; structural_category "novel_not_in_catalog"; associated_transcript "novel"; exon_number "18"; isoform_final "Non-canonical"; isoform_final_subtype "at_least_one_novel_splicesite"; neotranscript_orf_type_per_isoform "No ORF"; known_orf_id "NA"; ORF_ranges "NA"
chr4	PacBio	exon	54658114	54658289	.	+	.	transcript_id "KIT.7"; gene_id "ENSG00000157404.16"; gene_name "KIT"; merge_id "Merge_All_00144120"; structural_category "novel_not_in_catalog"; associated_transcript "novel"; exon_number "1"; isoform_final "Non-canonical"; isoform_final_subtype "at_least_one_novel_splicesite"; neotranscript_orf_type_per_isoform "No ORF"; known_orf_id "NA"; ORF_ranges "NA"
chr4	PacBio	exon	54729335	54729485	.	+	.	transcript_id "KIT.7"; gene_id "ENSG00000157404.16"; gene_name "KIT"; merge_id "Merge_All_00144120"; structural_category "novel_not_in_catalog"; associated_transcript "novel"; exon_number "14"; isoform_final "Non-canonical"; isoform_final_subtype "at_least_one_novel_splicesite"; neotranscript_orf_type_per_isoform "No ORF"; known_orf_id "NA"; ORF_ranges "NA"
chr4	PacBio	exon	54727823	54727927	.	+	.	transcript_id "KIT.7"; gene_id "ENSG00000157404.16"; gene_name "KIT"; merge_id "Merge_All_00144120"; structural_category "novel_not_in_catalog"; associated_transcript "novel"; exon_number "12"; isoform_final "Non-canonical"; isoform_final_subtype "at_least_one_novel_splicesite"; neotranscript_orf_type_per_isoform "No ORF"; known_orf_id "NA"; ORF_ranges "NA"
chr4	PacBio	exon	54731328	54731419	.	+	.	transcript_id "KIT.7"; gene_id "ENSG00000157404.16"; gene_name "KIT"; merge_id "Merge_All_00144120"; structural_category "novel_not_in_catalog"; associated_transcript "novel"; exon_number "15"; isoform_final "Non-canonical"; isoform_final_subtype "at_least_one_novel_splicesite"; neotranscript_orf_type_per_isoform "No ORF"; known_orf_id "NA"; ORF_ranges "NA"
chr4	PacBio	exon	54725857	54726038	.	+	.	transcript_id "KIT.7"; gene_id "ENSG00000157404.16"; gene_name "KIT"; merge_id "Merge_All_00144120"; structural_category "novel_not_in_catalog"; associated_transcript "novel"; exon_number "9"; isoform_final "Non-canonical"; isoform_final_subtype "at_least_one_novel_splicesite"; neotranscript_orf_type_per_isoform "No ORF"; known_orf_id "NA"; ORF_ranges "NA"
chr4	PacBio	exon	54727416	54727542	.	+	.	transcript_id "KIT.7"; gene_id "ENSG00000157404.16"; gene_name "KIT"; merge_id "Merge_All_00144120"; structural_category "novel_not_in_catalog"; associated_transcript "novel"; exon_number "11"; isoform_final "Non-canonical"; isoform_final_subtype "at_least_one_novel_splicesite"; neotranscript_orf_type_per_isoform "No ORF"; known_orf_id "NA"; ORF_ranges "NA"
chr4	PacBio	exon	54695512	54695781	.	+	.	transcript_id "KIT.7"; gene_id "ENSG00000157404.16"; gene_name "KIT"; merge_id "Merge_All_00144120"; structural_category "novel_not_in_catalog"; associated_transcript "novel"; exon_number "2"; isoform_final "Non-canonical"; isoform_final_subtype "at_least_one_novel_splicesite"; neotranscript_orf_type_per_isoform "No ORF"; known_orf_id "NA"; ORF_ranges "NA"
chr4	PacBio	exon	54728011	54728121	.	+	.	transcript_id "KIT.7"; gene_id "ENSG00000157404.16"; gene_name "KIT"; merge_id "Merge_All_00144120"; structural_category "novel_not_in_catalog"; associated_transcript "novel"; exon_number "13"; isoform_final "Non-canonical"; isoform_final_subtype "at_least_one_novel_splicesite"; neotranscript_orf_type_per_isoform "No ORF"; known_orf_id "NA"; ORF_ranges "NA"
chr4	PacBio	exon	54703724	54703892	.	+	.	transcript_id "KIT.7"; gene_id "ENSG00000157404.16"; gene_name "KIT"; merge_id "Merge_All_00144120"; structural_category "novel_not_in_catalog"; associated_transcript "novel"; exon_number "5"; isoform_final "Non-canonical"; isoform_final_subtype "at_least_one_novel_splicesite"; neotranscript_orf_type_per_isoform "No ORF"; known_orf_id "NA"; ORF_ranges "NA"
chr4	PacBio	exon	54731871	54731998	.	+	.	transcript_id "KIT.7"; gene_id "ENSG00000157404.16"; gene_name "KIT"; merge_id "Merge_All_00144120"; structural_category "novel_not_in_catalog"; associated_transcript "novel"; exon_number "16"; isoform_final "Non-canonical"; isoform_final_subtype "at_least_one_novel_splicesite"; neotranscript_orf_type_per_isoform "No ORF"; known_orf_id "NA"; ORF_ranges "NA"
chr4	PacBio	exon	54723584	54723698	.	+	.	transcript_id "KIT.7"; gene_id "ENSG00000157404.16"; gene_name "KIT"; merge_id "Merge_All_00144120"; structural_category "novel_not_in_catalog"; associated_transcript "novel"; exon_number "8"; isoform_final "Non-canonical"; isoform_final_subtype "at_least_one_novel_splicesite"; neotranscript_orf_type_per_isoform "No ORF"; known_orf_id "NA"; ORF_ranges "NA"
chr4	PacBio	exon	54736721	54736820	.	+	.	transcript_id "KIT.7"; gene_id "ENSG00000157404.16"; gene_name "KIT"; merge_id "Merge_All_00144120"; structural_category "novel_not_in_catalog"; associated_transcript "novel"; exon_number "19"; isoform_final "Non-canonical"; isoform_final_subtype "at_least_one_novel_splicesite"; neotranscript_orf_type_per_isoform "No ORF"; known_orf_id "NA"; ORF_ranges "NA"
chr4	PacBio	exon	54698284	54698565	.	+	.	transcript_id "KIT.7"; gene_id "ENSG00000157404.16"; gene_name "KIT"; merge_id "Merge_All_00144120"; structural_category "novel_not_in_catalog"; associated_transcript "novel"; exon_number "3"; isoform_final "Non-canonical"; isoform_final_subtype "at_least_one_novel_splicesite"; neotranscript_orf_type_per_isoform "No ORF"; known_orf_id "NA"; ORF_ranges "NA"
chr4	PacBio	exon	54707098	54707287	.	+	.	transcript_id "KIT.7"; gene_id "ENSG00000157404.16"; gene_name "KIT"; merge_id "Merge_All_00144120"; structural_category "novel_not_in_catalog"; associated_transcript "novel"; exon_number "6"; isoform_final "Non-canonical"; isoform_final_subtype "at_least_one_novel_splicesite"; neotranscript_orf_type_per_isoform "No ORF"; known_orf_id "NA"; ORF_ranges "NA"
chr4	PacBio	exon	54733070	54733192	.	+	.	transcript_id "KIT.7"; gene_id "ENSG00000157404.16"; gene_name "KIT"; merge_id "Merge_All_00144120"; structural_category "novel_not_in_catalog"; associated_transcript "novel"; exon_number "17"; isoform_final "Non-canonical"; isoform_final_subtype "at_least_one_novel_splicesite"; neotranscript_orf_type_per_isoform "No ORF"; known_orf_id "NA"; ORF_ranges "NA"
chr4	PacBio	transcript	54658114	54740713	.	+	.	transcript_id "KIT.7"; gene_id "ENSG00000157404.16"; gene_name "KIT"; merge_id "Merge_All_00144120"; structural_category "novel_not_in_catalog"; associated_transcript "novel"; isoform_final "Non-canonical"; isoform_final_subtype "at_least_one_novel_splicesite"; neotranscript_orf_type_per_isoform "No ORF"; known_orf_id "NA"; ORF_ranges "NA"
chr4	PacBio	exon	54737175	54737280	.	+	.	transcript_id "KIT.7"; gene_id "ENSG00000157404.16"; gene_name "KIT"; merge_id "Merge_All_00144120"; structural_category "novel_not_in_catalog"; associated_transcript "novel"; exon_number "20"; isoform_final "Non-canonical"; isoform_final_subtype "at_least_one_novel_splicesite"; neotranscript_orf_type_per_isoform "No ORF"; known_orf_id "NA"; ORF_ranges "NA"
chr4	PacBio	exon	54699630	54699766	.	+	.	transcript_id "KIT.7"; gene_id "ENSG00000157404.16"; gene_name "KIT"; merge_id "Merge_All_00144120"; structural_category "novel_not_in_catalog"; associated_transcript "novel"; exon_number "4"; isoform_final "Non-canonical"; isoform_final_subtype "at_least_one_novel_splicesite"; neotranscript_orf_type_per_isoform "No ORF"; known_orf_id "NA"; ORF_ranges "NA"
chr4	PacBio	exon	54709424	54709539	.	+	.	transcript_id "KIT.7"; gene_id "ENSG00000157404.16"; gene_name "KIT"; merge_id "Merge_All_00144120"; structural_category "novel_not_in_catalog"; associated_transcript "novel"; exon_number "7"; isoform_final "Non-canonical"; isoform_final_subtype "at_least_one_novel_splicesite"; neotranscript_orf_type_per_isoform "No ORF"; known_orf_id "NA"; ORF_ranges "NA"
chr4	PacBio	exon	54736498	54736609	.	+	.	transcript_id "KIT.7"; gene_id "ENSG00000157404.16"; gene_name "KIT"; merge_id "Merge_All_00144120"; structural_category "novel_not_in_catalog"; associated_transcript "novel"; exon_number "18"; isoform_final "Non-canonical"; isoform_final_subtype "at_least_one_novel_splicesite"; neotranscript_orf_type_per_isoform "No ORF"; known_orf_id "NA"; ORF_ranges "NA"
chr4	PacBio	exon	54727218	54727324	.	+	.	transcript_id "KIT.7"; gene_id "ENSG00000157404.16"; gene_name "KIT"; merge_id "Merge_All_00144120"; structural_category "novel_not_in_catalog"; associated_transcript "novel"; exon_number "10"; isoform_final "Non-canonical"; isoform_final_subtype "at_least_one_novel_splicesite"; neotranscript_orf_type_per_isoform "No ORF"; known_orf_id "NA"; ORF_ranges "NA"
chr4	PacBio	exon	54738429	54740713	.	+	.	transcript_id "KIT.7"; gene_id "ENSG00000157404.16"; gene_name "KIT"; merge_id "Merge_All_00144120"; structural_category "novel_not_in_catalog"; associated_transcript "novel"; exon_number "21"; isoform_final "Non-canonical"; isoform_final_subtype "at_least_one_novel_splicesite"; neotranscript_orf_type_per_isoform "No ORF"; known_orf_id "NA"; ORF_ranges "NA"
chr1	PacBio	exon	241532377	241532498	.	+	.	transcript_id "KMO.1"; gene_id "ENSG00000117009.12"; gene_name "KMO"; merge_id "Merge_All_00011955"; structural_category "novel_in_catalog"; associated_transcript "novel"; exon_number "1"; isoform_final "Non-canonical"; isoform_final_subtype "combination_of_known_junctions"; neotranscript_orf_type_per_isoform "No ORF"; known_orf_id "NA"; ORF_ranges "NA"
chr1	PacBio	exon	241555612	241555660	.	+	.	transcript_id "KMO.1"; gene_id "ENSG00000117009.12"; gene_name "KMO"; merge_id "Merge_All_00011955"; structural_category "novel_in_catalog"; associated_transcript "novel"; exon_number "6"; isoform_final "Non-canonical"; isoform_final_subtype "combination_of_known_junctions"; neotranscript_orf_type_per_isoform "No ORF"; known_orf_id "NA"; ORF_ranges "NA"
chr1	PacBio	exon	241586679	241586736	.	+	.	transcript_id "KMO.1"; gene_id "ENSG00000117009.12"; gene_name "KMO"; merge_id "Merge_All_00011955"; structural_category "novel_in_catalog"; associated_transcript "novel"; exon_number "12"; isoform_final "Non-canonical"; isoform_final_subtype "combination_of_known_junctions"; neotranscript_orf_type_per_isoform "No ORF"; known_orf_id "NA"; ORF_ranges "NA"
chr1	PacBio	exon	241591953	241595640	.	+	.	transcript_id "KMO.1"; gene_id "ENSG00000117009.12"; gene_name "KMO"; merge_id "Merge_All_00011955"; structural_category "novel_in_catalog"; associated_transcript "novel"; exon_number "16"; isoform_final "Non-canonical"; isoform_final_subtype "combination_of_known_junctions"; neotranscript_orf_type_per_isoform "No ORF"; known_orf_id "NA"; ORF_ranges "NA"
chr1	PacBio	exon	241590012	241590113	.	+	.	transcript_id "KMO.1"; gene_id "ENSG00000117009.12"; gene_name "KMO"; merge_id "Merge_All_00011955"; structural_category "novel_in_catalog"; associated_transcript "novel"; exon_number "14"; isoform_final "Non-canonical"; isoform_final_subtype "combination_of_known_junctions"; neotranscript_orf_type_per_isoform "No ORF"; known_orf_id "NA"; ORF_ranges "NA"
chr1	PacBio	exon	241562167	241562332	.	+	.	transcript_id "KMO.1"; gene_id "ENSG00000117009.12"; gene_name "KMO"; merge_id "Merge_All_00011955"; structural_category "novel_in_catalog"; associated_transcript "novel"; exon_number "8"; isoform_final "Non-canonical"; isoform_final_subtype "combination_of_known_junctions"; neotranscript_orf_type_per_isoform "No ORF"; known_orf_id "NA"; ORF_ranges "NA"
chr1	PacBio	exon	241564987	241565058	.	+	.	transcript_id "KMO.1"; gene_id "ENSG00000117009.12"; gene_name "KMO"; merge_id "Merge_All_00011955"; structural_category "novel_in_catalog"; associated_transcript "novel"; exon_number "9"; isoform_final "Non-canonical"; isoform_final_subtype "combination_of_known_junctions"; neotranscript_orf_type_per_isoform "No ORF"; known_orf_id "NA"; ORF_ranges "NA"
chr1	PacBio	exon	241549677	241549774	.	+	.	transcript_id "KMO.1"; gene_id "ENSG00000117009.12"; gene_name "KMO"; merge_id "Merge_All_00011955"; structural_category "novel_in_catalog"; associated_transcript "novel"; exon_number "4"; isoform_final "Non-canonical"; isoform_final_subtype "combination_of_known_junctions"; neotranscript_orf_type_per_isoform "No ORF"; known_orf_id "NA"; ORF_ranges "NA"
chr1	PacBio	exon	241590204	241590263	.	+	.	transcript_id "KMO.1"; gene_id "ENSG00000117009.12"; gene_name "KMO"; merge_id "Merge_All_00011955"; structural_category "novel_in_catalog"; associated_transcript "novel"; exon_number "15"; isoform_final "Non-canonical"; isoform_final_subtype "combination_of_known_junctions"; neotranscript_orf_type_per_isoform "No ORF"; known_orf_id "NA"; ORF_ranges "NA"
chr1	PacBio	exon	241536463	241536564	.	+	.	transcript_id "KMO.1"; gene_id "ENSG00000117009.12"; gene_name "KMO"; merge_id "Merge_All_00011955"; structural_category "novel_in_catalog"; associated_transcript "novel"; exon_number "2"; isoform_final "Non-canonical"; isoform_final_subtype "combination_of_known_junctions"; neotranscript_orf_type_per_isoform "No ORF"; known_orf_id "NA"; ORF_ranges "NA"
chr1	PacBio	exon	241566491	241566612	.	+	.	transcript_id "KMO.1"; gene_id "ENSG00000117009.12"; gene_name "KMO"; merge_id "Merge_All_00011955"; structural_category "novel_in_catalog"; associated_transcript "novel"; exon_number "10"; isoform_final "Non-canonical"; isoform_final_subtype "combination_of_known_junctions"; neotranscript_orf_type_per_isoform "No ORF"; known_orf_id "NA"; ORF_ranges "NA"
chr1	PacBio	exon	241588748	241588830	.	+	.	transcript_id "KMO.1"; gene_id "ENSG00000117009.12"; gene_name "KMO"; merge_id "Merge_All_00011955"; structural_category "novel_in_catalog"; associated_transcript "novel"; exon_number "13"; isoform_final "Non-canonical"; isoform_final_subtype "combination_of_known_junctions"; neotranscript_orf_type_per_isoform "No ORF"; known_orf_id "NA"; ORF_ranges "NA"
chr1	PacBio	exon	241560665	241560752	.	+	.	transcript_id "KMO.1"; gene_id "ENSG00000117009.12"; gene_name "KMO"; merge_id "Merge_All_00011955"; structural_category "novel_in_catalog"; associated_transcript "novel"; exon_number "7"; isoform_final "Non-canonical"; isoform_final_subtype "combination_of_known_junctions"; neotranscript_orf_type_per_isoform "No ORF"; known_orf_id "NA"; ORF_ranges "NA"
chr1	PacBio	exon	241568500	241568647	.	+	.	transcript_id "KMO.1"; gene_id "ENSG00000117009.12"; gene_name "KMO"; merge_id "Merge_All_00011955"; structural_category "novel_in_catalog"; associated_transcript "novel"; exon_number "11"; isoform_final "Non-canonical"; isoform_final_subtype "combination_of_known_junctions"; neotranscript_orf_type_per_isoform "No ORF"; known_orf_id "NA"; ORF_ranges "NA"
chr1	PacBio	exon	241550955	241551044	.	+	.	transcript_id "KMO.1"; gene_id "ENSG00000117009.12"; gene_name "KMO"; merge_id "Merge_All_00011955"; structural_category "novel_in_catalog"; associated_transcript "novel"; exon_number "5"; isoform_final "Non-canonical"; isoform_final_subtype "combination_of_known_junctions"; neotranscript_orf_type_per_isoform "No ORF"; known_orf_id "NA"; ORF_ranges "NA"
chr1	PacBio	transcript	241532377	241595640	.	+	.	transcript_id "KMO.1"; gene_id "ENSG00000117009.12"; gene_name "KMO"; merge_id "Merge_All_00011955"; structural_category "novel_in_catalog"; associated_transcript "novel"; isoform_final "Non-canonical"; isoform_final_subtype "combination_of_known_junctions"; neotranscript_orf_type_per_isoform "No ORF"; known_orf_id "NA"; ORF_ranges "NA"
chr1	PacBio	exon	241548829	241548898	.	+	.	transcript_id "KMO.1"; gene_id "ENSG00000117009.12"; gene_name "KMO"; merge_id "Merge_All_00011955"; structural_category "novel_in_catalog"; associated_transcript "novel"; exon_number "3"; isoform_final "Non-canonical"; isoform_final_subtype "combination_of_known_junctions"; neotranscript_orf_type_per_isoform "No ORF"; known_orf_id "NA"; ORF_ranges "NA"
chr1	PacBio	exon	241560665	241560752	.	+	.	transcript_id "KMO.10"; gene_id "ENSG00000117009.12"; gene_name "KMO"; merge_id "Merge_All_00011954"; structural_category "novel_not_in_catalog"; associated_transcript "novel"; exon_number "6"; isoform_final "Non-canonical"; isoform_final_subtype "at_least_one_novel_splicesite"; neotranscript_orf_type_per_isoform "No ORF"; known_orf_id "NA"; ORF_ranges "NA"
chr1	PacBio	exon	241550955	241551044	.	+	.	transcript_id "KMO.10"; gene_id "ENSG00000117009.12"; gene_name "KMO"; merge_id "Merge_All_00011954"; structural_category "novel_not_in_catalog"; associated_transcript "novel"; exon_number "4"; isoform_final "Non-canonical"; isoform_final_subtype "at_least_one_novel_splicesite"; neotranscript_orf_type_per_isoform "No ORF"; known_orf_id "NA"; ORF_ranges "NA"
chr1	PacBio	exon	241562167	241562332	.	+	.	transcript_id "KMO.10"; gene_id "ENSG00000117009.12"; gene_name "KMO"; merge_id "Merge_All_00011954"; structural_category "novel_not_in_catalog"; associated_transcript "novel"; exon_number "7"; isoform_final "Non-canonical"; isoform_final_subtype "at_least_one_novel_splicesite"; neotranscript_orf_type_per_isoform "No ORF"; known_orf_id "NA"; ORF_ranges "NA"
chr1	PacBio	exon	241591725	241592287	.	+	.	transcript_id "KMO.10"; gene_id "ENSG00000117009.12"; gene_name "KMO"; merge_id "Merge_All_00011954"; structural_category "novel_not_in_catalog"; associated_transcript "novel"; exon_number "15"; isoform_final "Non-canonical"; isoform_final_subtype "at_least_one_novel_splicesite"; neotranscript_orf_type_per_isoform "No ORF"; known_orf_id "NA"; ORF_ranges "NA"
chr1	PacBio	exon	241564987	241565058	.	+	.	transcript_id "KMO.10"; gene_id "ENSG00000117009.12"; gene_name "KMO"; merge_id "Merge_All_00011954"; structural_category "novel_not_in_catalog"; associated_transcript "novel"; exon_number "8"; isoform_final "Non-canonical"; isoform_final_subtype "at_least_one_novel_splicesite"; neotranscript_orf_type_per_isoform "No ORF"; known_orf_id "NA"; ORF_ranges "NA"
chr1	PacBio	exon	241588748	241588830	.	+	.	transcript_id "KMO.10"; gene_id "ENSG00000117009.12"; gene_name "KMO"; merge_id "Merge_All_00011954"; structural_category "novel_not_in_catalog"; associated_transcript "novel"; exon_number "12"; isoform_final "Non-canonical"; isoform_final_subtype "at_least_one_novel_splicesite"; neotranscript_orf_type_per_isoform "No ORF"; known_orf_id "NA"; ORF_ranges "NA"
chr1	PacBio	exon	241566491	241566612	.	+	.	transcript_id "KMO.10"; gene_id "ENSG00000117009.12"; gene_name "KMO"; merge_id "Merge_All_00011954"; structural_category "novel_not_in_catalog"; associated_transcript "novel"; exon_number "9"; isoform_final "Non-canonical"; isoform_final_subtype "at_least_one_novel_splicesite"; neotranscript_orf_type_per_isoform "No ORF"; known_orf_id "NA"; ORF_ranges "NA"
chr1	PacBio	exon	241586679	241586736	.	+	.	transcript_id "KMO.10"; gene_id "ENSG00000117009.12"; gene_name "KMO"; merge_id "Merge_All_00011954"; structural_category "novel_not_in_catalog"; associated_transcript "novel"; exon_number "11"; isoform_final "Non-canonical"; isoform_final_subtype "at_least_one_novel_splicesite"; neotranscript_orf_type_per_isoform "No ORF"; known_orf_id "NA"; ORF_ranges "NA"
chr1	PacBio	exon	241555612	241555660	.	+	.	transcript_id "KMO.10"; gene_id "ENSG00000117009.12"; gene_name "KMO"; merge_id "Merge_All_00011954"; structural_category "novel_not_in_catalog"; associated_transcript "novel"; exon_number "5"; isoform_final "Non-canonical"; isoform_final_subtype "at_least_one_novel_splicesite"; neotranscript_orf_type_per_isoform "No ORF"; known_orf_id "NA"; ORF_ranges "NA"
chr1	PacBio	exon	241590012	241590113	.	+	.	transcript_id "KMO.10"; gene_id "ENSG00000117009.12"; gene_name "KMO"; merge_id "Merge_All_00011954"; structural_category "novel_not_in_catalog"; associated_transcript "novel"; exon_number "13"; isoform_final "Non-canonical"; isoform_final_subtype "at_least_one_novel_splicesite"; neotranscript_orf_type_per_isoform "No ORF"; known_orf_id "NA"; ORF_ranges "NA"
chr1	PacBio	exon	241548829	241548898	.	+	.	transcript_id "KMO.10"; gene_id "ENSG00000117009.12"; gene_name "KMO"; merge_id "Merge_All_00011954"; structural_category "novel_not_in_catalog"; associated_transcript "novel"; exon_number "2"; isoform_final "Non-canonical"; isoform_final_subtype "at_least_one_novel_splicesite"; neotranscript_orf_type_per_isoform "No ORF"; known_orf_id "NA"; ORF_ranges "NA"
chr1	PacBio	exon	241532377	241532498	.	+	.	transcript_id "KMO.10"; gene_id "ENSG00000117009.12"; gene_name "KMO"; merge_id "Merge_All_00011954"; structural_category "novel_not_in_catalog"; associated_transcript "novel"; exon_number "1"; isoform_final "Non-canonical"; isoform_final_subtype "at_least_one_novel_splicesite"; neotranscript_orf_type_per_isoform "No ORF"; known_orf_id "NA"; ORF_ranges "NA"
chr1	PacBio	exon	241568500	241568647	.	+	.	transcript_id "KMO.10"; gene_id "ENSG00000117009.12"; gene_name "KMO"; merge_id "Merge_All_00011954"; structural_category "novel_not_in_catalog"; associated_transcript "novel"; exon_number "10"; isoform_final "Non-canonical"; isoform_final_subtype "at_least_one_novel_splicesite"; neotranscript_orf_type_per_isoform "No ORF"; known_orf_id "NA"; ORF_ranges "NA"
chr1	PacBio	exon	241549677	241549774	.	+	.	transcript_id "KMO.10"; gene_id "ENSG00000117009.12"; gene_name "KMO"; merge_id "Merge_All_00011954"; structural_category "novel_not_in_catalog"; associated_transcript "novel"; exon_number "3"; isoform_final "Non-canonical"; isoform_final_subtype "at_least_one_novel_splicesite"; neotranscript_orf_type_per_isoform "No ORF"; known_orf_id "NA"; ORF_ranges "NA"
chr1	PacBio	exon	241590204	241590263	.	+	.	transcript_id "KMO.10"; gene_id "ENSG00000117009.12"; gene_name "KMO"; merge_id "Merge_All_00011954"; structural_category "novel_not_in_catalog"; associated_transcript "novel"; exon_number "14"; isoform_final "Non-canonical"; isoform_final_subtype "at_least_one_novel_splicesite"; neotranscript_orf_type_per_isoform "No ORF"; known_orf_id "NA"; ORF_ranges "NA"
chr1	PacBio	transcript	241532377	241592287	.	+	.	transcript_id "KMO.10"; gene_id "ENSG00000117009.12"; gene_name "KMO"; merge_id "Merge_All_00011954"; structural_category "novel_not_in_catalog"; associated_transcript "novel"; isoform_final "Non-canonical"; isoform_final_subtype "at_least_one_novel_splicesite"; neotranscript_orf_type_per_isoform "No ORF"; known_orf_id "NA"; ORF_ranges "NA"
chr1	PacBio	exon	241548829	241548898	.	+	.	transcript_id "KMO.11"; gene_id "ENSG00000117009.12"; gene_name "KMO"; merge_id "Merge_All_00011957"; structural_category "novel_not_in_catalog"; associated_transcript "novel"; exon_number "2"; isoform_final "Non-canonical"; isoform_final_subtype "at_least_one_novel_splicesite"; neotranscript_orf_type_per_isoform "No ORF"; known_orf_id "NA"; ORF_ranges "NA"
chr1	PacBio	exon	241591953	241595640	.	+	.	transcript_id "KMO.11"; gene_id "ENSG00000117009.12"; gene_name "KMO"; merge_id "Merge_All_00011957"; structural_category "novel_not_in_catalog"; associated_transcript "novel"; exon_number "15"; isoform_final "Non-canonical"; isoform_final_subtype "at_least_one_novel_splicesite"; neotranscript_orf_type_per_isoform "No ORF"; known_orf_id "NA"; ORF_ranges "NA"
chr1	PacBio	exon	241586679	241586736	.	+	.	transcript_id "KMO.11"; gene_id "ENSG00000117009.12"; gene_name "KMO"; merge_id "Merge_All_00011957"; structural_category "novel_not_in_catalog"; associated_transcript "novel"; exon_number "11"; isoform_final "Non-canonical"; isoform_final_subtype "at_least_one_novel_splicesite"; neotranscript_orf_type_per_isoform "No ORF"; known_orf_id "NA"; ORF_ranges "NA"
chr1	PacBio	exon	241560665	241560752	.	+	.	transcript_id "KMO.11"; gene_id "ENSG00000117009.12"; gene_name "KMO"; merge_id "Merge_All_00011957"; structural_category "novel_not_in_catalog"; associated_transcript "novel"; exon_number "6"; isoform_final "Non-canonical"; isoform_final_subtype "at_least_one_novel_splicesite"; neotranscript_orf_type_per_isoform "No ORF"; known_orf_id "NA"; ORF_ranges "NA"
chr1	PacBio	exon	241550955	241551044	.	+	.	transcript_id "KMO.11"; gene_id "ENSG00000117009.12"; gene_name "KMO"; merge_id "Merge_All_00011957"; structural_category "novel_not_in_catalog"; associated_transcript "novel"; exon_number "4"; isoform_final "Non-canonical"; isoform_final_subtype "at_least_one_novel_splicesite"; neotranscript_orf_type_per_isoform "No ORF"; known_orf_id "NA"; ORF_ranges "NA"
chr1	PacBio	exon	241590012	241590113	.	+	.	transcript_id "KMO.11"; gene_id "ENSG00000117009.12"; gene_name "KMO"; merge_id "Merge_All_00011957"; structural_category "novel_not_in_catalog"; associated_transcript "novel"; exon_number "13"; isoform_final "Non-canonical"; isoform_final_subtype "at_least_one_novel_splicesite"; neotranscript_orf_type_per_isoform "No ORF"; known_orf_id "NA"; ORF_ranges "NA"
chr1	PacBio	exon	241555612	241555660	.	+	.	transcript_id "KMO.11"; gene_id "ENSG00000117009.12"; gene_name "KMO"; merge_id "Merge_All_00011957"; structural_category "novel_not_in_catalog"; associated_transcript "novel"; exon_number "5"; isoform_final "Non-canonical"; isoform_final_subtype "at_least_one_novel_splicesite"; neotranscript_orf_type_per_isoform "No ORF"; known_orf_id "NA"; ORF_ranges "NA"
chr1	PacBio	exon	241590204	241590263	.	+	.	transcript_id "KMO.11"; gene_id "ENSG00000117009.12"; gene_name "KMO"; merge_id "Merge_All_00011957"; structural_category "novel_not_in_catalog"; associated_transcript "novel"; exon_number "14"; isoform_final "Non-canonical"; isoform_final_subtype "at_least_one_novel_splicesite"; neotranscript_orf_type_per_isoform "No ORF"; known_orf_id "NA"; ORF_ranges "NA"
chr1	PacBio	exon	241568500	241568647	.	+	.	transcript_id "KMO.11"; gene_id "ENSG00000117009.12"; gene_name "KMO"; merge_id "Merge_All_00011957"; structural_category "novel_not_in_catalog"; associated_transcript "novel"; exon_number "10"; isoform_final "Non-canonical"; isoform_final_subtype "at_least_one_novel_splicesite"; neotranscript_orf_type_per_isoform "No ORF"; known_orf_id "NA"; ORF_ranges "NA"
chr1	PacBio	exon	241588773	241588830	.	+	.	transcript_id "KMO.11"; gene_id "ENSG00000117009.12"; gene_name "KMO"; merge_id "Merge_All_00011957"; structural_category "novel_not_in_catalog"; associated_transcript "novel"; exon_number "12"; isoform_final "Non-canonical"; isoform_final_subtype "at_least_one_novel_splicesite"; neotranscript_orf_type_per_isoform "No ORF"; known_orf_id "NA"; ORF_ranges "NA"
chr1	PacBio	exon	241566491	241566612	.	+	.	transcript_id "KMO.11"; gene_id "ENSG00000117009.12"; gene_name "KMO"; merge_id "Merge_All_00011957"; structural_category "novel_not_in_catalog"; associated_transcript "novel"; exon_number "9"; isoform_final "Non-canonical"; isoform_final_subtype "at_least_one_novel_splicesite"; neotranscript_orf_type_per_isoform "No ORF"; known_orf_id "NA"; ORF_ranges "NA"
chr1	PacBio	exon	241532377	241532498	.	+	.	transcript_id "KMO.11"; gene_id "ENSG00000117009.12"; gene_name "KMO"; merge_id "Merge_All_00011957"; structural_category "novel_not_in_catalog"; associated_transcript "novel"; exon_number "1"; isoform_final "Non-canonical"; isoform_final_subtype "at_least_one_novel_splicesite"; neotranscript_orf_type_per_isoform "No ORF"; known_orf_id "NA"; ORF_ranges "NA"
chr1	PacBio	exon	241564987	241565058	.	+	.	transcript_id "KMO.11"; gene_id "ENSG00000117009.12"; gene_name "KMO"; merge_id "Merge_All_00011957"; structural_category "novel_not_in_catalog"; associated_transcript "novel"; exon_number "8"; isoform_final "Non-canonical"; isoform_final_subtype "at_least_one_novel_splicesite"; neotranscript_orf_type_per_isoform "No ORF"; known_orf_id "NA"; ORF_ranges "NA"
chr1	PacBio	exon	241562167	241562332	.	+	.	transcript_id "KMO.11"; gene_id "ENSG00000117009.12"; gene_name "KMO"; merge_id "Merge_All_00011957"; structural_category "novel_not_in_catalog"; associated_transcript "novel"; exon_number "7"; isoform_final "Non-canonical"; isoform_final_subtype "at_least_one_novel_splicesite"; neotranscript_orf_type_per_isoform "No ORF"; known_orf_id "NA"; ORF_ranges "NA"
chr1	PacBio	exon	241549677	241549774	.	+	.	transcript_id "KMO.11"; gene_id "ENSG00000117009.12"; gene_name "KMO"; merge_id "Merge_All_00011957"; structural_category "novel_not_in_catalog"; associated_transcript "novel"; exon_number "3"; isoform_final "Non-canonical"; isoform_final_subtype "at_least_one_novel_splicesite"; neotranscript_orf_type_per_isoform "No ORF"; known_orf_id "NA"; ORF_ranges "NA"
chr1	PacBio	transcript	241532377	241595640	.	+	.	transcript_id "KMO.11"; gene_id "ENSG00000117009.12"; gene_name "KMO"; merge_id "Merge_All_00011957"; structural_category "novel_not_in_catalog"; associated_transcript "novel"; isoform_final "Non-canonical"; isoform_final_subtype "at_least_one_novel_splicesite"; neotranscript_orf_type_per_isoform "No ORF"; known_orf_id "NA"; ORF_ranges "NA"
chr1	PacBio	exon	241590204	241590263	.	+	.	transcript_id "KMO.12"; gene_id "ENSG00000117009.12"; gene_name "KMO"; merge_id "Merge_All_00014875"; structural_category "novel_not_in_catalog"; associated_transcript "novel"; exon_number "14"; isoform_final "Non-canonical"; isoform_final_subtype "at_least_one_novel_splicesite"; neotranscript_orf_type_per_isoform "In-frame ORF"; known_orf_id "EW16_00003525_69_1505"; ORF_ranges "1:241532445-241592150"
chr1	PacBio	exon	241566491	241566612	.	+	.	transcript_id "KMO.12"; gene_id "ENSG00000117009.12"; gene_name "KMO"; merge_id "Merge_All_00014875"; structural_category "novel_not_in_catalog"; associated_transcript "novel"; exon_number "9"; isoform_final "Non-canonical"; isoform_final_subtype "at_least_one_novel_splicesite"; neotranscript_orf_type_per_isoform "In-frame ORF"; known_orf_id "EW16_00003525_69_1505"; ORF_ranges "1:241532445-241592150"
chr1	PacBio	exon	241550955	241551044	.	+	.	transcript_id "KMO.12"; gene_id "ENSG00000117009.12"; gene_name "KMO"; merge_id "Merge_All_00014875"; structural_category "novel_not_in_catalog"; associated_transcript "novel"; exon_number "4"; isoform_final "Non-canonical"; isoform_final_subtype "at_least_one_novel_splicesite"; neotranscript_orf_type_per_isoform "In-frame ORF"; known_orf_id "EW16_00003525_69_1505"; ORF_ranges "1:241532445-241592150"
chr1	PacBio	exon	241568500	241568647	.	+	.	transcript_id "KMO.12"; gene_id "ENSG00000117009.12"; gene_name "KMO"; merge_id "Merge_All_00014875"; structural_category "novel_not_in_catalog"; associated_transcript "novel"; exon_number "10"; isoform_final "Non-canonical"; isoform_final_subtype "at_least_one_novel_splicesite"; neotranscript_orf_type_per_isoform "In-frame ORF"; known_orf_id "EW16_00003525_69_1505"; ORF_ranges "1:241532445-241592150"
chr1	PacBio	exon	241532377	241532498	.	+	.	transcript_id "KMO.12"; gene_id "ENSG00000117009.12"; gene_name "KMO"; merge_id "Merge_All_00014875"; structural_category "novel_not_in_catalog"; associated_transcript "novel"; exon_number "1"; isoform_final "Non-canonical"; isoform_final_subtype "at_least_one_novel_splicesite"; neotranscript_orf_type_per_isoform "In-frame ORF"; known_orf_id "EW16_00003525_69_1505"; ORF_ranges "1:241532445-241592150"
chr1	PacBio	exon	241586679	241586740	.	+	.	transcript_id "KMO.12"; gene_id "ENSG00000117009.12"; gene_name "KMO"; merge_id "Merge_All_00014875"; structural_category "novel_not_in_catalog"; associated_transcript "novel"; exon_number "11"; isoform_final "Non-canonical"; isoform_final_subtype "at_least_one_novel_splicesite"; neotranscript_orf_type_per_isoform "In-frame ORF"; known_orf_id "EW16_00003525_69_1505"; ORF_ranges "1:241532445-241592150"
chr1	PacBio	exon	241588773	241588830	.	+	.	transcript_id "KMO.12"; gene_id "ENSG00000117009.12"; gene_name "KMO"; merge_id "Merge_All_00014875"; structural_category "novel_not_in_catalog"; associated_transcript "novel"; exon_number "12"; isoform_final "Non-canonical"; isoform_final_subtype "at_least_one_novel_splicesite"; neotranscript_orf_type_per_isoform "In-frame ORF"; known_orf_id "EW16_00003525_69_1505"; ORF_ranges "1:241532445-241592150"
chr1	PacBio	exon	241560665	241560752	.	+	.	transcript_id "KMO.12"; gene_id "ENSG00000117009.12"; gene_name "KMO"; merge_id "Merge_All_00014875"; structural_category "novel_not_in_catalog"; associated_transcript "novel"; exon_number "6"; isoform_final "Non-canonical"; isoform_final_subtype "at_least_one_novel_splicesite"; neotranscript_orf_type_per_isoform "In-frame ORF"; known_orf_id "EW16_00003525_69_1505"; ORF_ranges "1:241532445-241592150"
chr1	PacBio	exon	241591953	241593447	.	+	.	transcript_id "KMO.12"; gene_id "ENSG00000117009.12"; gene_name "KMO"; merge_id "Merge_All_00014875"; structural_category "novel_not_in_catalog"; associated_transcript "novel"; exon_number "15"; isoform_final "Non-canonical"; isoform_final_subtype "at_least_one_novel_splicesite"; neotranscript_orf_type_per_isoform "In-frame ORF"; known_orf_id "EW16_00003525_69_1505"; ORF_ranges "1:241532445-241592150"
chr1	PacBio	exon	241549677	241549774	.	+	.	transcript_id "KMO.12"; gene_id "ENSG00000117009.12"; gene_name "KMO"; merge_id "Merge_All_00014875"; structural_category "novel_not_in_catalog"; associated_transcript "novel"; exon_number "3"; isoform_final "Non-canonical"; isoform_final_subtype "at_least_one_novel_splicesite"; neotranscript_orf_type_per_isoform "In-frame ORF"; known_orf_id "EW16_00003525_69_1505"; ORF_ranges "1:241532445-241592150"
chr1	PacBio	exon	241548829	241548898	.	+	.	transcript_id "KMO.12"; gene_id "ENSG00000117009.12"; gene_name "KMO"; merge_id "Merge_All_00014875"; structural_category "novel_not_in_catalog"; associated_transcript "novel"; exon_number "2"; isoform_final "Non-canonical"; isoform_final_subtype "at_least_one_novel_splicesite"; neotranscript_orf_type_per_isoform "In-frame ORF"; known_orf_id "EW16_00003525_69_1505"; ORF_ranges "1:241532445-241592150"
chr1	PacBio	exon	241564987	241565058	.	+	.	transcript_id "KMO.12"; gene_id "ENSG00000117009.12"; gene_name "KMO"; merge_id "Merge_All_00014875"; structural_category "novel_not_in_catalog"; associated_transcript "novel"; exon_number "8"; isoform_final "Non-canonical"; isoform_final_subtype "at_least_one_novel_splicesite"; neotranscript_orf_type_per_isoform "In-frame ORF"; known_orf_id "EW16_00003525_69_1505"; ORF_ranges "1:241532445-241592150"
chr1	PacBio	exon	241555612	241555660	.	+	.	transcript_id "KMO.12"; gene_id "ENSG00000117009.12"; gene_name "KMO"; merge_id "Merge_All_00014875"; structural_category "novel_not_in_catalog"; associated_transcript "novel"; exon_number "5"; isoform_final "Non-canonical"; isoform_final_subtype "at_least_one_novel_splicesite"; neotranscript_orf_type_per_isoform "In-frame ORF"; known_orf_id "EW16_00003525_69_1505"; ORF_ranges "1:241532445-241592150"
chr1	PacBio	exon	241590012	241590113	.	+	.	transcript_id "KMO.12"; gene_id "ENSG00000117009.12"; gene_name "KMO"; merge_id "Merge_All_00014875"; structural_category "novel_not_in_catalog"; associated_transcript "novel"; exon_number "13"; isoform_final "Non-canonical"; isoform_final_subtype "at_least_one_novel_splicesite"; neotranscript_orf_type_per_isoform "In-frame ORF"; known_orf_id "EW16_00003525_69_1505"; ORF_ranges "1:241532445-241592150"
chr1	PacBio	transcript	241532377	241593447	.	+	.	transcript_id "KMO.12"; gene_id "ENSG00000117009.12"; gene_name "KMO"; merge_id "Merge_All_00014875"; structural_category "novel_not_in_catalog"; associated_transcript "novel"; isoform_final "Non-canonical"; isoform_final_subtype "at_least_one_novel_splicesite"; neotranscript_orf_type_per_isoform "In-frame ORF"; known_orf_id "EW16_00003525_69_1505"; ORF_ranges "1:241532445-241592150"
chr1	PacBio	exon	241562167	241562332	.	+	.	transcript_id "KMO.12"; gene_id "ENSG00000117009.12"; gene_name "KMO"; merge_id "Merge_All_00014875"; structural_category "novel_not_in_catalog"; associated_transcript "novel"; exon_number "7"; isoform_final "Non-canonical"; isoform_final_subtype "at_least_one_novel_splicesite"; neotranscript_orf_type_per_isoform "In-frame ORF"; known_orf_id "EW16_00003525_69_1505"; ORF_ranges "1:241532445-241592150"
chr1	PacBio	exon	241532377	241532498	.	+	.	transcript_id "KMO.13"; gene_id "ENSG00000117009.12"; gene_name "KMO"; merge_id "Merge_All_00017599"; structural_category "novel_not_in_catalog"; associated_transcript "novel"; exon_number "1"; isoform_final "Neoexon"; isoform_final_subtype "Neoexon"; neotranscript_orf_type_per_isoform "No ORF"; known_orf_id "NA"; ORF_ranges "NA"
chr1	PacBio	exon	241566491	241566612	.	+	.	transcript_id "KMO.13"; gene_id "ENSG00000117009.12"; gene_name "KMO"; merge_id "Merge_All_00017599"; structural_category "novel_not_in_catalog"; associated_transcript "novel"; exon_number "9"; isoform_final "Neoexon"; isoform_final_subtype "Neoexon"; neotranscript_orf_type_per_isoform "No ORF"; known_orf_id "NA"; ORF_ranges "NA"
chr1	PacBio	exon	241590012	241590113	.	+	.	transcript_id "KMO.13"; gene_id "ENSG00000117009.12"; gene_name "KMO"; merge_id "Merge_All_00017599"; structural_category "novel_not_in_catalog"; associated_transcript "novel"; exon_number "14"; isoform_final "Neoexon"; isoform_final_subtype "Neoexon"; neotranscript_orf_type_per_isoform "No ORF"; known_orf_id "NA"; ORF_ranges "NA"
chr1	PacBio	exon	241550955	241551044	.	+	.	transcript_id "KMO.13"; gene_id "ENSG00000117009.12"; gene_name "KMO"; merge_id "Merge_All_00017599"; structural_category "novel_not_in_catalog"; associated_transcript "novel"; exon_number "4"; isoform_final "Neoexon"; isoform_final_subtype "Neoexon"; neotranscript_orf_type_per_isoform "No ORF"; known_orf_id "NA"; ORF_ranges "NA"
chr1	PacBio	exon	241564987	241565058	.	+	.	transcript_id "KMO.13"; gene_id "ENSG00000117009.12"; gene_name "KMO"; merge_id "Merge_All_00017599"; structural_category "novel_not_in_catalog"; associated_transcript "novel"; exon_number "8"; isoform_final "Neoexon"; isoform_final_subtype "Neoexon"; neotranscript_orf_type_per_isoform "No ORF"; known_orf_id "NA"; ORF_ranges "NA"
chr1	PacBio	exon	241586679	241586736	.	+	.	transcript_id "KMO.13"; gene_id "ENSG00000117009.12"; gene_name "KMO"; merge_id "Merge_All_00017599"; structural_category "novel_not_in_catalog"; associated_transcript "novel"; exon_number "11"; isoform_final "Neoexon"; isoform_final_subtype "Neoexon"; neotranscript_orf_type_per_isoform "No ORF"; known_orf_id "NA"; ORF_ranges "NA"
chr1	PacBio	exon	241587777	241587999	.	+	.	transcript_id "KMO.13"; gene_id "ENSG00000117009.12"; gene_name "KMO"; merge_id "Merge_All_00017599"; structural_category "novel_not_in_catalog"; associated_transcript "novel"; exon_number "12"; isoform_final "Neoexon"; isoform_final_subtype "Neoexon"; neotranscript_orf_type_per_isoform "No ORF"; known_orf_id "NA"; ORF_ranges "NA"
chr1	PacBio	exon	241560665	241560752	.	+	.	transcript_id "KMO.13"; gene_id "ENSG00000117009.12"; gene_name "KMO"; merge_id "Merge_All_00017599"; structural_category "novel_not_in_catalog"; associated_transcript "novel"; exon_number "6"; isoform_final "Neoexon"; isoform_final_subtype "Neoexon"; neotranscript_orf_type_per_isoform "No ORF"; known_orf_id "NA"; ORF_ranges "NA"
chr1	PacBio	exon	241555612	241555660	.	+	.	transcript_id "KMO.13"; gene_id "ENSG00000117009.12"; gene_name "KMO"; merge_id "Merge_All_00017599"; structural_category "novel_not_in_catalog"; associated_transcript "novel"; exon_number "5"; isoform_final "Neoexon"; isoform_final_subtype "Neoexon"; neotranscript_orf_type_per_isoform "No ORF"; known_orf_id "NA"; ORF_ranges "NA"
chr1	PacBio	exon	241590204	241590263	.	+	.	transcript_id "KMO.13"; gene_id "ENSG00000117009.12"; gene_name "KMO"; merge_id "Merge_All_00017599"; structural_category "novel_not_in_catalog"; associated_transcript "novel"; exon_number "15"; isoform_final "Neoexon"; isoform_final_subtype "Neoexon"; neotranscript_orf_type_per_isoform "No ORF"; known_orf_id "NA"; ORF_ranges "NA"
chr1	PacBio	exon	241562167	241562332	.	+	.	transcript_id "KMO.13"; gene_id "ENSG00000117009.12"; gene_name "KMO"; merge_id "Merge_All_00017599"; structural_category "novel_not_in_catalog"; associated_transcript "novel"; exon_number "7"; isoform_final "Neoexon"; isoform_final_subtype "Neoexon"; neotranscript_orf_type_per_isoform "No ORF"; known_orf_id "NA"; ORF_ranges "NA"
chr1	PacBio	exon	241588748	241588830	.	+	.	transcript_id "KMO.13"; gene_id "ENSG00000117009.12"; gene_name "KMO"; merge_id "Merge_All_00017599"; structural_category "novel_not_in_catalog"; associated_transcript "novel"; exon_number "13"; isoform_final "Neoexon"; isoform_final_subtype "Neoexon"; neotranscript_orf_type_per_isoform "No ORF"; known_orf_id "NA"; ORF_ranges "NA"
chr1	PacBio	transcript	241532377	241592286	.	+	.	transcript_id "KMO.13"; gene_id "ENSG00000117009.12"; gene_name "KMO"; merge_id "Merge_All_00017599"; structural_category "novel_not_in_catalog"; associated_transcript "novel"; isoform_final "Neoexon"; isoform_final_subtype "Neoexon"; neotranscript_orf_type_per_isoform "No ORF"; known_orf_id "NA"; ORF_ranges "NA"
chr1	PacBio	exon	241548829	241548898	.	+	.	transcript_id "KMO.13"; gene_id "ENSG00000117009.12"; gene_name "KMO"; merge_id "Merge_All_00017599"; structural_category "novel_not_in_catalog"; associated_transcript "novel"; exon_number "2"; isoform_final "Neoexon"; isoform_final_subtype "Neoexon"; neotranscript_orf_type_per_isoform "No ORF"; known_orf_id "NA"; ORF_ranges "NA"
chr1	PacBio	exon	241568500	241568647	.	+	.	transcript_id "KMO.13"; gene_id "ENSG00000117009.12"; gene_name "KMO"; merge_id "Merge_All_00017599"; structural_category "novel_not_in_catalog"; associated_transcript "novel"; exon_number "10"; isoform_final "Neoexon"; isoform_final_subtype "Neoexon"; neotranscript_orf_type_per_isoform "No ORF"; known_orf_id "NA"; ORF_ranges "NA"
chr1	PacBio	exon	241549677	241549774	.	+	.	transcript_id "KMO.13"; gene_id "ENSG00000117009.12"; gene_name "KMO"; merge_id "Merge_All_00017599"; structural_category "novel_not_in_catalog"; associated_transcript "novel"; exon_number "3"; isoform_final "Neoexon"; isoform_final_subtype "Neoexon"; neotranscript_orf_type_per_isoform "No ORF"; known_orf_id "NA"; ORF_ranges "NA"
chr1	PacBio	exon	241591953	241592286	.	+	.	transcript_id "KMO.13"; gene_id "ENSG00000117009.12"; gene_name "KMO"; merge_id "Merge_All_00017599"; structural_category "novel_not_in_catalog"; associated_transcript "novel"; exon_number "16"; isoform_final "Neoexon"; isoform_final_subtype "Neoexon"; neotranscript_orf_type_per_isoform "No ORF"; known_orf_id "NA"; ORF_ranges "NA"
chr1	PacBio	exon	241562167	241562541	.	+	.	transcript_id "KMO.15"; gene_id "ENSG00000117009.12"; gene_name "KMO"; merge_id "Merge_All_00014876"; structural_category "incomplete-splice_match"; associated_transcript "ENST00000366558.3"; exon_number "7"; isoform_final "Neoexon"; isoform_final_subtype "Neoexon"; neotranscript_orf_type_per_isoform "No ORF"; known_orf_id "NA"; ORF_ranges "NA"
chr1	PacBio	transcript	241532378	241562541	.	+	.	transcript_id "KMO.15"; gene_id "ENSG00000117009.12"; gene_name "KMO"; merge_id "Merge_All_00014876"; structural_category "incomplete-splice_match"; associated_transcript "ENST00000366558.3"; isoform_final "Neoexon"; isoform_final_subtype "Neoexon"; neotranscript_orf_type_per_isoform "No ORF"; known_orf_id "NA"; ORF_ranges "NA"
chr1	PacBio	exon	241549677	241549774	.	+	.	transcript_id "KMO.15"; gene_id "ENSG00000117009.12"; gene_name "KMO"; merge_id "Merge_All_00014876"; structural_category "incomplete-splice_match"; associated_transcript "ENST00000366558.3"; exon_number "3"; isoform_final "Neoexon"; isoform_final_subtype "Neoexon"; neotranscript_orf_type_per_isoform "No ORF"; known_orf_id "NA"; ORF_ranges "NA"
chr1	PacBio	exon	241560665	241560752	.	+	.	transcript_id "KMO.15"; gene_id "ENSG00000117009.12"; gene_name "KMO"; merge_id "Merge_All_00014876"; structural_category "incomplete-splice_match"; associated_transcript "ENST00000366558.3"; exon_number "6"; isoform_final "Neoexon"; isoform_final_subtype "Neoexon"; neotranscript_orf_type_per_isoform "No ORF"; known_orf_id "NA"; ORF_ranges "NA"
chr1	PacBio	exon	241555612	241555660	.	+	.	transcript_id "KMO.15"; gene_id "ENSG00000117009.12"; gene_name "KMO"; merge_id "Merge_All_00014876"; structural_category "incomplete-splice_match"; associated_transcript "ENST00000366558.3"; exon_number "5"; isoform_final "Neoexon"; isoform_final_subtype "Neoexon"; neotranscript_orf_type_per_isoform "No ORF"; known_orf_id "NA"; ORF_ranges "NA"
chr1	PacBio	exon	241550955	241551044	.	+	.	transcript_id "KMO.15"; gene_id "ENSG00000117009.12"; gene_name "KMO"; merge_id "Merge_All_00014876"; structural_category "incomplete-splice_match"; associated_transcript "ENST00000366558.3"; exon_number "4"; isoform_final "Neoexon"; isoform_final_subtype "Neoexon"; neotranscript_orf_type_per_isoform "No ORF"; known_orf_id "NA"; ORF_ranges "NA"
chr1	PacBio	exon	241548829	241548898	.	+	.	transcript_id "KMO.15"; gene_id "ENSG00000117009.12"; gene_name "KMO"; merge_id "Merge_All_00014876"; structural_category "incomplete-splice_match"; associated_transcript "ENST00000366558.3"; exon_number "2"; isoform_final "Neoexon"; isoform_final_subtype "Neoexon"; neotranscript_orf_type_per_isoform "No ORF"; known_orf_id "NA"; ORF_ranges "NA"
chr1	PacBio	exon	241532378	241532498	.	+	.	transcript_id "KMO.15"; gene_id "ENSG00000117009.12"; gene_name "KMO"; merge_id "Merge_All_00014876"; structural_category "incomplete-splice_match"; associated_transcript "ENST00000366558.3"; exon_number "1"; isoform_final "Neoexon"; isoform_final_subtype "Neoexon"; neotranscript_orf_type_per_isoform "No ORF"; known_orf_id "NA"; ORF_ranges "NA"
chr1	PacBio	exon	241548829	241548898	.	+	.	transcript_id "KMO.16"; gene_id "ENSG00000117009.12"; gene_name "KMO"; merge_id "Merge_All_00011956"; structural_category "novel_in_catalog"; associated_transcript "novel"; exon_number "3"; isoform_final "Non-canonical"; isoform_final_subtype "combination_of_known_junctions"; neotranscript_orf_type_per_isoform "No ORF"; known_orf_id "NA"; ORF_ranges "NA"
chr1	PacBio	transcript	241532379	241595641	.	+	.	transcript_id "KMO.16"; gene_id "ENSG00000117009.12"; gene_name "KMO"; merge_id "Merge_All_00011956"; structural_category "novel_in_catalog"; associated_transcript "novel"; isoform_final "Non-canonical"; isoform_final_subtype "combination_of_known_junctions"; neotranscript_orf_type_per_isoform "No ORF"; known_orf_id "NA"; ORF_ranges "NA"
chr1	PacBio	exon	241591953	241595641	.	+	.	transcript_id "KMO.16"; gene_id "ENSG00000117009.12"; gene_name "KMO"; merge_id "Merge_All_00011956"; structural_category "novel_in_catalog"; associated_transcript "novel"; exon_number "16"; isoform_final "Non-canonical"; isoform_final_subtype "combination_of_known_junctions"; neotranscript_orf_type_per_isoform "No ORF"; known_orf_id "NA"; ORF_ranges "NA"
chr1	PacBio	exon	241586679	241586736	.	+	.	transcript_id "KMO.16"; gene_id "ENSG00000117009.12"; gene_name "KMO"; merge_id "Merge_All_00011956"; structural_category "novel_in_catalog"; associated_transcript "novel"; exon_number "12"; isoform_final "Non-canonical"; isoform_final_subtype "combination_of_known_junctions"; neotranscript_orf_type_per_isoform "No ORF"; known_orf_id "NA"; ORF_ranges "NA"
chr1	PacBio	exon	241555612	241555660	.	+	.	transcript_id "KMO.16"; gene_id "ENSG00000117009.12"; gene_name "KMO"; merge_id "Merge_All_00011956"; structural_category "novel_in_catalog"; associated_transcript "novel"; exon_number "6"; isoform_final "Non-canonical"; isoform_final_subtype "combination_of_known_junctions"; neotranscript_orf_type_per_isoform "No ORF"; known_orf_id "NA"; ORF_ranges "NA"
chr1	PacBio	exon	241550955	241551044	.	+	.	transcript_id "KMO.16"; gene_id "ENSG00000117009.12"; gene_name "KMO"; merge_id "Merge_All_00011956"; structural_category "novel_in_catalog"; associated_transcript "novel"; exon_number "5"; isoform_final "Non-canonical"; isoform_final_subtype "combination_of_known_junctions"; neotranscript_orf_type_per_isoform "No ORF"; known_orf_id "NA"; ORF_ranges "NA"
chr1	PacBio	exon	241536472	241536564	.	+	.	transcript_id "KMO.16"; gene_id "ENSG00000117009.12"; gene_name "KMO"; merge_id "Merge_All_00011956"; structural_category "novel_in_catalog"; associated_transcript "novel"; exon_number "2"; isoform_final "Non-canonical"; isoform_final_subtype "combination_of_known_junctions"; neotranscript_orf_type_per_isoform "No ORF"; known_orf_id "NA"; ORF_ranges "NA"
chr1	PacBio	exon	241549677	241549774	.	+	.	transcript_id "KMO.16"; gene_id "ENSG00000117009.12"; gene_name "KMO"; merge_id "Merge_All_00011956"; structural_category "novel_in_catalog"; associated_transcript "novel"; exon_number "4"; isoform_final "Non-canonical"; isoform_final_subtype "combination_of_known_junctions"; neotranscript_orf_type_per_isoform "No ORF"; known_orf_id "NA"; ORF_ranges "NA"
chr1	PacBio	exon	241532379	241532498	.	+	.	transcript_id "KMO.16"; gene_id "ENSG00000117009.12"; gene_name "KMO"; merge_id "Merge_All_00011956"; structural_category "novel_in_catalog"; associated_transcript "novel"; exon_number "1"; isoform_final "Non-canonical"; isoform_final_subtype "combination_of_known_junctions"; neotranscript_orf_type_per_isoform "No ORF"; known_orf_id "NA"; ORF_ranges "NA"
chr1	PacBio	exon	241562167	241562332	.	+	.	transcript_id "KMO.16"; gene_id "ENSG00000117009.12"; gene_name "KMO"; merge_id "Merge_All_00011956"; structural_category "novel_in_catalog"; associated_transcript "novel"; exon_number "8"; isoform_final "Non-canonical"; isoform_final_subtype "combination_of_known_junctions"; neotranscript_orf_type_per_isoform "No ORF"; known_orf_id "NA"; ORF_ranges "NA"
chr1	PacBio	exon	241566491	241566612	.	+	.	transcript_id "KMO.16"; gene_id "ENSG00000117009.12"; gene_name "KMO"; merge_id "Merge_All_00011956"; structural_category "novel_in_catalog"; associated_transcript "novel"; exon_number "10"; isoform_final "Non-canonical"; isoform_final_subtype "combination_of_known_junctions"; neotranscript_orf_type_per_isoform "No ORF"; known_orf_id "NA"; ORF_ranges "NA"
chr1	PacBio	exon	241590204	241590263	.	+	.	transcript_id "KMO.16"; gene_id "ENSG00000117009.12"; gene_name "KMO"; merge_id "Merge_All_00011956"; structural_category "novel_in_catalog"; associated_transcript "novel"; exon_number "15"; isoform_final "Non-canonical"; isoform_final_subtype "combination_of_known_junctions"; neotranscript_orf_type_per_isoform "No ORF"; known_orf_id "NA"; ORF_ranges "NA"
chr1	PacBio	exon	241588748	241588830	.	+	.	transcript_id "KMO.16"; gene_id "ENSG00000117009.12"; gene_name "KMO"; merge_id "Merge_All_00011956"; structural_category "novel_in_catalog"; associated_transcript "novel"; exon_number "13"; isoform_final "Non-canonical"; isoform_final_subtype "combination_of_known_junctions"; neotranscript_orf_type_per_isoform "No ORF"; known_orf_id "NA"; ORF_ranges "NA"
chr1	PacBio	exon	241568500	241568647	.	+	.	transcript_id "KMO.16"; gene_id "ENSG00000117009.12"; gene_name "KMO"; merge_id "Merge_All_00011956"; structural_category "novel_in_catalog"; associated_transcript "novel"; exon_number "11"; isoform_final "Non-canonical"; isoform_final_subtype "combination_of_known_junctions"; neotranscript_orf_type_per_isoform "No ORF"; known_orf_id "NA"; ORF_ranges "NA"
chr1	PacBio	exon	241560665	241560752	.	+	.	transcript_id "KMO.16"; gene_id "ENSG00000117009.12"; gene_name "KMO"; merge_id "Merge_All_00011956"; structural_category "novel_in_catalog"; associated_transcript "novel"; exon_number "7"; isoform_final "Non-canonical"; isoform_final_subtype "combination_of_known_junctions"; neotranscript_orf_type_per_isoform "No ORF"; known_orf_id "NA"; ORF_ranges "NA"
chr1	PacBio	exon	241564987	241565058	.	+	.	transcript_id "KMO.16"; gene_id "ENSG00000117009.12"; gene_name "KMO"; merge_id "Merge_All_00011956"; structural_category "novel_in_catalog"; associated_transcript "novel"; exon_number "9"; isoform_final "Non-canonical"; isoform_final_subtype "combination_of_known_junctions"; neotranscript_orf_type_per_isoform "No ORF"; known_orf_id "NA"; ORF_ranges "NA"
chr1	PacBio	exon	241590012	241590113	.	+	.	transcript_id "KMO.16"; gene_id "ENSG00000117009.12"; gene_name "KMO"; merge_id "Merge_All_00011956"; structural_category "novel_in_catalog"; associated_transcript "novel"; exon_number "14"; isoform_final "Non-canonical"; isoform_final_subtype "combination_of_known_junctions"; neotranscript_orf_type_per_isoform "No ORF"; known_orf_id "NA"; ORF_ranges "NA"
chr1	PacBio	exon	241532378	241532498	.	+	.	transcript_id "KMO.17"; gene_id "ENSG00000117009.12"; gene_name "KMO"; merge_id "Merge_All_00014877"; structural_category "novel_in_catalog"; associated_transcript "novel"; exon_number "1"; isoform_final "Non-canonical"; isoform_final_subtype "combination_of_known_junctions"; neotranscript_orf_type_per_isoform "No ORF"; known_orf_id "NA"; ORF_ranges "NA"
chr1	PacBio	exon	241591953	241592287	.	+	.	transcript_id "KMO.17"; gene_id "ENSG00000117009.12"; gene_name "KMO"; merge_id "Merge_All_00014877"; structural_category "novel_in_catalog"; associated_transcript "novel"; exon_number "13"; isoform_final "Non-canonical"; isoform_final_subtype "combination_of_known_junctions"; neotranscript_orf_type_per_isoform "No ORF"; known_orf_id "NA"; ORF_ranges "NA"
chr1	PacBio	transcript	241532378	241592287	.	+	.	transcript_id "KMO.17"; gene_id "ENSG00000117009.12"; gene_name "KMO"; merge_id "Merge_All_00014877"; structural_category "novel_in_catalog"; associated_transcript "novel"; isoform_final "Non-canonical"; isoform_final_subtype "combination_of_known_junctions"; neotranscript_orf_type_per_isoform "No ORF"; known_orf_id "NA"; ORF_ranges "NA"
chr1	PacBio	exon	241566491	241566612	.	+	.	transcript_id "KMO.17"; gene_id "ENSG00000117009.12"; gene_name "KMO"; merge_id "Merge_All_00014877"; structural_category "novel_in_catalog"; associated_transcript "novel"; exon_number "7"; isoform_final "Non-canonical"; isoform_final_subtype "combination_of_known_junctions"; neotranscript_orf_type_per_isoform "No ORF"; known_orf_id "NA"; ORF_ranges "NA"
chr1	PacBio	exon	241562167	241562332	.	+	.	transcript_id "KMO.17"; gene_id "ENSG00000117009.12"; gene_name "KMO"; merge_id "Merge_All_00014877"; structural_category "novel_in_catalog"; associated_transcript "novel"; exon_number "5"; isoform_final "Non-canonical"; isoform_final_subtype "combination_of_known_junctions"; neotranscript_orf_type_per_isoform "No ORF"; known_orf_id "NA"; ORF_ranges "NA"
chr1	PacBio	exon	241555612	241555660	.	+	.	transcript_id "KMO.17"; gene_id "ENSG00000117009.12"; gene_name "KMO"; merge_id "Merge_All_00014877"; structural_category "novel_in_catalog"; associated_transcript "novel"; exon_number "3"; isoform_final "Non-canonical"; isoform_final_subtype "combination_of_known_junctions"; neotranscript_orf_type_per_isoform "No ORF"; known_orf_id "NA"; ORF_ranges "NA"
chr1	PacBio	exon	241550955	241551044	.	+	.	transcript_id "KMO.17"; gene_id "ENSG00000117009.12"; gene_name "KMO"; merge_id "Merge_All_00014877"; structural_category "novel_in_catalog"; associated_transcript "novel"; exon_number "2"; isoform_final "Non-canonical"; isoform_final_subtype "combination_of_known_junctions"; neotranscript_orf_type_per_isoform "No ORF"; known_orf_id "NA"; ORF_ranges "NA"
chr1	PacBio	exon	241586679	241586736	.	+	.	transcript_id "KMO.17"; gene_id "ENSG00000117009.12"; gene_name "KMO"; merge_id "Merge_All_00014877"; structural_category "novel_in_catalog"; associated_transcript "novel"; exon_number "9"; isoform_final "Non-canonical"; isoform_final_subtype "combination_of_known_junctions"; neotranscript_orf_type_per_isoform "No ORF"; known_orf_id "NA"; ORF_ranges "NA"
chr1	PacBio	exon	241590012	241590113	.	+	.	transcript_id "KMO.17"; gene_id "ENSG00000117009.12"; gene_name "KMO"; merge_id "Merge_All_00014877"; structural_category "novel_in_catalog"; associated_transcript "novel"; exon_number "11"; isoform_final "Non-canonical"; isoform_final_subtype "combination_of_known_junctions"; neotranscript_orf_type_per_isoform "No ORF"; known_orf_id "NA"; ORF_ranges "NA"
chr1	PacBio	exon	241564987	241565058	.	+	.	transcript_id "KMO.17"; gene_id "ENSG00000117009.12"; gene_name "KMO"; merge_id "Merge_All_00014877"; structural_category "novel_in_catalog"; associated_transcript "novel"; exon_number "6"; isoform_final "Non-canonical"; isoform_final_subtype "combination_of_known_junctions"; neotranscript_orf_type_per_isoform "No ORF"; known_orf_id "NA"; ORF_ranges "NA"
chr1	PacBio	exon	241560665	241560752	.	+	.	transcript_id "KMO.17"; gene_id "ENSG00000117009.12"; gene_name "KMO"; merge_id "Merge_All_00014877"; structural_category "novel_in_catalog"; associated_transcript "novel"; exon_number "4"; isoform_final "Non-canonical"; isoform_final_subtype "combination_of_known_junctions"; neotranscript_orf_type_per_isoform "No ORF"; known_orf_id "NA"; ORF_ranges "NA"
chr1	PacBio	exon	241588748	241588830	.	+	.	transcript_id "KMO.17"; gene_id "ENSG00000117009.12"; gene_name "KMO"; merge_id "Merge_All_00014877"; structural_category "novel_in_catalog"; associated_transcript "novel"; exon_number "10"; isoform_final "Non-canonical"; isoform_final_subtype "combination_of_known_junctions"; neotranscript_orf_type_per_isoform "No ORF"; known_orf_id "NA"; ORF_ranges "NA"
chr1	PacBio	exon	241568500	241568647	.	+	.	transcript_id "KMO.17"; gene_id "ENSG00000117009.12"; gene_name "KMO"; merge_id "Merge_All_00014877"; structural_category "novel_in_catalog"; associated_transcript "novel"; exon_number "8"; isoform_final "Non-canonical"; isoform_final_subtype "combination_of_known_junctions"; neotranscript_orf_type_per_isoform "No ORF"; known_orf_id "NA"; ORF_ranges "NA"
chr1	PacBio	exon	241590204	241590263	.	+	.	transcript_id "KMO.17"; gene_id "ENSG00000117009.12"; gene_name "KMO"; merge_id "Merge_All_00014877"; structural_category "novel_in_catalog"; associated_transcript "novel"; exon_number "12"; isoform_final "Non-canonical"; isoform_final_subtype "combination_of_known_junctions"; neotranscript_orf_type_per_isoform "No ORF"; known_orf_id "NA"; ORF_ranges "NA"
chr1	PacBio	exon	241566491	241566612	.	+	.	transcript_id "KMO.18"; gene_id "ENSG00000117009.12"; gene_name "KMO"; merge_id "Merge_All_00014878"; structural_category "novel_in_catalog"; associated_transcript "novel"; exon_number "10"; isoform_final "Non-canonical"; isoform_final_subtype "combination_of_known_junctions"; neotranscript_orf_type_per_isoform "No ORF"; known_orf_id "NA"; ORF_ranges "NA"
chr1	PacBio	exon	241588748	241588830	.	+	.	transcript_id "KMO.18"; gene_id "ENSG00000117009.12"; gene_name "KMO"; merge_id "Merge_All_00014878"; structural_category "novel_in_catalog"; associated_transcript "novel"; exon_number "13"; isoform_final "Non-canonical"; isoform_final_subtype "combination_of_known_junctions"; neotranscript_orf_type_per_isoform "No ORF"; known_orf_id "NA"; ORF_ranges "NA"
chr1	PacBio	exon	241555612	241555660	.	+	.	transcript_id "KMO.18"; gene_id "ENSG00000117009.12"; gene_name "KMO"; merge_id "Merge_All_00014878"; structural_category "novel_in_catalog"; associated_transcript "novel"; exon_number "6"; isoform_final "Non-canonical"; isoform_final_subtype "combination_of_known_junctions"; neotranscript_orf_type_per_isoform "No ORF"; known_orf_id "NA"; ORF_ranges "NA"
chr1	PacBio	exon	241550955	241551044	.	+	.	transcript_id "KMO.18"; gene_id "ENSG00000117009.12"; gene_name "KMO"; merge_id "Merge_All_00014878"; structural_category "novel_in_catalog"; associated_transcript "novel"; exon_number "5"; isoform_final "Non-canonical"; isoform_final_subtype "combination_of_known_junctions"; neotranscript_orf_type_per_isoform "No ORF"; known_orf_id "NA"; ORF_ranges "NA"
chr1	PacBio	exon	241532378	241532498	.	+	.	transcript_id "KMO.18"; gene_id "ENSG00000117009.12"; gene_name "KMO"; merge_id "Merge_All_00014878"; structural_category "novel_in_catalog"; associated_transcript "novel"; exon_number "1"; isoform_final "Non-canonical"; isoform_final_subtype "combination_of_known_junctions"; neotranscript_orf_type_per_isoform "No ORF"; known_orf_id "NA"; ORF_ranges "NA"
chr1	PacBio	exon	241548829	241548898	.	+	.	transcript_id "KMO.18"; gene_id "ENSG00000117009.12"; gene_name "KMO"; merge_id "Merge_All_00014878"; structural_category "novel_in_catalog"; associated_transcript "novel"; exon_number "3"; isoform_final "Non-canonical"; isoform_final_subtype "combination_of_known_junctions"; neotranscript_orf_type_per_isoform "No ORF"; known_orf_id "NA"; ORF_ranges "NA"
chr1	PacBio	exon	241591953	241592149	.	+	.	transcript_id "KMO.18"; gene_id "ENSG00000117009.12"; gene_name "KMO"; merge_id "Merge_All_00014878"; structural_category "novel_in_catalog"; associated_transcript "novel"; exon_number "16"; isoform_final "Non-canonical"; isoform_final_subtype "combination_of_known_junctions"; neotranscript_orf_type_per_isoform "No ORF"; known_orf_id "NA"; ORF_ranges "NA"
chr1	PacBio	exon	241564987	241565058	.	+	.	transcript_id "KMO.18"; gene_id "ENSG00000117009.12"; gene_name "KMO"; merge_id "Merge_All_00014878"; structural_category "novel_in_catalog"; associated_transcript "novel"; exon_number "9"; isoform_final "Non-canonical"; isoform_final_subtype "combination_of_known_junctions"; neotranscript_orf_type_per_isoform "No ORF"; known_orf_id "NA"; ORF_ranges "NA"
chr1	PacBio	exon	241549677	241549774	.	+	.	transcript_id "KMO.18"; gene_id "ENSG00000117009.12"; gene_name "KMO"; merge_id "Merge_All_00014878"; structural_category "novel_in_catalog"; associated_transcript "novel"; exon_number "4"; isoform_final "Non-canonical"; isoform_final_subtype "combination_of_known_junctions"; neotranscript_orf_type_per_isoform "No ORF"; known_orf_id "NA"; ORF_ranges "NA"
chr1	PacBio	transcript	241532378	241593447	.	+	.	transcript_id "KMO.18"; gene_id "ENSG00000117009.12"; gene_name "KMO"; merge_id "Merge_All_00014878"; structural_category "novel_in_catalog"; associated_transcript "novel"; isoform_final "Non-canonical"; isoform_final_subtype "combination_of_known_junctions"; neotranscript_orf_type_per_isoform "No ORF"; known_orf_id "NA"; ORF_ranges "NA"
chr1	PacBio	exon	241568500	241568647	.	+	.	transcript_id "KMO.18"; gene_id "ENSG00000117009.12"; gene_name "KMO"; merge_id "Merge_All_00014878"; structural_category "novel_in_catalog"; associated_transcript "novel"; exon_number "11"; isoform_final "Non-canonical"; isoform_final_subtype "combination_of_known_junctions"; neotranscript_orf_type_per_isoform "No ORF"; known_orf_id "NA"; ORF_ranges "NA"
chr1	PacBio	exon	241586679	241586736	.	+	.	transcript_id "KMO.18"; gene_id "ENSG00000117009.12"; gene_name "KMO"; merge_id "Merge_All_00014878"; structural_category "novel_in_catalog"; associated_transcript "novel"; exon_number "12"; isoform_final "Non-canonical"; isoform_final_subtype "combination_of_known_junctions"; neotranscript_orf_type_per_isoform "No ORF"; known_orf_id "NA"; ORF_ranges "NA"
chr1	PacBio	exon	241560665	241560752	.	+	.	transcript_id "KMO.18"; gene_id "ENSG00000117009.12"; gene_name "KMO"; merge_id "Merge_All_00014878"; structural_category "novel_in_catalog"; associated_transcript "novel"; exon_number "7"; isoform_final "Non-canonical"; isoform_final_subtype "combination_of_known_junctions"; neotranscript_orf_type_per_isoform "No ORF"; known_orf_id "NA"; ORF_ranges "NA"
chr1	PacBio	exon	241593364	241593447	.	+	.	transcript_id "KMO.18"; gene_id "ENSG00000117009.12"; gene_name "KMO"; merge_id "Merge_All_00014878"; structural_category "novel_in_catalog"; associated_transcript "novel"; exon_number "17"; isoform_final "Non-canonical"; isoform_final_subtype "combination_of_known_junctions"; neotranscript_orf_type_per_isoform "No ORF"; known_orf_id "NA"; ORF_ranges "NA"
chr1	PacBio	exon	241590204	241590263	.	+	.	transcript_id "KMO.18"; gene_id "ENSG00000117009.12"; gene_name "KMO"; merge_id "Merge_All_00014878"; structural_category "novel_in_catalog"; associated_transcript "novel"; exon_number "15"; isoform_final "Non-canonical"; isoform_final_subtype "combination_of_known_junctions"; neotranscript_orf_type_per_isoform "No ORF"; known_orf_id "NA"; ORF_ranges "NA"
chr1	PacBio	exon	241536472	241536564	.	+	.	transcript_id "KMO.18"; gene_id "ENSG00000117009.12"; gene_name "KMO"; merge_id "Merge_All_00014878"; structural_category "novel_in_catalog"; associated_transcript "novel"; exon_number "2"; isoform_final "Non-canonical"; isoform_final_subtype "combination_of_known_junctions"; neotranscript_orf_type_per_isoform "No ORF"; known_orf_id "NA"; ORF_ranges "NA"
chr1	PacBio	exon	241590012	241590113	.	+	.	transcript_id "KMO.18"; gene_id "ENSG00000117009.12"; gene_name "KMO"; merge_id "Merge_All_00014878"; structural_category "novel_in_catalog"; associated_transcript "novel"; exon_number "14"; isoform_final "Non-canonical"; isoform_final_subtype "combination_of_known_junctions"; neotranscript_orf_type_per_isoform "No ORF"; known_orf_id "NA"; ORF_ranges "NA"
chr1	PacBio	exon	241562167	241562332	.	+	.	transcript_id "KMO.18"; gene_id "ENSG00000117009.12"; gene_name "KMO"; merge_id "Merge_All_00014878"; structural_category "novel_in_catalog"; associated_transcript "novel"; exon_number "8"; isoform_final "Non-canonical"; isoform_final_subtype "combination_of_known_junctions"; neotranscript_orf_type_per_isoform "No ORF"; known_orf_id "NA"; ORF_ranges "NA"
chr1	PacBio	exon	241532378	241532498	.	+	.	transcript_id "KMO.19"; gene_id "ENSG00000117009.12"; gene_name "KMO"; merge_id "Merge_All_00017600"; structural_category "novel_in_catalog"; associated_transcript "novel"; exon_number "1"; isoform_final "Non-canonical"; isoform_final_subtype "combination_of_known_splicesites"; neotranscript_orf_type_per_isoform "No ORF"; known_orf_id "NA"; ORF_ranges "NA"
chr1	PacBio	exon	241548829	241548898	.	+	.	transcript_id "KMO.19"; gene_id "ENSG00000117009.12"; gene_name "KMO"; merge_id "Merge_All_00017600"; structural_category "novel_in_catalog"; associated_transcript "novel"; exon_number "2"; isoform_final "Non-canonical"; isoform_final_subtype "combination_of_known_splicesites"; neotranscript_orf_type_per_isoform "No ORF"; known_orf_id "NA"; ORF_ranges "NA"
chr1	PacBio	exon	241588748	241588830	.	+	.	transcript_id "KMO.19"; gene_id "ENSG00000117009.12"; gene_name "KMO"; merge_id "Merge_All_00017600"; structural_category "novel_in_catalog"; associated_transcript "novel"; exon_number "9"; isoform_final "Non-canonical"; isoform_final_subtype "combination_of_known_splicesites"; neotranscript_orf_type_per_isoform "No ORF"; known_orf_id "NA"; ORF_ranges "NA"
chr1	PacBio	exon	241560665	241560752	.	+	.	transcript_id "KMO.19"; gene_id "ENSG00000117009.12"; gene_name "KMO"; merge_id "Merge_All_00017600"; structural_category "novel_in_catalog"; associated_transcript "novel"; exon_number "6"; isoform_final "Non-canonical"; isoform_final_subtype "combination_of_known_splicesites"; neotranscript_orf_type_per_isoform "No ORF"; known_orf_id "NA"; ORF_ranges "NA"
chr1	PacBio	exon	241549677	241549774	.	+	.	transcript_id "KMO.19"; gene_id "ENSG00000117009.12"; gene_name "KMO"; merge_id "Merge_All_00017600"; structural_category "novel_in_catalog"; associated_transcript "novel"; exon_number "3"; isoform_final "Non-canonical"; isoform_final_subtype "combination_of_known_splicesites"; neotranscript_orf_type_per_isoform "No ORF"; known_orf_id "NA"; ORF_ranges "NA"
chr1	PacBio	exon	241591953	241592286	.	+	.	transcript_id "KMO.19"; gene_id "ENSG00000117009.12"; gene_name "KMO"; merge_id "Merge_All_00017600"; structural_category "novel_in_catalog"; associated_transcript "novel"; exon_number "12"; isoform_final "Non-canonical"; isoform_final_subtype "combination_of_known_splicesites"; neotranscript_orf_type_per_isoform "No ORF"; known_orf_id "NA"; ORF_ranges "NA"
chr1	PacBio	exon	241586679	241586736	.	+	.	transcript_id "KMO.19"; gene_id "ENSG00000117009.12"; gene_name "KMO"; merge_id "Merge_All_00017600"; structural_category "novel_in_catalog"; associated_transcript "novel"; exon_number "8"; isoform_final "Non-canonical"; isoform_final_subtype "combination_of_known_splicesites"; neotranscript_orf_type_per_isoform "No ORF"; known_orf_id "NA"; ORF_ranges "NA"
chr1	PacBio	exon	241590012	241590113	.	+	.	transcript_id "KMO.19"; gene_id "ENSG00000117009.12"; gene_name "KMO"; merge_id "Merge_All_00017600"; structural_category "novel_in_catalog"; associated_transcript "novel"; exon_number "10"; isoform_final "Non-canonical"; isoform_final_subtype "combination_of_known_splicesites"; neotranscript_orf_type_per_isoform "No ORF"; known_orf_id "NA"; ORF_ranges "NA"
chr1	PacBio	transcript	241532378	241592286	.	+	.	transcript_id "KMO.19"; gene_id "ENSG00000117009.12"; gene_name "KMO"; merge_id "Merge_All_00017600"; structural_category "novel_in_catalog"; associated_transcript "novel"; isoform_final "Non-canonical"; isoform_final_subtype "combination_of_known_splicesites"; neotranscript_orf_type_per_isoform "No ORF"; known_orf_id "NA"; ORF_ranges "NA"
chr1	PacBio	exon	241550955	241551044	.	+	.	transcript_id "KMO.19"; gene_id "ENSG00000117009.12"; gene_name "KMO"; merge_id "Merge_All_00017600"; structural_category "novel_in_catalog"; associated_transcript "novel"; exon_number "4"; isoform_final "Non-canonical"; isoform_final_subtype "combination_of_known_splicesites"; neotranscript_orf_type_per_isoform "No ORF"; known_orf_id "NA"; ORF_ranges "NA"
chr1	PacBio	exon	241562167	241562332	.	+	.	transcript_id "KMO.19"; gene_id "ENSG00000117009.12"; gene_name "KMO"; merge_id "Merge_All_00017600"; structural_category "novel_in_catalog"; associated_transcript "novel"; exon_number "7"; isoform_final "Non-canonical"; isoform_final_subtype "combination_of_known_splicesites"; neotranscript_orf_type_per_isoform "No ORF"; known_orf_id "NA"; ORF_ranges "NA"
chr1	PacBio	exon	241555612	241555660	.	+	.	transcript_id "KMO.19"; gene_id "ENSG00000117009.12"; gene_name "KMO"; merge_id "Merge_All_00017600"; structural_category "novel_in_catalog"; associated_transcript "novel"; exon_number "5"; isoform_final "Non-canonical"; isoform_final_subtype "combination_of_known_splicesites"; neotranscript_orf_type_per_isoform "No ORF"; known_orf_id "NA"; ORF_ranges "NA"
chr1	PacBio	exon	241590204	241590263	.	+	.	transcript_id "KMO.19"; gene_id "ENSG00000117009.12"; gene_name "KMO"; merge_id "Merge_All_00017600"; structural_category "novel_in_catalog"; associated_transcript "novel"; exon_number "11"; isoform_final "Non-canonical"; isoform_final_subtype "combination_of_known_splicesites"; neotranscript_orf_type_per_isoform "No ORF"; known_orf_id "NA"; ORF_ranges "NA"
chr1	PacBio	exon	241532303	241532498	.	+	.	transcript_id "KMO.2"; gene_id "ENSG00000117009.12"; gene_name "KMO"; merge_id "Merge_All_00011953"; structural_category "novel_in_catalog"; associated_transcript "novel"; exon_number "1"; isoform_final "Neoexon"; isoform_final_subtype "Neoexon"; neotranscript_orf_type_per_isoform "No ORF"; known_orf_id "NA"; ORF_ranges "NA"
chr1	PacBio	transcript	241532303	241592286	.	+	.	transcript_id "KMO.2"; gene_id "ENSG00000117009.12"; gene_name "KMO"; merge_id "Merge_All_00011953"; structural_category "novel_in_catalog"; associated_transcript "novel"; isoform_final "Neoexon"; isoform_final_subtype "Neoexon"; neotranscript_orf_type_per_isoform "No ORF"; known_orf_id "NA"; ORF_ranges "NA"
chr1	PacBio	exon	241568500	241568647	.	+	.	transcript_id "KMO.2"; gene_id "ENSG00000117009.12"; gene_name "KMO"; merge_id "Merge_All_00011953"; structural_category "novel_in_catalog"; associated_transcript "novel"; exon_number "9"; isoform_final "Neoexon"; isoform_final_subtype "Neoexon"; neotranscript_orf_type_per_isoform "No ORF"; known_orf_id "NA"; ORF_ranges "NA"
chr1	PacBio	exon	241586679	241586736	.	+	.	transcript_id "KMO.2"; gene_id "ENSG00000117009.12"; gene_name "KMO"; merge_id "Merge_All_00011953"; structural_category "novel_in_catalog"; associated_transcript "novel"; exon_number "10"; isoform_final "Neoexon"; isoform_final_subtype "Neoexon"; neotranscript_orf_type_per_isoform "No ORF"; known_orf_id "NA"; ORF_ranges "NA"
chr1	PacBio	exon	241560665	241562332	.	+	.	transcript_id "KMO.2"; gene_id "ENSG00000117009.12"; gene_name "KMO"; merge_id "Merge_All_00011953"; structural_category "novel_in_catalog"; associated_transcript "novel"; exon_number "6"; isoform_final "Neoexon"; isoform_final_subtype "Neoexon"; neotranscript_orf_type_per_isoform "No ORF"; known_orf_id "NA"; ORF_ranges "NA"
chr1	PacBio	exon	241591953	241592286	.	+	.	transcript_id "KMO.2"; gene_id "ENSG00000117009.12"; gene_name "KMO"; merge_id "Merge_All_00011953"; structural_category "novel_in_catalog"; associated_transcript "novel"; exon_number "14"; isoform_final "Neoexon"; isoform_final_subtype "Neoexon"; neotranscript_orf_type_per_isoform "No ORF"; known_orf_id "NA"; ORF_ranges "NA"
chr1	PacBio	exon	241590012	241590113	.	+	.	transcript_id "KMO.2"; gene_id "ENSG00000117009.12"; gene_name "KMO"; merge_id "Merge_All_00011953"; structural_category "novel_in_catalog"; associated_transcript "novel"; exon_number "12"; isoform_final "Neoexon"; isoform_final_subtype "Neoexon"; neotranscript_orf_type_per_isoform "No ORF"; known_orf_id "NA"; ORF_ranges "NA"
chr1	PacBio	exon	241549677	241549774	.	+	.	transcript_id "KMO.2"; gene_id "ENSG00000117009.12"; gene_name "KMO"; merge_id "Merge_All_00011953"; structural_category "novel_in_catalog"; associated_transcript "novel"; exon_number "3"; isoform_final "Neoexon"; isoform_final_subtype "Neoexon"; neotranscript_orf_type_per_isoform "No ORF"; known_orf_id "NA"; ORF_ranges "NA"
chr1	PacBio	exon	241555612	241555660	.	+	.	transcript_id "KMO.2"; gene_id "ENSG00000117009.12"; gene_name "KMO"; merge_id "Merge_All_00011953"; structural_category "novel_in_catalog"; associated_transcript "novel"; exon_number "5"; isoform_final "Neoexon"; isoform_final_subtype "Neoexon"; neotranscript_orf_type_per_isoform "No ORF"; known_orf_id "NA"; ORF_ranges "NA"
chr1	PacBio	exon	241590204	241590263	.	+	.	transcript_id "KMO.2"; gene_id "ENSG00000117009.12"; gene_name "KMO"; merge_id "Merge_All_00011953"; structural_category "novel_in_catalog"; associated_transcript "novel"; exon_number "13"; isoform_final "Neoexon"; isoform_final_subtype "Neoexon"; neotranscript_orf_type_per_isoform "No ORF"; known_orf_id "NA"; ORF_ranges "NA"
chr1	PacBio	exon	241550955	241551044	.	+	.	transcript_id "KMO.2"; gene_id "ENSG00000117009.12"; gene_name "KMO"; merge_id "Merge_All_00011953"; structural_category "novel_in_catalog"; associated_transcript "novel"; exon_number "4"; isoform_final "Neoexon"; isoform_final_subtype "Neoexon"; neotranscript_orf_type_per_isoform "No ORF"; known_orf_id "NA"; ORF_ranges "NA"
chr1	PacBio	exon	241588748	241588830	.	+	.	transcript_id "KMO.2"; gene_id "ENSG00000117009.12"; gene_name "KMO"; merge_id "Merge_All_00011953"; structural_category "novel_in_catalog"; associated_transcript "novel"; exon_number "11"; isoform_final "Neoexon"; isoform_final_subtype "Neoexon"; neotranscript_orf_type_per_isoform "No ORF"; known_orf_id "NA"; ORF_ranges "NA"
chr1	PacBio	exon	241548829	241548898	.	+	.	transcript_id "KMO.2"; gene_id "ENSG00000117009.12"; gene_name "KMO"; merge_id "Merge_All_00011953"; structural_category "novel_in_catalog"; associated_transcript "novel"; exon_number "2"; isoform_final "Neoexon"; isoform_final_subtype "Neoexon"; neotranscript_orf_type_per_isoform "No ORF"; known_orf_id "NA"; ORF_ranges "NA"
chr1	PacBio	exon	241566491	241566612	.	+	.	transcript_id "KMO.2"; gene_id "ENSG00000117009.12"; gene_name "KMO"; merge_id "Merge_All_00011953"; structural_category "novel_in_catalog"; associated_transcript "novel"; exon_number "8"; isoform_final "Neoexon"; isoform_final_subtype "Neoexon"; neotranscript_orf_type_per_isoform "No ORF"; known_orf_id "NA"; ORF_ranges "NA"
chr1	PacBio	exon	241564987	241565058	.	+	.	transcript_id "KMO.2"; gene_id "ENSG00000117009.12"; gene_name "KMO"; merge_id "Merge_All_00011953"; structural_category "novel_in_catalog"; associated_transcript "novel"; exon_number "7"; isoform_final "Neoexon"; isoform_final_subtype "Neoexon"; neotranscript_orf_type_per_isoform "No ORF"; known_orf_id "NA"; ORF_ranges "NA"
chr1	PacBio	exon	241550955	241551044	.	+	.	transcript_id "KMO.20"; gene_id "ENSG00000117009.12"; gene_name "KMO"; merge_id "Merge_All_00014880"; structural_category "novel_in_catalog"; associated_transcript "novel"; exon_number "4"; isoform_final "Non-canonical"; isoform_final_subtype "combination_of_known_splicesites"; neotranscript_orf_type_per_isoform "No ORF"; known_orf_id "NA"; ORF_ranges "NA"
chr1	PacBio	exon	241548829	241548898	.	+	.	transcript_id "KMO.20"; gene_id "ENSG00000117009.12"; gene_name "KMO"; merge_id "Merge_All_00014880"; structural_category "novel_in_catalog"; associated_transcript "novel"; exon_number "2"; isoform_final "Non-canonical"; isoform_final_subtype "combination_of_known_splicesites"; neotranscript_orf_type_per_isoform "No ORF"; known_orf_id "NA"; ORF_ranges "NA"
chr1	PacBio	exon	241562167	241562332	.	+	.	transcript_id "KMO.20"; gene_id "ENSG00000117009.12"; gene_name "KMO"; merge_id "Merge_All_00014880"; structural_category "novel_in_catalog"; associated_transcript "novel"; exon_number "7"; isoform_final "Non-canonical"; isoform_final_subtype "combination_of_known_splicesites"; neotranscript_orf_type_per_isoform "No ORF"; known_orf_id "NA"; ORF_ranges "NA"
chr1	PacBio	exon	241588748	241588830	.	+	.	transcript_id "KMO.20"; gene_id "ENSG00000117009.12"; gene_name "KMO"; merge_id "Merge_All_00014880"; structural_category "novel_in_catalog"; associated_transcript "novel"; exon_number "11"; isoform_final "Non-canonical"; isoform_final_subtype "combination_of_known_splicesites"; neotranscript_orf_type_per_isoform "No ORF"; known_orf_id "NA"; ORF_ranges "NA"
chr1	PacBio	exon	241532380	241532498	.	+	.	transcript_id "KMO.20"; gene_id "ENSG00000117009.12"; gene_name "KMO"; merge_id "Merge_All_00014880"; structural_category "novel_in_catalog"; associated_transcript "novel"; exon_number "1"; isoform_final "Non-canonical"; isoform_final_subtype "combination_of_known_splicesites"; neotranscript_orf_type_per_isoform "No ORF"; known_orf_id "NA"; ORF_ranges "NA"
chr1	PacBio	exon	241590012	241590113	.	+	.	transcript_id "KMO.20"; gene_id "ENSG00000117009.12"; gene_name "KMO"; merge_id "Merge_All_00014880"; structural_category "novel_in_catalog"; associated_transcript "novel"; exon_number "12"; isoform_final "Non-canonical"; isoform_final_subtype "combination_of_known_splicesites"; neotranscript_orf_type_per_isoform "No ORF"; known_orf_id "NA"; ORF_ranges "NA"
chr1	PacBio	exon	241590204	241590263	.	+	.	transcript_id "KMO.20"; gene_id "ENSG00000117009.12"; gene_name "KMO"; merge_id "Merge_All_00014880"; structural_category "novel_in_catalog"; associated_transcript "novel"; exon_number "13"; isoform_final "Non-canonical"; isoform_final_subtype "combination_of_known_splicesites"; neotranscript_orf_type_per_isoform "No ORF"; known_orf_id "NA"; ORF_ranges "NA"
chr1	PacBio	exon	241586679	241586736	.	+	.	transcript_id "KMO.20"; gene_id "ENSG00000117009.12"; gene_name "KMO"; merge_id "Merge_All_00014880"; structural_category "novel_in_catalog"; associated_transcript "novel"; exon_number "10"; isoform_final "Non-canonical"; isoform_final_subtype "combination_of_known_splicesites"; neotranscript_orf_type_per_isoform "No ORF"; known_orf_id "NA"; ORF_ranges "NA"
chr1	PacBio	exon	241591953	241592287	.	+	.	transcript_id "KMO.20"; gene_id "ENSG00000117009.12"; gene_name "KMO"; merge_id "Merge_All_00014880"; structural_category "novel_in_catalog"; associated_transcript "novel"; exon_number "14"; isoform_final "Non-canonical"; isoform_final_subtype "combination_of_known_splicesites"; neotranscript_orf_type_per_isoform "No ORF"; known_orf_id "NA"; ORF_ranges "NA"
chr1	PacBio	exon	241555612	241555660	.	+	.	transcript_id "KMO.20"; gene_id "ENSG00000117009.12"; gene_name "KMO"; merge_id "Merge_All_00014880"; structural_category "novel_in_catalog"; associated_transcript "novel"; exon_number "5"; isoform_final "Non-canonical"; isoform_final_subtype "combination_of_known_splicesites"; neotranscript_orf_type_per_isoform "No ORF"; known_orf_id "NA"; ORF_ranges "NA"
chr1	PacBio	exon	241566491	241566612	.	+	.	transcript_id "KMO.20"; gene_id "ENSG00000117009.12"; gene_name "KMO"; merge_id "Merge_All_00014880"; structural_category "novel_in_catalog"; associated_transcript "novel"; exon_number "8"; isoform_final "Non-canonical"; isoform_final_subtype "combination_of_known_splicesites"; neotranscript_orf_type_per_isoform "No ORF"; known_orf_id "NA"; ORF_ranges "NA"
chr1	PacBio	exon	241549677	241549774	.	+	.	transcript_id "KMO.20"; gene_id "ENSG00000117009.12"; gene_name "KMO"; merge_id "Merge_All_00014880"; structural_category "novel_in_catalog"; associated_transcript "novel"; exon_number "3"; isoform_final "Non-canonical"; isoform_final_subtype "combination_of_known_splicesites"; neotranscript_orf_type_per_isoform "No ORF"; known_orf_id "NA"; ORF_ranges "NA"
chr1	PacBio	transcript	241532380	241592287	.	+	.	transcript_id "KMO.20"; gene_id "ENSG00000117009.12"; gene_name "KMO"; merge_id "Merge_All_00014880"; structural_category "novel_in_catalog"; associated_transcript "novel"; isoform_final "Non-canonical"; isoform_final_subtype "combination_of_known_splicesites"; neotranscript_orf_type_per_isoform "No ORF"; known_orf_id "NA"; ORF_ranges "NA"
chr1	PacBio	exon	241568500	241568647	.	+	.	transcript_id "KMO.20"; gene_id "ENSG00000117009.12"; gene_name "KMO"; merge_id "Merge_All_00014880"; structural_category "novel_in_catalog"; associated_transcript "novel"; exon_number "9"; isoform_final "Non-canonical"; isoform_final_subtype "combination_of_known_splicesites"; neotranscript_orf_type_per_isoform "No ORF"; known_orf_id "NA"; ORF_ranges "NA"
chr1	PacBio	exon	241560665	241560752	.	+	.	transcript_id "KMO.20"; gene_id "ENSG00000117009.12"; gene_name "KMO"; merge_id "Merge_All_00014880"; structural_category "novel_in_catalog"; associated_transcript "novel"; exon_number "6"; isoform_final "Non-canonical"; isoform_final_subtype "combination_of_known_splicesites"; neotranscript_orf_type_per_isoform "No ORF"; known_orf_id "NA"; ORF_ranges "NA"
chr1	PacBio	exon	241590051	241590113	.	+	.	transcript_id "KMO.21"; gene_id "ENSG00000117009.12"; gene_name "KMO"; merge_id "Merge_All_00014882"; structural_category "novel_in_catalog"; associated_transcript "novel"; exon_number "13"; isoform_final "Non-canonical"; isoform_final_subtype "combination_of_known_junctions"; neotranscript_orf_type_per_isoform "No ORF"; known_orf_id "NA"; ORF_ranges "NA"
chr1	PacBio	exon	241590204	241590263	.	+	.	transcript_id "KMO.21"; gene_id "ENSG00000117009.12"; gene_name "KMO"; merge_id "Merge_All_00014882"; structural_category "novel_in_catalog"; associated_transcript "novel"; exon_number "14"; isoform_final "Non-canonical"; isoform_final_subtype "combination_of_known_junctions"; neotranscript_orf_type_per_isoform "No ORF"; known_orf_id "NA"; ORF_ranges "NA"
chr1	PacBio	exon	241562167	241562332	.	+	.	transcript_id "KMO.21"; gene_id "ENSG00000117009.12"; gene_name "KMO"; merge_id "Merge_All_00014882"; structural_category "novel_in_catalog"; associated_transcript "novel"; exon_number "7"; isoform_final "Non-canonical"; isoform_final_subtype "combination_of_known_junctions"; neotranscript_orf_type_per_isoform "No ORF"; known_orf_id "NA"; ORF_ranges "NA"
chr1	PacBio	exon	241550955	241551044	.	+	.	transcript_id "KMO.21"; gene_id "ENSG00000117009.12"; gene_name "KMO"; merge_id "Merge_All_00014882"; structural_category "novel_in_catalog"; associated_transcript "novel"; exon_number "4"; isoform_final "Non-canonical"; isoform_final_subtype "combination_of_known_junctions"; neotranscript_orf_type_per_isoform "No ORF"; known_orf_id "NA"; ORF_ranges "NA"
chr1	PacBio	exon	241549677	241549774	.	+	.	transcript_id "KMO.21"; gene_id "ENSG00000117009.12"; gene_name "KMO"; merge_id "Merge_All_00014882"; structural_category "novel_in_catalog"; associated_transcript "novel"; exon_number "3"; isoform_final "Non-canonical"; isoform_final_subtype "combination_of_known_junctions"; neotranscript_orf_type_per_isoform "No ORF"; known_orf_id "NA"; ORF_ranges "NA"
chr1	PacBio	transcript	241532380	241593450	.	+	.	transcript_id "KMO.21"; gene_id "ENSG00000117009.12"; gene_name "KMO"; merge_id "Merge_All_00014882"; structural_category "novel_in_catalog"; associated_transcript "novel"; isoform_final "Non-canonical"; isoform_final_subtype "combination_of_known_junctions"; neotranscript_orf_type_per_isoform "No ORF"; known_orf_id "NA"; ORF_ranges "NA"
chr1	PacBio	exon	241591953	241592149	.	+	.	transcript_id "KMO.21"; gene_id "ENSG00000117009.12"; gene_name "KMO"; merge_id "Merge_All_00014882"; structural_category "novel_in_catalog"; associated_transcript "novel"; exon_number "15"; isoform_final "Non-canonical"; isoform_final_subtype "combination_of_known_junctions"; neotranscript_orf_type_per_isoform "No ORF"; known_orf_id "NA"; ORF_ranges "NA"
chr1	PacBio	exon	241555612	241555660	.	+	.	transcript_id "KMO.21"; gene_id "ENSG00000117009.12"; gene_name "KMO"; merge_id "Merge_All_00014882"; structural_category "novel_in_catalog"; associated_transcript "novel"; exon_number "5"; isoform_final "Non-canonical"; isoform_final_subtype "combination_of_known_junctions"; neotranscript_orf_type_per_isoform "No ORF"; known_orf_id "NA"; ORF_ranges "NA"
chr1	PacBio	exon	241564987	241565058	.	+	.	transcript_id "KMO.21"; gene_id "ENSG00000117009.12"; gene_name "KMO"; merge_id "Merge_All_00014882"; structural_category "novel_in_catalog"; associated_transcript "novel"; exon_number "8"; isoform_final "Non-canonical"; isoform_final_subtype "combination_of_known_junctions"; neotranscript_orf_type_per_isoform "No ORF"; known_orf_id "NA"; ORF_ranges "NA"
chr1	PacBio	exon	241593364	241593450	.	+	.	transcript_id "KMO.21"; gene_id "ENSG00000117009.12"; gene_name "KMO"; merge_id "Merge_All_00014882"; structural_category "novel_in_catalog"; associated_transcript "novel"; exon_number "16"; isoform_final "Non-canonical"; isoform_final_subtype "combination_of_known_junctions"; neotranscript_orf_type_per_isoform "No ORF"; known_orf_id "NA"; ORF_ranges "NA"
chr1	PacBio	exon	241560665	241560752	.	+	.	transcript_id "KMO.21"; gene_id "ENSG00000117009.12"; gene_name "KMO"; merge_id "Merge_All_00014882"; structural_category "novel_in_catalog"; associated_transcript "novel"; exon_number "6"; isoform_final "Non-canonical"; isoform_final_subtype "combination_of_known_junctions"; neotranscript_orf_type_per_isoform "No ORF"; known_orf_id "NA"; ORF_ranges "NA"
chr1	PacBio	exon	241566491	241566612	.	+	.	transcript_id "KMO.21"; gene_id "ENSG00000117009.12"; gene_name "KMO"; merge_id "Merge_All_00014882"; structural_category "novel_in_catalog"; associated_transcript "novel"; exon_number "9"; isoform_final "Non-canonical"; isoform_final_subtype "combination_of_known_junctions"; neotranscript_orf_type_per_isoform "No ORF"; known_orf_id "NA"; ORF_ranges "NA"
chr1	PacBio	exon	241548829	241548898	.	+	.	transcript_id "KMO.21"; gene_id "ENSG00000117009.12"; gene_name "KMO"; merge_id "Merge_All_00014882"; structural_category "novel_in_catalog"; associated_transcript "novel"; exon_number "2"; isoform_final "Non-canonical"; isoform_final_subtype "combination_of_known_junctions"; neotranscript_orf_type_per_isoform "No ORF"; known_orf_id "NA"; ORF_ranges "NA"
chr1	PacBio	exon	241568500	241568647	.	+	.	transcript_id "KMO.21"; gene_id "ENSG00000117009.12"; gene_name "KMO"; merge_id "Merge_All_00014882"; structural_category "novel_in_catalog"; associated_transcript "novel"; exon_number "10"; isoform_final "Non-canonical"; isoform_final_subtype "combination_of_known_junctions"; neotranscript_orf_type_per_isoform "No ORF"; known_orf_id "NA"; ORF_ranges "NA"
chr1	PacBio	exon	241588748	241588830	.	+	.	transcript_id "KMO.21"; gene_id "ENSG00000117009.12"; gene_name "KMO"; merge_id "Merge_All_00014882"; structural_category "novel_in_catalog"; associated_transcript "novel"; exon_number "12"; isoform_final "Non-canonical"; isoform_final_subtype "combination_of_known_junctions"; neotranscript_orf_type_per_isoform "No ORF"; known_orf_id "NA"; ORF_ranges "NA"
chr1	PacBio	exon	241532380	241532498	.	+	.	transcript_id "KMO.21"; gene_id "ENSG00000117009.12"; gene_name "KMO"; merge_id "Merge_All_00014882"; structural_category "novel_in_catalog"; associated_transcript "novel"; exon_number "1"; isoform_final "Non-canonical"; isoform_final_subtype "combination_of_known_junctions"; neotranscript_orf_type_per_isoform "No ORF"; known_orf_id "NA"; ORF_ranges "NA"
chr1	PacBio	exon	241586679	241586736	.	+	.	transcript_id "KMO.21"; gene_id "ENSG00000117009.12"; gene_name "KMO"; merge_id "Merge_All_00014882"; structural_category "novel_in_catalog"; associated_transcript "novel"; exon_number "11"; isoform_final "Non-canonical"; isoform_final_subtype "combination_of_known_junctions"; neotranscript_orf_type_per_isoform "No ORF"; known_orf_id "NA"; ORF_ranges "NA"
chr1	PacBio	exon	241591953	241592287	.	+	.	transcript_id "KMO.22"; gene_id "ENSG00000117009.12"; gene_name "KMO"; merge_id "Merge_All_00014879"; structural_category "novel_not_in_catalog"; associated_transcript "novel"; exon_number "16"; isoform_final "Neoexon"; isoform_final_subtype "Neoexon"; neotranscript_orf_type_per_isoform "No ORF"; known_orf_id "NA"; ORF_ranges "NA"
chr1	PacBio	exon	241590204	241590263	.	+	.	transcript_id "KMO.22"; gene_id "ENSG00000117009.12"; gene_name "KMO"; merge_id "Merge_All_00014879"; structural_category "novel_not_in_catalog"; associated_transcript "novel"; exon_number "15"; isoform_final "Neoexon"; isoform_final_subtype "Neoexon"; neotranscript_orf_type_per_isoform "No ORF"; known_orf_id "NA"; ORF_ranges "NA"
chr1	PacBio	exon	241588773	241588830	.	+	.	transcript_id "KMO.22"; gene_id "ENSG00000117009.12"; gene_name "KMO"; merge_id "Merge_All_00014879"; structural_category "novel_not_in_catalog"; associated_transcript "novel"; exon_number "13"; isoform_final "Neoexon"; isoform_final_subtype "Neoexon"; neotranscript_orf_type_per_isoform "No ORF"; known_orf_id "NA"; ORF_ranges "NA"
chr1	PacBio	exon	241562167	241562332	.	+	.	transcript_id "KMO.22"; gene_id "ENSG00000117009.12"; gene_name "KMO"; merge_id "Merge_All_00014879"; structural_category "novel_not_in_catalog"; associated_transcript "novel"; exon_number "7"; isoform_final "Neoexon"; isoform_final_subtype "Neoexon"; neotranscript_orf_type_per_isoform "No ORF"; known_orf_id "NA"; ORF_ranges "NA"
chr1	PacBio	exon	241568500	241568647	.	+	.	transcript_id "KMO.22"; gene_id "ENSG00000117009.12"; gene_name "KMO"; merge_id "Merge_All_00014879"; structural_category "novel_not_in_catalog"; associated_transcript "novel"; exon_number "10"; isoform_final "Neoexon"; isoform_final_subtype "Neoexon"; neotranscript_orf_type_per_isoform "No ORF"; known_orf_id "NA"; ORF_ranges "NA"
chr1	PacBio	exon	241550955	241551044	.	+	.	transcript_id "KMO.22"; gene_id "ENSG00000117009.12"; gene_name "KMO"; merge_id "Merge_All_00014879"; structural_category "novel_not_in_catalog"; associated_transcript "novel"; exon_number "4"; isoform_final "Neoexon"; isoform_final_subtype "Neoexon"; neotranscript_orf_type_per_isoform "No ORF"; known_orf_id "NA"; ORF_ranges "NA"
chr1	PacBio	exon	241587777	241587879	.	+	.	transcript_id "KMO.22"; gene_id "ENSG00000117009.12"; gene_name "KMO"; merge_id "Merge_All_00014879"; structural_category "novel_not_in_catalog"; associated_transcript "novel"; exon_number "12"; isoform_final "Neoexon"; isoform_final_subtype "Neoexon"; neotranscript_orf_type_per_isoform "No ORF"; known_orf_id "NA"; ORF_ranges "NA"
chr1	PacBio	exon	241564987	241565058	.	+	.	transcript_id "KMO.22"; gene_id "ENSG00000117009.12"; gene_name "KMO"; merge_id "Merge_All_00014879"; structural_category "novel_not_in_catalog"; associated_transcript "novel"; exon_number "8"; isoform_final "Neoexon"; isoform_final_subtype "Neoexon"; neotranscript_orf_type_per_isoform "No ORF"; known_orf_id "NA"; ORF_ranges "NA"
chr1	PacBio	exon	241548829	241548898	.	+	.	transcript_id "KMO.22"; gene_id "ENSG00000117009.12"; gene_name "KMO"; merge_id "Merge_All_00014879"; structural_category "novel_not_in_catalog"; associated_transcript "novel"; exon_number "2"; isoform_final "Neoexon"; isoform_final_subtype "Neoexon"; neotranscript_orf_type_per_isoform "No ORF"; known_orf_id "NA"; ORF_ranges "NA"
chr1	PacBio	exon	241560665	241560752	.	+	.	transcript_id "KMO.22"; gene_id "ENSG00000117009.12"; gene_name "KMO"; merge_id "Merge_All_00014879"; structural_category "novel_not_in_catalog"; associated_transcript "novel"; exon_number "6"; isoform_final "Neoexon"; isoform_final_subtype "Neoexon"; neotranscript_orf_type_per_isoform "No ORF"; known_orf_id "NA"; ORF_ranges "NA"
chr1	PacBio	exon	241566491	241566612	.	+	.	transcript_id "KMO.22"; gene_id "ENSG00000117009.12"; gene_name "KMO"; merge_id "Merge_All_00014879"; structural_category "novel_not_in_catalog"; associated_transcript "novel"; exon_number "9"; isoform_final "Neoexon"; isoform_final_subtype "Neoexon"; neotranscript_orf_type_per_isoform "No ORF"; known_orf_id "NA"; ORF_ranges "NA"
chr1	PacBio	transcript	241532380	241592287	.	+	.	transcript_id "KMO.22"; gene_id "ENSG00000117009.12"; gene_name "KMO"; merge_id "Merge_All_00014879"; structural_category "novel_not_in_catalog"; associated_transcript "novel"; isoform_final "Neoexon"; isoform_final_subtype "Neoexon"; neotranscript_orf_type_per_isoform "No ORF"; known_orf_id "NA"; ORF_ranges "NA"
chr1	PacBio	exon	241586679	241586736	.	+	.	transcript_id "KMO.22"; gene_id "ENSG00000117009.12"; gene_name "KMO"; merge_id "Merge_All_00014879"; structural_category "novel_not_in_catalog"; associated_transcript "novel"; exon_number "11"; isoform_final "Neoexon"; isoform_final_subtype "Neoexon"; neotranscript_orf_type_per_isoform "No ORF"; known_orf_id "NA"; ORF_ranges "NA"
chr1	PacBio	exon	241590012	241590113	.	+	.	transcript_id "KMO.22"; gene_id "ENSG00000117009.12"; gene_name "KMO"; merge_id "Merge_All_00014879"; structural_category "novel_not_in_catalog"; associated_transcript "novel"; exon_number "14"; isoform_final "Neoexon"; isoform_final_subtype "Neoexon"; neotranscript_orf_type_per_isoform "No ORF"; known_orf_id "NA"; ORF_ranges "NA"
chr1	PacBio	exon	241549677	241549774	.	+	.	transcript_id "KMO.22"; gene_id "ENSG00000117009.12"; gene_name "KMO"; merge_id "Merge_All_00014879"; structural_category "novel_not_in_catalog"; associated_transcript "novel"; exon_number "3"; isoform_final "Neoexon"; isoform_final_subtype "Neoexon"; neotranscript_orf_type_per_isoform "No ORF"; known_orf_id "NA"; ORF_ranges "NA"
chr1	PacBio	exon	241555612	241555660	.	+	.	transcript_id "KMO.22"; gene_id "ENSG00000117009.12"; gene_name "KMO"; merge_id "Merge_All_00014879"; structural_category "novel_not_in_catalog"; associated_transcript "novel"; exon_number "5"; isoform_final "Neoexon"; isoform_final_subtype "Neoexon"; neotranscript_orf_type_per_isoform "No ORF"; known_orf_id "NA"; ORF_ranges "NA"
chr1	PacBio	exon	241532380	241532498	.	+	.	transcript_id "KMO.22"; gene_id "ENSG00000117009.12"; gene_name "KMO"; merge_id "Merge_All_00014879"; structural_category "novel_not_in_catalog"; associated_transcript "novel"; exon_number "1"; isoform_final "Neoexon"; isoform_final_subtype "Neoexon"; neotranscript_orf_type_per_isoform "No ORF"; known_orf_id "NA"; ORF_ranges "NA"
chr1	PacBio	exon	241568500	241568647	.	+	.	transcript_id "KMO.23"; gene_id "ENSG00000117009.12"; gene_name "KMO"; merge_id "Merge_All_00014881"; structural_category "novel_not_in_catalog"; associated_transcript "novel"; exon_number "10"; isoform_final "Non-canonical"; isoform_final_subtype "at_least_one_novel_splicesite"; neotranscript_orf_type_per_isoform "No ORF"; known_orf_id "NA"; ORF_ranges "NA"
chr1	PacBio	exon	241590204	241590263	.	+	.	transcript_id "KMO.23"; gene_id "ENSG00000117009.12"; gene_name "KMO"; merge_id "Merge_All_00014881"; structural_category "novel_not_in_catalog"; associated_transcript "novel"; exon_number "14"; isoform_final "Non-canonical"; isoform_final_subtype "at_least_one_novel_splicesite"; neotranscript_orf_type_per_isoform "No ORF"; known_orf_id "NA"; ORF_ranges "NA"
chr1	PacBio	exon	241562167	241562332	.	+	.	transcript_id "KMO.23"; gene_id "ENSG00000117009.12"; gene_name "KMO"; merge_id "Merge_All_00014881"; structural_category "novel_not_in_catalog"; associated_transcript "novel"; exon_number "7"; isoform_final "Non-canonical"; isoform_final_subtype "at_least_one_novel_splicesite"; neotranscript_orf_type_per_isoform "No ORF"; known_orf_id "NA"; ORF_ranges "NA"
chr1	PacBio	exon	241566491	241566612	.	+	.	transcript_id "KMO.23"; gene_id "ENSG00000117009.12"; gene_name "KMO"; merge_id "Merge_All_00014881"; structural_category "novel_not_in_catalog"; associated_transcript "novel"; exon_number "9"; isoform_final "Non-canonical"; isoform_final_subtype "at_least_one_novel_splicesite"; neotranscript_orf_type_per_isoform "No ORF"; known_orf_id "NA"; ORF_ranges "NA"
chr1	PacBio	exon	241586679	241586736	.	+	.	transcript_id "KMO.23"; gene_id "ENSG00000117009.12"; gene_name "KMO"; merge_id "Merge_All_00014881"; structural_category "novel_not_in_catalog"; associated_transcript "novel"; exon_number "11"; isoform_final "Non-canonical"; isoform_final_subtype "at_least_one_novel_splicesite"; neotranscript_orf_type_per_isoform "No ORF"; known_orf_id "NA"; ORF_ranges "NA"
chr1	PacBio	exon	241532380	241532498	.	+	.	transcript_id "KMO.23"; gene_id "ENSG00000117009.12"; gene_name "KMO"; merge_id "Merge_All_00014881"; structural_category "novel_not_in_catalog"; associated_transcript "novel"; exon_number "1"; isoform_final "Non-canonical"; isoform_final_subtype "at_least_one_novel_splicesite"; neotranscript_orf_type_per_isoform "No ORF"; known_orf_id "NA"; ORF_ranges "NA"
chr1	PacBio	exon	241591953	241592294	.	+	.	transcript_id "KMO.23"; gene_id "ENSG00000117009.12"; gene_name "KMO"; merge_id "Merge_All_00014881"; structural_category "novel_not_in_catalog"; associated_transcript "novel"; exon_number "15"; isoform_final "Non-canonical"; isoform_final_subtype "at_least_one_novel_splicesite"; neotranscript_orf_type_per_isoform "No ORF"; known_orf_id "NA"; ORF_ranges "NA"
chr1	PacBio	exon	241588748	241588830	.	+	.	transcript_id "KMO.23"; gene_id "ENSG00000117009.12"; gene_name "KMO"; merge_id "Merge_All_00014881"; structural_category "novel_not_in_catalog"; associated_transcript "novel"; exon_number "12"; isoform_final "Non-canonical"; isoform_final_subtype "at_least_one_novel_splicesite"; neotranscript_orf_type_per_isoform "No ORF"; known_orf_id "NA"; ORF_ranges "NA"
chr1	PacBio	exon	241548829	241548898	.	+	.	transcript_id "KMO.23"; gene_id "ENSG00000117009.12"; gene_name "KMO"; merge_id "Merge_All_00014881"; structural_category "novel_not_in_catalog"; associated_transcript "novel"; exon_number "2"; isoform_final "Non-canonical"; isoform_final_subtype "at_least_one_novel_splicesite"; neotranscript_orf_type_per_isoform "No ORF"; known_orf_id "NA"; ORF_ranges "NA"
chr1	PacBio	transcript	241532380	241592294	.	+	.	transcript_id "KMO.23"; gene_id "ENSG00000117009.12"; gene_name "KMO"; merge_id "Merge_All_00014881"; structural_category "novel_not_in_catalog"; associated_transcript "novel"; isoform_final "Non-canonical"; isoform_final_subtype "at_least_one_novel_splicesite"; neotranscript_orf_type_per_isoform "No ORF"; known_orf_id "NA"; ORF_ranges "NA"
chr1	PacBio	exon	241549677	241549774	.	+	.	transcript_id "KMO.23"; gene_id "ENSG00000117009.12"; gene_name "KMO"; merge_id "Merge_All_00014881"; structural_category "novel_not_in_catalog"; associated_transcript "novel"; exon_number "3"; isoform_final "Non-canonical"; isoform_final_subtype "at_least_one_novel_splicesite"; neotranscript_orf_type_per_isoform "No ORF"; known_orf_id "NA"; ORF_ranges "NA"
chr1	PacBio	exon	241589996	241590113	.	+	.	transcript_id "KMO.23"; gene_id "ENSG00000117009.12"; gene_name "KMO"; merge_id "Merge_All_00014881"; structural_category "novel_not_in_catalog"; associated_transcript "novel"; exon_number "13"; isoform_final "Non-canonical"; isoform_final_subtype "at_least_one_novel_splicesite"; neotranscript_orf_type_per_isoform "No ORF"; known_orf_id "NA"; ORF_ranges "NA"
chr1	PacBio	exon	241564987	241565058	.	+	.	transcript_id "KMO.23"; gene_id "ENSG00000117009.12"; gene_name "KMO"; merge_id "Merge_All_00014881"; structural_category "novel_not_in_catalog"; associated_transcript "novel"; exon_number "8"; isoform_final "Non-canonical"; isoform_final_subtype "at_least_one_novel_splicesite"; neotranscript_orf_type_per_isoform "No ORF"; known_orf_id "NA"; ORF_ranges "NA"
chr1	PacBio	exon	241555612	241555660	.	+	.	transcript_id "KMO.23"; gene_id "ENSG00000117009.12"; gene_name "KMO"; merge_id "Merge_All_00014881"; structural_category "novel_not_in_catalog"; associated_transcript "novel"; exon_number "5"; isoform_final "Non-canonical"; isoform_final_subtype "at_least_one_novel_splicesite"; neotranscript_orf_type_per_isoform "No ORF"; known_orf_id "NA"; ORF_ranges "NA"
chr1	PacBio	exon	241560665	241560752	.	+	.	transcript_id "KMO.23"; gene_id "ENSG00000117009.12"; gene_name "KMO"; merge_id "Merge_All_00014881"; structural_category "novel_not_in_catalog"; associated_transcript "novel"; exon_number "6"; isoform_final "Non-canonical"; isoform_final_subtype "at_least_one_novel_splicesite"; neotranscript_orf_type_per_isoform "No ORF"; known_orf_id "NA"; ORF_ranges "NA"
chr1	PacBio	exon	241550955	241551044	.	+	.	transcript_id "KMO.23"; gene_id "ENSG00000117009.12"; gene_name "KMO"; merge_id "Merge_All_00014881"; structural_category "novel_not_in_catalog"; associated_transcript "novel"; exon_number "4"; isoform_final "Non-canonical"; isoform_final_subtype "at_least_one_novel_splicesite"; neotranscript_orf_type_per_isoform "No ORF"; known_orf_id "NA"; ORF_ranges "NA"
chr1	FLAIR	exon	241586679	241586736	.	+	.	transcript_id "KMO.24"; gene_id "ENSG00000117009.12"; gene_name "KMO"; merge_id "Merge_All_00017601"; structural_category "novel_in_catalog"; associated_transcript "novel"; exon_number "11"; isoform_final "Non-canonical"; isoform_final_subtype "combination_of_known_junctions"; neotranscript_orf_type_per_isoform "No ORF"; known_orf_id "NA"; ORF_ranges "NA"
chr1	FLAIR	exon	241555612	241555660	.	+	.	transcript_id "KMO.24"; gene_id "ENSG00000117009.12"; gene_name "KMO"; merge_id "Merge_All_00017601"; structural_category "novel_in_catalog"; associated_transcript "novel"; exon_number "5"; isoform_final "Non-canonical"; isoform_final_subtype "combination_of_known_junctions"; neotranscript_orf_type_per_isoform "No ORF"; known_orf_id "NA"; ORF_ranges "NA"
chr1	FLAIR	transcript	241532401	241593459	.	+	.	transcript_id "KMO.24"; gene_id "ENSG00000117009.12"; gene_name "KMO"; merge_id "Merge_All_00017601"; structural_category "novel_in_catalog"; associated_transcript "novel"; isoform_final "Non-canonical"; isoform_final_subtype "combination_of_known_junctions"; neotranscript_orf_type_per_isoform "No ORF"; known_orf_id "NA"; ORF_ranges "NA"
chr1	FLAIR	exon	241588748	241588830	.	+	.	transcript_id "KMO.24"; gene_id "ENSG00000117009.12"; gene_name "KMO"; merge_id "Merge_All_00017601"; structural_category "novel_in_catalog"; associated_transcript "novel"; exon_number "12"; isoform_final "Non-canonical"; isoform_final_subtype "combination_of_known_junctions"; neotranscript_orf_type_per_isoform "No ORF"; known_orf_id "NA"; ORF_ranges "NA"
chr1	FLAIR	exon	241593364	241593459	.	+	.	transcript_id "KMO.24"; gene_id "ENSG00000117009.12"; gene_name "KMO"; merge_id "Merge_All_00017601"; structural_category "novel_in_catalog"; associated_transcript "novel"; exon_number "16"; isoform_final "Non-canonical"; isoform_final_subtype "combination_of_known_junctions"; neotranscript_orf_type_per_isoform "No ORF"; known_orf_id "NA"; ORF_ranges "NA"
chr1	FLAIR	exon	241562167	241562332	.	+	.	transcript_id "KMO.24"; gene_id "ENSG00000117009.12"; gene_name "KMO"; merge_id "Merge_All_00017601"; structural_category "novel_in_catalog"; associated_transcript "novel"; exon_number "7"; isoform_final "Non-canonical"; isoform_final_subtype "combination_of_known_junctions"; neotranscript_orf_type_per_isoform "No ORF"; known_orf_id "NA"; ORF_ranges "NA"
chr1	FLAIR	exon	241549677	241549774	.	+	.	transcript_id "KMO.24"; gene_id "ENSG00000117009.12"; gene_name "KMO"; merge_id "Merge_All_00017601"; structural_category "novel_in_catalog"; associated_transcript "novel"; exon_number "3"; isoform_final "Non-canonical"; isoform_final_subtype "combination_of_known_junctions"; neotranscript_orf_type_per_isoform "No ORF"; known_orf_id "NA"; ORF_ranges "NA"
chr1	FLAIR	exon	241590204	241590263	.	+	.	transcript_id "KMO.24"; gene_id "ENSG00000117009.12"; gene_name "KMO"; merge_id "Merge_All_00017601"; structural_category "novel_in_catalog"; associated_transcript "novel"; exon_number "14"; isoform_final "Non-canonical"; isoform_final_subtype "combination_of_known_junctions"; neotranscript_orf_type_per_isoform "No ORF"; known_orf_id "NA"; ORF_ranges "NA"
chr1	FLAIR	exon	241560665	241560752	.	+	.	transcript_id "KMO.24"; gene_id "ENSG00000117009.12"; gene_name "KMO"; merge_id "Merge_All_00017601"; structural_category "novel_in_catalog"; associated_transcript "novel"; exon_number "6"; isoform_final "Non-canonical"; isoform_final_subtype "combination_of_known_junctions"; neotranscript_orf_type_per_isoform "No ORF"; known_orf_id "NA"; ORF_ranges "NA"
chr1	FLAIR	exon	241590012	241590113	.	+	.	transcript_id "KMO.24"; gene_id "ENSG00000117009.12"; gene_name "KMO"; merge_id "Merge_All_00017601"; structural_category "novel_in_catalog"; associated_transcript "novel"; exon_number "13"; isoform_final "Non-canonical"; isoform_final_subtype "combination_of_known_junctions"; neotranscript_orf_type_per_isoform "No ORF"; known_orf_id "NA"; ORF_ranges "NA"
chr1	FLAIR	exon	241564987	241565058	.	+	.	transcript_id "KMO.24"; gene_id "ENSG00000117009.12"; gene_name "KMO"; merge_id "Merge_All_00017601"; structural_category "novel_in_catalog"; associated_transcript "novel"; exon_number "8"; isoform_final "Non-canonical"; isoform_final_subtype "combination_of_known_junctions"; neotranscript_orf_type_per_isoform "No ORF"; known_orf_id "NA"; ORF_ranges "NA"
chr1	FLAIR	exon	241591953	241592149	.	+	.	transcript_id "KMO.24"; gene_id "ENSG00000117009.12"; gene_name "KMO"; merge_id "Merge_All_00017601"; structural_category "novel_in_catalog"; associated_transcript "novel"; exon_number "15"; isoform_final "Non-canonical"; isoform_final_subtype "combination_of_known_junctions"; neotranscript_orf_type_per_isoform "No ORF"; known_orf_id "NA"; ORF_ranges "NA"
chr1	FLAIR	exon	241548829	241548898	.	+	.	transcript_id "KMO.24"; gene_id "ENSG00000117009.12"; gene_name "KMO"; merge_id "Merge_All_00017601"; structural_category "novel_in_catalog"; associated_transcript "novel"; exon_number "2"; isoform_final "Non-canonical"; isoform_final_subtype "combination_of_known_junctions"; neotranscript_orf_type_per_isoform "No ORF"; known_orf_id "NA"; ORF_ranges "NA"
chr1	FLAIR	exon	241532401	241532498	.	+	.	transcript_id "KMO.24"; gene_id "ENSG00000117009.12"; gene_name "KMO"; merge_id "Merge_All_00017601"; structural_category "novel_in_catalog"; associated_transcript "novel"; exon_number "1"; isoform_final "Non-canonical"; isoform_final_subtype "combination_of_known_junctions"; neotranscript_orf_type_per_isoform "No ORF"; known_orf_id "NA"; ORF_ranges "NA"
chr1	FLAIR	exon	241566491	241566612	.	+	.	transcript_id "KMO.24"; gene_id "ENSG00000117009.12"; gene_name "KMO"; merge_id "Merge_All_00017601"; structural_category "novel_in_catalog"; associated_transcript "novel"; exon_number "9"; isoform_final "Non-canonical"; isoform_final_subtype "combination_of_known_junctions"; neotranscript_orf_type_per_isoform "No ORF"; known_orf_id "NA"; ORF_ranges "NA"
chr1	FLAIR	exon	241568500	241568647	.	+	.	transcript_id "KMO.24"; gene_id "ENSG00000117009.12"; gene_name "KMO"; merge_id "Merge_All_00017601"; structural_category "novel_in_catalog"; associated_transcript "novel"; exon_number "10"; isoform_final "Non-canonical"; isoform_final_subtype "combination_of_known_junctions"; neotranscript_orf_type_per_isoform "No ORF"; known_orf_id "NA"; ORF_ranges "NA"
chr1	FLAIR	exon	241550955	241551044	.	+	.	transcript_id "KMO.24"; gene_id "ENSG00000117009.12"; gene_name "KMO"; merge_id "Merge_All_00017601"; structural_category "novel_in_catalog"; associated_transcript "novel"; exon_number "4"; isoform_final "Non-canonical"; isoform_final_subtype "combination_of_known_junctions"; neotranscript_orf_type_per_isoform "No ORF"; known_orf_id "NA"; ORF_ranges "NA"
chr1	FLAIR	exon	241562167	241562332	.	+	.	transcript_id "KMO.25"; gene_id "ENSG00000117009.12"; gene_name "KMO"; merge_id "Merge_All_00011959"; structural_category "novel_not_in_catalog"; associated_transcript "novel"; exon_number "7"; isoform_final "Neoexon"; isoform_final_subtype "Neoexon"; neotranscript_orf_type_per_isoform "No ORF"; known_orf_id "NA"; ORF_ranges "NA"
chr1	FLAIR	exon	241548829	241548898	.	+	.	transcript_id "KMO.25"; gene_id "ENSG00000117009.12"; gene_name "KMO"; merge_id "Merge_All_00011959"; structural_category "novel_not_in_catalog"; associated_transcript "novel"; exon_number "2"; isoform_final "Neoexon"; isoform_final_subtype "Neoexon"; neotranscript_orf_type_per_isoform "No ORF"; known_orf_id "NA"; ORF_ranges "NA"
chr1	FLAIR	exon	241566491	241566612	.	+	.	transcript_id "KMO.25"; gene_id "ENSG00000117009.12"; gene_name "KMO"; merge_id "Merge_All_00011959"; structural_category "novel_not_in_catalog"; associated_transcript "novel"; exon_number "9"; isoform_final "Neoexon"; isoform_final_subtype "Neoexon"; neotranscript_orf_type_per_isoform "No ORF"; known_orf_id "NA"; ORF_ranges "NA"
chr1	FLAIR	exon	241581499	241583972	.	+	.	transcript_id "KMO.25"; gene_id "ENSG00000117009.12"; gene_name "KMO"; merge_id "Merge_All_00011959"; structural_category "novel_not_in_catalog"; associated_transcript "novel"; exon_number "11"; isoform_final "Neoexon"; isoform_final_subtype "Neoexon"; neotranscript_orf_type_per_isoform "No ORF"; known_orf_id "NA"; ORF_ranges "NA"
chr1	FLAIR	exon	241549677	241549774	.	+	.	transcript_id "KMO.25"; gene_id "ENSG00000117009.12"; gene_name "KMO"; merge_id "Merge_All_00011959"; structural_category "novel_not_in_catalog"; associated_transcript "novel"; exon_number "3"; isoform_final "Neoexon"; isoform_final_subtype "Neoexon"; neotranscript_orf_type_per_isoform "No ORF"; known_orf_id "NA"; ORF_ranges "NA"
chr1	FLAIR	exon	241555612	241555660	.	+	.	transcript_id "KMO.25"; gene_id "ENSG00000117009.12"; gene_name "KMO"; merge_id "Merge_All_00011959"; structural_category "novel_not_in_catalog"; associated_transcript "novel"; exon_number "5"; isoform_final "Neoexon"; isoform_final_subtype "Neoexon"; neotranscript_orf_type_per_isoform "No ORF"; known_orf_id "NA"; ORF_ranges "NA"
chr1	FLAIR	exon	241550955	241551044	.	+	.	transcript_id "KMO.25"; gene_id "ENSG00000117009.12"; gene_name "KMO"; merge_id "Merge_All_00011959"; structural_category "novel_not_in_catalog"; associated_transcript "novel"; exon_number "4"; isoform_final "Neoexon"; isoform_final_subtype "Neoexon"; neotranscript_orf_type_per_isoform "No ORF"; known_orf_id "NA"; ORF_ranges "NA"
chr1	FLAIR	transcript	241532401	241583972	.	+	.	transcript_id "KMO.25"; gene_id "ENSG00000117009.12"; gene_name "KMO"; merge_id "Merge_All_00011959"; structural_category "novel_not_in_catalog"; associated_transcript "novel"; isoform_final "Neoexon"; isoform_final_subtype "Neoexon"; neotranscript_orf_type_per_isoform "No ORF"; known_orf_id "NA"; ORF_ranges "NA"
chr1	FLAIR	exon	241568500	241568647	.	+	.	transcript_id "KMO.25"; gene_id "ENSG00000117009.12"; gene_name "KMO"; merge_id "Merge_All_00011959"; structural_category "novel_not_in_catalog"; associated_transcript "novel"; exon_number "10"; isoform_final "Neoexon"; isoform_final_subtype "Neoexon"; neotranscript_orf_type_per_isoform "No ORF"; known_orf_id "NA"; ORF_ranges "NA"
chr1	FLAIR	exon	241564987	241565058	.	+	.	transcript_id "KMO.25"; gene_id "ENSG00000117009.12"; gene_name "KMO"; merge_id "Merge_All_00011959"; structural_category "novel_not_in_catalog"; associated_transcript "novel"; exon_number "8"; isoform_final "Neoexon"; isoform_final_subtype "Neoexon"; neotranscript_orf_type_per_isoform "No ORF"; known_orf_id "NA"; ORF_ranges "NA"
chr1	FLAIR	exon	241560665	241560752	.	+	.	transcript_id "KMO.25"; gene_id "ENSG00000117009.12"; gene_name "KMO"; merge_id "Merge_All_00011959"; structural_category "novel_not_in_catalog"; associated_transcript "novel"; exon_number "6"; isoform_final "Neoexon"; isoform_final_subtype "Neoexon"; neotranscript_orf_type_per_isoform "No ORF"; known_orf_id "NA"; ORF_ranges "NA"
chr1	FLAIR	exon	241532401	241532498	.	+	.	transcript_id "KMO.25"; gene_id "ENSG00000117009.12"; gene_name "KMO"; merge_id "Merge_All_00011959"; structural_category "novel_not_in_catalog"; associated_transcript "novel"; exon_number "1"; isoform_final "Neoexon"; isoform_final_subtype "Neoexon"; neotranscript_orf_type_per_isoform "No ORF"; known_orf_id "NA"; ORF_ranges "NA"
chr1	FLAIR	exon	241555612	241555660	.	+	.	transcript_id "KMO.26"; gene_id "ENSG00000117009.12"; gene_name "KMO"; merge_id "Merge_All_00011960"; structural_category "novel_not_in_catalog"; associated_transcript "novel"; exon_number "5"; isoform_final "Non-canonical"; isoform_final_subtype "at_least_one_novel_splicesite"; neotranscript_orf_type_per_isoform "No ORF"; known_orf_id "NA"; ORF_ranges "NA"
chr1	FLAIR	exon	241568500	241568647	.	+	.	transcript_id "KMO.26"; gene_id "ENSG00000117009.12"; gene_name "KMO"; merge_id "Merge_All_00011960"; structural_category "novel_not_in_catalog"; associated_transcript "novel"; exon_number "9"; isoform_final "Non-canonical"; isoform_final_subtype "at_least_one_novel_splicesite"; neotranscript_orf_type_per_isoform "No ORF"; known_orf_id "NA"; ORF_ranges "NA"
chr1	FLAIR	exon	241566491	241566612	.	+	.	transcript_id "KMO.26"; gene_id "ENSG00000117009.12"; gene_name "KMO"; merge_id "Merge_All_00011960"; structural_category "novel_not_in_catalog"; associated_transcript "novel"; exon_number "8"; isoform_final "Non-canonical"; isoform_final_subtype "at_least_one_novel_splicesite"; neotranscript_orf_type_per_isoform "No ORF"; known_orf_id "NA"; ORF_ranges "NA"
chr1	FLAIR	exon	241560665	241560752	.	+	.	transcript_id "KMO.26"; gene_id "ENSG00000117009.12"; gene_name "KMO"; merge_id "Merge_All_00011960"; structural_category "novel_not_in_catalog"; associated_transcript "novel"; exon_number "6"; isoform_final "Non-canonical"; isoform_final_subtype "at_least_one_novel_splicesite"; neotranscript_orf_type_per_isoform "No ORF"; known_orf_id "NA"; ORF_ranges "NA"
chr1	FLAIR	exon	241586679	241586740	.	+	.	transcript_id "KMO.26"; gene_id "ENSG00000117009.12"; gene_name "KMO"; merge_id "Merge_All_00011960"; structural_category "novel_not_in_catalog"; associated_transcript "novel"; exon_number "10"; isoform_final "Non-canonical"; isoform_final_subtype "at_least_one_novel_splicesite"; neotranscript_orf_type_per_isoform "No ORF"; known_orf_id "NA"; ORF_ranges "NA"
chr1	FLAIR	exon	241590051	241590113	.	+	.	transcript_id "KMO.26"; gene_id "ENSG00000117009.12"; gene_name "KMO"; merge_id "Merge_All_00011960"; structural_category "novel_not_in_catalog"; associated_transcript "novel"; exon_number "12"; isoform_final "Non-canonical"; isoform_final_subtype "at_least_one_novel_splicesite"; neotranscript_orf_type_per_isoform "No ORF"; known_orf_id "NA"; ORF_ranges "NA"
chr1	FLAIR	exon	241548829	241548898	.	+	.	transcript_id "KMO.26"; gene_id "ENSG00000117009.12"; gene_name "KMO"; merge_id "Merge_All_00011960"; structural_category "novel_not_in_catalog"; associated_transcript "novel"; exon_number "2"; isoform_final "Non-canonical"; isoform_final_subtype "at_least_one_novel_splicesite"; neotranscript_orf_type_per_isoform "No ORF"; known_orf_id "NA"; ORF_ranges "NA"
chr1	FLAIR	exon	241590204	241590263	.	+	.	transcript_id "KMO.26"; gene_id "ENSG00000117009.12"; gene_name "KMO"; merge_id "Merge_All_00011960"; structural_category "novel_not_in_catalog"; associated_transcript "novel"; exon_number "13"; isoform_final "Non-canonical"; isoform_final_subtype "at_least_one_novel_splicesite"; neotranscript_orf_type_per_isoform "No ORF"; known_orf_id "NA"; ORF_ranges "NA"
chr1	FLAIR	exon	241588748	241588830	.	+	.	transcript_id "KMO.26"; gene_id "ENSG00000117009.12"; gene_name "KMO"; merge_id "Merge_All_00011960"; structural_category "novel_not_in_catalog"; associated_transcript "novel"; exon_number "11"; isoform_final "Non-canonical"; isoform_final_subtype "at_least_one_novel_splicesite"; neotranscript_orf_type_per_isoform "No ORF"; known_orf_id "NA"; ORF_ranges "NA"
chr1	FLAIR	exon	241562167	241562332	.	+	.	transcript_id "KMO.26"; gene_id "ENSG00000117009.12"; gene_name "KMO"; merge_id "Merge_All_00011960"; structural_category "novel_not_in_catalog"; associated_transcript "novel"; exon_number "7"; isoform_final "Non-canonical"; isoform_final_subtype "at_least_one_novel_splicesite"; neotranscript_orf_type_per_isoform "No ORF"; known_orf_id "NA"; ORF_ranges "NA"
chr1	FLAIR	exon	241591953	241592288	.	+	.	transcript_id "KMO.26"; gene_id "ENSG00000117009.12"; gene_name "KMO"; merge_id "Merge_All_00011960"; structural_category "novel_not_in_catalog"; associated_transcript "novel"; exon_number "14"; isoform_final "Non-canonical"; isoform_final_subtype "at_least_one_novel_splicesite"; neotranscript_orf_type_per_isoform "No ORF"; known_orf_id "NA"; ORF_ranges "NA"
chr1	FLAIR	exon	241549677	241549774	.	+	.	transcript_id "KMO.26"; gene_id "ENSG00000117009.12"; gene_name "KMO"; merge_id "Merge_All_00011960"; structural_category "novel_not_in_catalog"; associated_transcript "novel"; exon_number "3"; isoform_final "Non-canonical"; isoform_final_subtype "at_least_one_novel_splicesite"; neotranscript_orf_type_per_isoform "No ORF"; known_orf_id "NA"; ORF_ranges "NA"
chr1	FLAIR	exon	241532401	241532498	.	+	.	transcript_id "KMO.26"; gene_id "ENSG00000117009.12"; gene_name "KMO"; merge_id "Merge_All_00011960"; structural_category "novel_not_in_catalog"; associated_transcript "novel"; exon_number "1"; isoform_final "Non-canonical"; isoform_final_subtype "at_least_one_novel_splicesite"; neotranscript_orf_type_per_isoform "No ORF"; known_orf_id "NA"; ORF_ranges "NA"
chr1	FLAIR	exon	241550955	241551044	.	+	.	transcript_id "KMO.26"; gene_id "ENSG00000117009.12"; gene_name "KMO"; merge_id "Merge_All_00011960"; structural_category "novel_not_in_catalog"; associated_transcript "novel"; exon_number "4"; isoform_final "Non-canonical"; isoform_final_subtype "at_least_one_novel_splicesite"; neotranscript_orf_type_per_isoform "No ORF"; known_orf_id "NA"; ORF_ranges "NA"
chr1	FLAIR	transcript	241532401	241592288	.	+	.	transcript_id "KMO.26"; gene_id "ENSG00000117009.12"; gene_name "KMO"; merge_id "Merge_All_00011960"; structural_category "novel_not_in_catalog"; associated_transcript "novel"; isoform_final "Non-canonical"; isoform_final_subtype "at_least_one_novel_splicesite"; neotranscript_orf_type_per_isoform "No ORF"; known_orf_id "NA"; ORF_ranges "NA"
chr1	FLAIR	exon	241562167	241562332	.	+	.	transcript_id "KMO.27"; gene_id "ENSG00000117009.12"; gene_name "KMO"; merge_id "Merge_All_00011961"; structural_category "novel_not_in_catalog"; associated_transcript "novel"; exon_number "7"; isoform_final "Non-canonical"; isoform_final_subtype "at_least_one_novel_splicesite"; neotranscript_orf_type_per_isoform "In-frame ORF"; known_orf_id "NA; EW16_00007662_45_1103"; ORF_ranges "NA; 1:241532445-241588787"
chr1	FLAIR	exon	241586679	241586740	.	+	.	transcript_id "KMO.27"; gene_id "ENSG00000117009.12"; gene_name "KMO"; merge_id "Merge_All_00011961"; structural_category "novel_not_in_catalog"; associated_transcript "novel"; exon_number "11"; isoform_final "Non-canonical"; isoform_final_subtype "at_least_one_novel_splicesite"; neotranscript_orf_type_per_isoform "In-frame ORF"; known_orf_id "NA; EW16_00007662_45_1103"; ORF_ranges "NA; 1:241532445-241588787"
chr1	FLAIR	exon	241568500	241568647	.	+	.	transcript_id "KMO.27"; gene_id "ENSG00000117009.12"; gene_name "KMO"; merge_id "Merge_All_00011961"; structural_category "novel_not_in_catalog"; associated_transcript "novel"; exon_number "10"; isoform_final "Non-canonical"; isoform_final_subtype "at_least_one_novel_splicesite"; neotranscript_orf_type_per_isoform "In-frame ORF"; known_orf_id "NA; EW16_00007662_45_1103"; ORF_ranges "NA; 1:241532445-241588787"
chr1	FLAIR	exon	241591953	241593459	.	+	.	transcript_id "KMO.27"; gene_id "ENSG00000117009.12"; gene_name "KMO"; merge_id "Merge_All_00011961"; structural_category "novel_not_in_catalog"; associated_transcript "novel"; exon_number "15"; isoform_final "Non-canonical"; isoform_final_subtype "at_least_one_novel_splicesite"; neotranscript_orf_type_per_isoform "In-frame ORF"; known_orf_id "NA; EW16_00007662_45_1103"; ORF_ranges "NA; 1:241532445-241588787"
chr1	FLAIR	exon	241550955	241551044	.	+	.	transcript_id "KMO.27"; gene_id "ENSG00000117009.12"; gene_name "KMO"; merge_id "Merge_All_00011961"; structural_category "novel_not_in_catalog"; associated_transcript "novel"; exon_number "4"; isoform_final "Non-canonical"; isoform_final_subtype "at_least_one_novel_splicesite"; neotranscript_orf_type_per_isoform "In-frame ORF"; known_orf_id "NA; EW16_00007662_45_1103"; ORF_ranges "NA; 1:241532445-241588787"
chr1	FLAIR	exon	241560665	241560752	.	+	.	transcript_id "KMO.27"; gene_id "ENSG00000117009.12"; gene_name "KMO"; merge_id "Merge_All_00011961"; structural_category "novel_not_in_catalog"; associated_transcript "novel"; exon_number "6"; isoform_final "Non-canonical"; isoform_final_subtype "at_least_one_novel_splicesite"; neotranscript_orf_type_per_isoform "In-frame ORF"; known_orf_id "NA; EW16_00007662_45_1103"; ORF_ranges "NA; 1:241532445-241588787"
chr1	FLAIR	exon	241566491	241566612	.	+	.	transcript_id "KMO.27"; gene_id "ENSG00000117009.12"; gene_name "KMO"; merge_id "Merge_All_00011961"; structural_category "novel_not_in_catalog"; associated_transcript "novel"; exon_number "9"; isoform_final "Non-canonical"; isoform_final_subtype "at_least_one_novel_splicesite"; neotranscript_orf_type_per_isoform "In-frame ORF"; known_orf_id "NA; EW16_00007662_45_1103"; ORF_ranges "NA; 1:241532445-241588787"
chr1	FLAIR	transcript	241532401	241593459	.	+	.	transcript_id "KMO.27"; gene_id "ENSG00000117009.12"; gene_name "KMO"; merge_id "Merge_All_00011961"; structural_category "novel_not_in_catalog"; associated_transcript "novel"; isoform_final "Non-canonical"; isoform_final_subtype "at_least_one_novel_splicesite"; neotranscript_orf_type_per_isoform "In-frame ORF"; known_orf_id "NA; EW16_00007662_45_1103"; ORF_ranges "NA; 1:241532445-241588787"
chr1	FLAIR	exon	241555612	241555660	.	+	.	transcript_id "KMO.27"; gene_id "ENSG00000117009.12"; gene_name "KMO"; merge_id "Merge_All_00011961"; structural_category "novel_not_in_catalog"; associated_transcript "novel"; exon_number "5"; isoform_final "Non-canonical"; isoform_final_subtype "at_least_one_novel_splicesite"; neotranscript_orf_type_per_isoform "In-frame ORF"; known_orf_id "NA; EW16_00007662_45_1103"; ORF_ranges "NA; 1:241532445-241588787"
chr1	FLAIR	exon	241590012	241590113	.	+	.	transcript_id "KMO.27"; gene_id "ENSG00000117009.12"; gene_name "KMO"; merge_id "Merge_All_00011961"; structural_category "novel_not_in_catalog"; associated_transcript "novel"; exon_number "13"; isoform_final "Non-canonical"; isoform_final_subtype "at_least_one_novel_splicesite"; neotranscript_orf_type_per_isoform "In-frame ORF"; known_orf_id "NA; EW16_00007662_45_1103"; ORF_ranges "NA; 1:241532445-241588787"
chr1	FLAIR	exon	241564987	241565058	.	+	.	transcript_id "KMO.27"; gene_id "ENSG00000117009.12"; gene_name "KMO"; merge_id "Merge_All_00011961"; structural_category "novel_not_in_catalog"; associated_transcript "novel"; exon_number "8"; isoform_final "Non-canonical"; isoform_final_subtype "at_least_one_novel_splicesite"; neotranscript_orf_type_per_isoform "In-frame ORF"; known_orf_id "NA; EW16_00007662_45_1103"; ORF_ranges "NA; 1:241532445-241588787"
chr1	FLAIR	exon	241549677	241549774	.	+	.	transcript_id "KMO.27"; gene_id "ENSG00000117009.12"; gene_name "KMO"; merge_id "Merge_All_00011961"; structural_category "novel_not_in_catalog"; associated_transcript "novel"; exon_number "3"; isoform_final "Non-canonical"; isoform_final_subtype "at_least_one_novel_splicesite"; neotranscript_orf_type_per_isoform "In-frame ORF"; known_orf_id "NA; EW16_00007662_45_1103"; ORF_ranges "NA; 1:241532445-241588787"
chr1	FLAIR	exon	241588748	241588830	.	+	.	transcript_id "KMO.27"; gene_id "ENSG00000117009.12"; gene_name "KMO"; merge_id "Merge_All_00011961"; structural_category "novel_not_in_catalog"; associated_transcript "novel"; exon_number "12"; isoform_final "Non-canonical"; isoform_final_subtype "at_least_one_novel_splicesite"; neotranscript_orf_type_per_isoform "In-frame ORF"; known_orf_id "NA; EW16_00007662_45_1103"; ORF_ranges "NA; 1:241532445-241588787"
chr1	FLAIR	exon	241548829	241548898	.	+	.	transcript_id "KMO.27"; gene_id "ENSG00000117009.12"; gene_name "KMO"; merge_id "Merge_All_00011961"; structural_category "novel_not_in_catalog"; associated_transcript "novel"; exon_number "2"; isoform_final "Non-canonical"; isoform_final_subtype "at_least_one_novel_splicesite"; neotranscript_orf_type_per_isoform "In-frame ORF"; known_orf_id "NA; EW16_00007662_45_1103"; ORF_ranges "NA; 1:241532445-241588787"
chr1	FLAIR	exon	241590204	241590263	.	+	.	transcript_id "KMO.27"; gene_id "ENSG00000117009.12"; gene_name "KMO"; merge_id "Merge_All_00011961"; structural_category "novel_not_in_catalog"; associated_transcript "novel"; exon_number "14"; isoform_final "Non-canonical"; isoform_final_subtype "at_least_one_novel_splicesite"; neotranscript_orf_type_per_isoform "In-frame ORF"; known_orf_id "NA; EW16_00007662_45_1103"; ORF_ranges "NA; 1:241532445-241588787"
chr1	FLAIR	exon	241532401	241532498	.	+	.	transcript_id "KMO.27"; gene_id "ENSG00000117009.12"; gene_name "KMO"; merge_id "Merge_All_00011961"; structural_category "novel_not_in_catalog"; associated_transcript "novel"; exon_number "1"; isoform_final "Non-canonical"; isoform_final_subtype "at_least_one_novel_splicesite"; neotranscript_orf_type_per_isoform "In-frame ORF"; known_orf_id "NA; EW16_00007662_45_1103"; ORF_ranges "NA; 1:241532445-241588787"
chr1	PacBio	exon	241562167	241562332	.	+	.	transcript_id "KMO.28"; gene_id "ENSG00000117009.12"; gene_name "KMO"; merge_id "Merge_All_00014883"; structural_category "incomplete-splice_match"; associated_transcript "ENST00000366559.4"; exon_number "6"; isoform_final "Non-canonical"; isoform_final_subtype "3prime_fragment"; neotranscript_orf_type_per_isoform "No ORF"; known_orf_id "NA"; ORF_ranges "NA"
chr1	PacBio	exon	241586679	241586736	.	+	.	transcript_id "KMO.28"; gene_id "ENSG00000117009.12"; gene_name "KMO"; merge_id "Merge_All_00014883"; structural_category "incomplete-splice_match"; associated_transcript "ENST00000366559.4"; exon_number "10"; isoform_final "Non-canonical"; isoform_final_subtype "3prime_fragment"; neotranscript_orf_type_per_isoform "No ORF"; known_orf_id "NA"; ORF_ranges "NA"
chr1	PacBio	exon	241548828	241548898	.	+	.	transcript_id "KMO.28"; gene_id "ENSG00000117009.12"; gene_name "KMO"; merge_id "Merge_All_00014883"; structural_category "incomplete-splice_match"; associated_transcript "ENST00000366559.4"; exon_number "1"; isoform_final "Non-canonical"; isoform_final_subtype "3prime_fragment"; neotranscript_orf_type_per_isoform "No ORF"; known_orf_id "NA"; ORF_ranges "NA"
chr1	PacBio	exon	241568500	241568647	.	+	.	transcript_id "KMO.28"; gene_id "ENSG00000117009.12"; gene_name "KMO"; merge_id "Merge_All_00014883"; structural_category "incomplete-splice_match"; associated_transcript "ENST00000366559.4"; exon_number "9"; isoform_final "Non-canonical"; isoform_final_subtype "3prime_fragment"; neotranscript_orf_type_per_isoform "No ORF"; known_orf_id "NA"; ORF_ranges "NA"
chr1	PacBio	exon	241588748	241588830	.	+	.	transcript_id "KMO.28"; gene_id "ENSG00000117009.12"; gene_name "KMO"; merge_id "Merge_All_00014883"; structural_category "incomplete-splice_match"; associated_transcript "ENST00000366559.4"; exon_number "11"; isoform_final "Non-canonical"; isoform_final_subtype "3prime_fragment"; neotranscript_orf_type_per_isoform "No ORF"; known_orf_id "NA"; ORF_ranges "NA"
chr1	PacBio	exon	241566491	241566612	.	+	.	transcript_id "KMO.28"; gene_id "ENSG00000117009.12"; gene_name "KMO"; merge_id "Merge_All_00014883"; structural_category "incomplete-splice_match"; associated_transcript "ENST00000366559.4"; exon_number "8"; isoform_final "Non-canonical"; isoform_final_subtype "3prime_fragment"; neotranscript_orf_type_per_isoform "No ORF"; known_orf_id "NA"; ORF_ranges "NA"
chr1	PacBio	exon	241564987	241565058	.	+	.	transcript_id "KMO.28"; gene_id "ENSG00000117009.12"; gene_name "KMO"; merge_id "Merge_All_00014883"; structural_category "incomplete-splice_match"; associated_transcript "ENST00000366559.4"; exon_number "7"; isoform_final "Non-canonical"; isoform_final_subtype "3prime_fragment"; neotranscript_orf_type_per_isoform "No ORF"; known_orf_id "NA"; ORF_ranges "NA"
chr1	PacBio	transcript	241548828	241592286	.	+	.	transcript_id "KMO.28"; gene_id "ENSG00000117009.12"; gene_name "KMO"; merge_id "Merge_All_00014883"; structural_category "incomplete-splice_match"; associated_transcript "ENST00000366559.4"; isoform_final "Non-canonical"; isoform_final_subtype "3prime_fragment"; neotranscript_orf_type_per_isoform "No ORF"; known_orf_id "NA"; ORF_ranges "NA"
chr1	PacBio	exon	241555612	241555660	.	+	.	transcript_id "KMO.28"; gene_id "ENSG00000117009.12"; gene_name "KMO"; merge_id "Merge_All_00014883"; structural_category "incomplete-splice_match"; associated_transcript "ENST00000366559.4"; exon_number "4"; isoform_final "Non-canonical"; isoform_final_subtype "3prime_fragment"; neotranscript_orf_type_per_isoform "No ORF"; known_orf_id "NA"; ORF_ranges "NA"
chr1	PacBio	exon	241590204	241590263	.	+	.	transcript_id "KMO.28"; gene_id "ENSG00000117009.12"; gene_name "KMO"; merge_id "Merge_All_00014883"; structural_category "incomplete-splice_match"; associated_transcript "ENST00000366559.4"; exon_number "13"; isoform_final "Non-canonical"; isoform_final_subtype "3prime_fragment"; neotranscript_orf_type_per_isoform "No ORF"; known_orf_id "NA"; ORF_ranges "NA"
chr1	PacBio	exon	241560665	241560752	.	+	.	transcript_id "KMO.28"; gene_id "ENSG00000117009.12"; gene_name "KMO"; merge_id "Merge_All_00014883"; structural_category "incomplete-splice_match"; associated_transcript "ENST00000366559.4"; exon_number "5"; isoform_final "Non-canonical"; isoform_final_subtype "3prime_fragment"; neotranscript_orf_type_per_isoform "No ORF"; known_orf_id "NA"; ORF_ranges "NA"
chr1	PacBio	exon	241591953	241592286	.	+	.	transcript_id "KMO.28"; gene_id "ENSG00000117009.12"; gene_name "KMO"; merge_id "Merge_All_00014883"; structural_category "incomplete-splice_match"; associated_transcript "ENST00000366559.4"; exon_number "14"; isoform_final "Non-canonical"; isoform_final_subtype "3prime_fragment"; neotranscript_orf_type_per_isoform "No ORF"; known_orf_id "NA"; ORF_ranges "NA"
chr1	PacBio	exon	241550955	241551044	.	+	.	transcript_id "KMO.28"; gene_id "ENSG00000117009.12"; gene_name "KMO"; merge_id "Merge_All_00014883"; structural_category "incomplete-splice_match"; associated_transcript "ENST00000366559.4"; exon_number "3"; isoform_final "Non-canonical"; isoform_final_subtype "3prime_fragment"; neotranscript_orf_type_per_isoform "No ORF"; known_orf_id "NA"; ORF_ranges "NA"
chr1	PacBio	exon	241549677	241549774	.	+	.	transcript_id "KMO.28"; gene_id "ENSG00000117009.12"; gene_name "KMO"; merge_id "Merge_All_00014883"; structural_category "incomplete-splice_match"; associated_transcript "ENST00000366559.4"; exon_number "2"; isoform_final "Non-canonical"; isoform_final_subtype "3prime_fragment"; neotranscript_orf_type_per_isoform "No ORF"; known_orf_id "NA"; ORF_ranges "NA"
chr1	PacBio	exon	241590012	241590113	.	+	.	transcript_id "KMO.28"; gene_id "ENSG00000117009.12"; gene_name "KMO"; merge_id "Merge_All_00014883"; structural_category "incomplete-splice_match"; associated_transcript "ENST00000366559.4"; exon_number "12"; isoform_final "Non-canonical"; isoform_final_subtype "3prime_fragment"; neotranscript_orf_type_per_isoform "No ORF"; known_orf_id "NA"; ORF_ranges "NA"
chr1	PacBio	exon	241564987	241565058	.	+	.	transcript_id "KMO.29"; gene_id "ENSG00000117009.12"; gene_name "KMO"; merge_id "Merge_All_00014884"; structural_category "novel_in_catalog"; associated_transcript "novel"; exon_number "6"; isoform_final "Non-canonical"; isoform_final_subtype "combination_of_known_junctions"; neotranscript_orf_type_per_isoform "No ORF"; known_orf_id "NA"; ORF_ranges "NA"
chr1	PacBio	exon	241586679	241586736	.	+	.	transcript_id "KMO.29"; gene_id "ENSG00000117009.12"; gene_name "KMO"; merge_id "Merge_All_00014884"; structural_category "novel_in_catalog"; associated_transcript "novel"; exon_number "9"; isoform_final "Non-canonical"; isoform_final_subtype "combination_of_known_junctions"; neotranscript_orf_type_per_isoform "No ORF"; known_orf_id "NA"; ORF_ranges "NA"
chr1	PacBio	exon	241562167	241562332	.	+	.	transcript_id "KMO.29"; gene_id "ENSG00000117009.12"; gene_name "KMO"; merge_id "Merge_All_00014884"; structural_category "novel_in_catalog"; associated_transcript "novel"; exon_number "5"; isoform_final "Non-canonical"; isoform_final_subtype "combination_of_known_junctions"; neotranscript_orf_type_per_isoform "No ORF"; known_orf_id "NA"; ORF_ranges "NA"
chr1	PacBio	exon	241591953	241592149	.	+	.	transcript_id "KMO.29"; gene_id "ENSG00000117009.12"; gene_name "KMO"; merge_id "Merge_All_00014884"; structural_category "novel_in_catalog"; associated_transcript "novel"; exon_number "13"; isoform_final "Non-canonical"; isoform_final_subtype "combination_of_known_junctions"; neotranscript_orf_type_per_isoform "No ORF"; known_orf_id "NA"; ORF_ranges "NA"
chr1	PacBio	exon	241588748	241588830	.	+	.	transcript_id "KMO.29"; gene_id "ENSG00000117009.12"; gene_name "KMO"; merge_id "Merge_All_00014884"; structural_category "novel_in_catalog"; associated_transcript "novel"; exon_number "10"; isoform_final "Non-canonical"; isoform_final_subtype "combination_of_known_junctions"; neotranscript_orf_type_per_isoform "No ORF"; known_orf_id "NA"; ORF_ranges "NA"
chr1	PacBio	exon	241568500	241568647	.	+	.	transcript_id "KMO.29"; gene_id "ENSG00000117009.12"; gene_name "KMO"; merge_id "Merge_All_00014884"; structural_category "novel_in_catalog"; associated_transcript "novel"; exon_number "8"; isoform_final "Non-canonical"; isoform_final_subtype "combination_of_known_junctions"; neotranscript_orf_type_per_isoform "No ORF"; known_orf_id "NA"; ORF_ranges "NA"
chr1	PacBio	exon	241560665	241560752	.	+	.	transcript_id "KMO.29"; gene_id "ENSG00000117009.12"; gene_name "KMO"; merge_id "Merge_All_00014884"; structural_category "novel_in_catalog"; associated_transcript "novel"; exon_number "4"; isoform_final "Non-canonical"; isoform_final_subtype "combination_of_known_junctions"; neotranscript_orf_type_per_isoform "No ORF"; known_orf_id "NA"; ORF_ranges "NA"
chr1	PacBio	exon	241549675	241549774	.	+	.	transcript_id "KMO.29"; gene_id "ENSG00000117009.12"; gene_name "KMO"; merge_id "Merge_All_00014884"; structural_category "novel_in_catalog"; associated_transcript "novel"; exon_number "1"; isoform_final "Non-canonical"; isoform_final_subtype "combination_of_known_junctions"; neotranscript_orf_type_per_isoform "No ORF"; known_orf_id "NA"; ORF_ranges "NA"
chr1	PacBio	transcript	241549675	241593447	.	+	.	transcript_id "KMO.29"; gene_id "ENSG00000117009.12"; gene_name "KMO"; merge_id "Merge_All_00014884"; structural_category "novel_in_catalog"; associated_transcript "novel"; isoform_final "Non-canonical"; isoform_final_subtype "combination_of_known_junctions"; neotranscript_orf_type_per_isoform "No ORF"; known_orf_id "NA"; ORF_ranges "NA"
chr1	PacBio	exon	241566491	241566612	.	+	.	transcript_id "KMO.29"; gene_id "ENSG00000117009.12"; gene_name "KMO"; merge_id "Merge_All_00014884"; structural_category "novel_in_catalog"; associated_transcript "novel"; exon_number "7"; isoform_final "Non-canonical"; isoform_final_subtype "combination_of_known_junctions"; neotranscript_orf_type_per_isoform "No ORF"; known_orf_id "NA"; ORF_ranges "NA"
chr1	PacBio	exon	241593364	241593447	.	+	.	transcript_id "KMO.29"; gene_id "ENSG00000117009.12"; gene_name "KMO"; merge_id "Merge_All_00014884"; structural_category "novel_in_catalog"; associated_transcript "novel"; exon_number "14"; isoform_final "Non-canonical"; isoform_final_subtype "combination_of_known_junctions"; neotranscript_orf_type_per_isoform "No ORF"; known_orf_id "NA"; ORF_ranges "NA"
chr1	PacBio	exon	241590204	241590263	.	+	.	transcript_id "KMO.29"; gene_id "ENSG00000117009.12"; gene_name "KMO"; merge_id "Merge_All_00014884"; structural_category "novel_in_catalog"; associated_transcript "novel"; exon_number "12"; isoform_final "Non-canonical"; isoform_final_subtype "combination_of_known_junctions"; neotranscript_orf_type_per_isoform "No ORF"; known_orf_id "NA"; ORF_ranges "NA"
chr1	PacBio	exon	241590012	241590113	.	+	.	transcript_id "KMO.29"; gene_id "ENSG00000117009.12"; gene_name "KMO"; merge_id "Merge_All_00014884"; structural_category "novel_in_catalog"; associated_transcript "novel"; exon_number "11"; isoform_final "Non-canonical"; isoform_final_subtype "combination_of_known_junctions"; neotranscript_orf_type_per_isoform "No ORF"; known_orf_id "NA"; ORF_ranges "NA"
chr1	PacBio	exon	241550955	241551044	.	+	.	transcript_id "KMO.29"; gene_id "ENSG00000117009.12"; gene_name "KMO"; merge_id "Merge_All_00014884"; structural_category "novel_in_catalog"; associated_transcript "novel"; exon_number "2"; isoform_final "Non-canonical"; isoform_final_subtype "combination_of_known_junctions"; neotranscript_orf_type_per_isoform "No ORF"; known_orf_id "NA"; ORF_ranges "NA"
chr1	PacBio	exon	241555612	241555660	.	+	.	transcript_id "KMO.29"; gene_id "ENSG00000117009.12"; gene_name "KMO"; merge_id "Merge_All_00014884"; structural_category "novel_in_catalog"; associated_transcript "novel"; exon_number "3"; isoform_final "Non-canonical"; isoform_final_subtype "combination_of_known_junctions"; neotranscript_orf_type_per_isoform "No ORF"; known_orf_id "NA"; ORF_ranges "NA"
chr1	PacBio	exon	241590204	241590263	.	+	.	transcript_id "KMO.3"; gene_id "ENSG00000117009.12"; gene_name "KMO"; merge_id "Merge_All_00011951"; structural_category "novel_in_catalog"; associated_transcript "novel"; exon_number "15"; isoform_final "Non-canonical"; isoform_final_subtype "combination_of_known_junctions"; neotranscript_orf_type_per_isoform "No ORF"; known_orf_id "NA"; ORF_ranges "NA"
chr1	PacBio	exon	241564987	241565058	.	+	.	transcript_id "KMO.3"; gene_id "ENSG00000117009.12"; gene_name "KMO"; merge_id "Merge_All_00011951"; structural_category "novel_in_catalog"; associated_transcript "novel"; exon_number "9"; isoform_final "Non-canonical"; isoform_final_subtype "combination_of_known_junctions"; neotranscript_orf_type_per_isoform "No ORF"; known_orf_id "NA"; ORF_ranges "NA"
chr1	PacBio	transcript	241532327	241592287	.	+	.	transcript_id "KMO.3"; gene_id "ENSG00000117009.12"; gene_name "KMO"; merge_id "Merge_All_00011951"; structural_category "novel_in_catalog"; associated_transcript "novel"; isoform_final "Non-canonical"; isoform_final_subtype "combination_of_known_junctions"; neotranscript_orf_type_per_isoform "No ORF"; known_orf_id "NA"; ORF_ranges "NA"
chr1	PacBio	exon	241562167	241562332	.	+	.	transcript_id "KMO.3"; gene_id "ENSG00000117009.12"; gene_name "KMO"; merge_id "Merge_All_00011951"; structural_category "novel_in_catalog"; associated_transcript "novel"; exon_number "8"; isoform_final "Non-canonical"; isoform_final_subtype "combination_of_known_junctions"; neotranscript_orf_type_per_isoform "No ORF"; known_orf_id "NA"; ORF_ranges "NA"
chr1	PacBio	exon	241536463	241536564	.	+	.	transcript_id "KMO.3"; gene_id "ENSG00000117009.12"; gene_name "KMO"; merge_id "Merge_All_00011951"; structural_category "novel_in_catalog"; associated_transcript "novel"; exon_number "2"; isoform_final "Non-canonical"; isoform_final_subtype "combination_of_known_junctions"; neotranscript_orf_type_per_isoform "No ORF"; known_orf_id "NA"; ORF_ranges "NA"
chr1	PacBio	exon	241560665	241560752	.	+	.	transcript_id "KMO.3"; gene_id "ENSG00000117009.12"; gene_name "KMO"; merge_id "Merge_All_00011951"; structural_category "novel_in_catalog"; associated_transcript "novel"; exon_number "7"; isoform_final "Non-canonical"; isoform_final_subtype "combination_of_known_junctions"; neotranscript_orf_type_per_isoform "No ORF"; known_orf_id "NA"; ORF_ranges "NA"
chr1	PacBio	exon	241549677	241549774	.	+	.	transcript_id "KMO.3"; gene_id "ENSG00000117009.12"; gene_name "KMO"; merge_id "Merge_All_00011951"; structural_category "novel_in_catalog"; associated_transcript "novel"; exon_number "4"; isoform_final "Non-canonical"; isoform_final_subtype "combination_of_known_junctions"; neotranscript_orf_type_per_isoform "No ORF"; known_orf_id "NA"; ORF_ranges "NA"
chr1	PacBio	exon	241548829	241548898	.	+	.	transcript_id "KMO.3"; gene_id "ENSG00000117009.12"; gene_name "KMO"; merge_id "Merge_All_00011951"; structural_category "novel_in_catalog"; associated_transcript "novel"; exon_number "3"; isoform_final "Non-canonical"; isoform_final_subtype "combination_of_known_junctions"; neotranscript_orf_type_per_isoform "No ORF"; known_orf_id "NA"; ORF_ranges "NA"
chr1	PacBio	exon	241532327	241532498	.	+	.	transcript_id "KMO.3"; gene_id "ENSG00000117009.12"; gene_name "KMO"; merge_id "Merge_All_00011951"; structural_category "novel_in_catalog"; associated_transcript "novel"; exon_number "1"; isoform_final "Non-canonical"; isoform_final_subtype "combination_of_known_junctions"; neotranscript_orf_type_per_isoform "No ORF"; known_orf_id "NA"; ORF_ranges "NA"
chr1	PacBio	exon	241590051	241590113	.	+	.	transcript_id "KMO.3"; gene_id "ENSG00000117009.12"; gene_name "KMO"; merge_id "Merge_All_00011951"; structural_category "novel_in_catalog"; associated_transcript "novel"; exon_number "14"; isoform_final "Non-canonical"; isoform_final_subtype "combination_of_known_junctions"; neotranscript_orf_type_per_isoform "No ORF"; known_orf_id "NA"; ORF_ranges "NA"
chr1	PacBio	exon	241550955	241551044	.	+	.	transcript_id "KMO.3"; gene_id "ENSG00000117009.12"; gene_name "KMO"; merge_id "Merge_All_00011951"; structural_category "novel_in_catalog"; associated_transcript "novel"; exon_number "5"; isoform_final "Non-canonical"; isoform_final_subtype "combination_of_known_junctions"; neotranscript_orf_type_per_isoform "No ORF"; known_orf_id "NA"; ORF_ranges "NA"
chr1	PacBio	exon	241568500	241568647	.	+	.	transcript_id "KMO.3"; gene_id "ENSG00000117009.12"; gene_name "KMO"; merge_id "Merge_All_00011951"; structural_category "novel_in_catalog"; associated_transcript "novel"; exon_number "11"; isoform_final "Non-canonical"; isoform_final_subtype "combination_of_known_junctions"; neotranscript_orf_type_per_isoform "No ORF"; known_orf_id "NA"; ORF_ranges "NA"
chr1	PacBio	exon	241588748	241588830	.	+	.	transcript_id "KMO.3"; gene_id "ENSG00000117009.12"; gene_name "KMO"; merge_id "Merge_All_00011951"; structural_category "novel_in_catalog"; associated_transcript "novel"; exon_number "13"; isoform_final "Non-canonical"; isoform_final_subtype "combination_of_known_junctions"; neotranscript_orf_type_per_isoform "No ORF"; known_orf_id "NA"; ORF_ranges "NA"
chr1	PacBio	exon	241566491	241566612	.	+	.	transcript_id "KMO.3"; gene_id "ENSG00000117009.12"; gene_name "KMO"; merge_id "Merge_All_00011951"; structural_category "novel_in_catalog"; associated_transcript "novel"; exon_number "10"; isoform_final "Non-canonical"; isoform_final_subtype "combination_of_known_junctions"; neotranscript_orf_type_per_isoform "No ORF"; known_orf_id "NA"; ORF_ranges "NA"
chr1	PacBio	exon	241591953	241592287	.	+	.	transcript_id "KMO.3"; gene_id "ENSG00000117009.12"; gene_name "KMO"; merge_id "Merge_All_00011951"; structural_category "novel_in_catalog"; associated_transcript "novel"; exon_number "16"; isoform_final "Non-canonical"; isoform_final_subtype "combination_of_known_junctions"; neotranscript_orf_type_per_isoform "No ORF"; known_orf_id "NA"; ORF_ranges "NA"
chr1	PacBio	exon	241586679	241586736	.	+	.	transcript_id "KMO.3"; gene_id "ENSG00000117009.12"; gene_name "KMO"; merge_id "Merge_All_00011951"; structural_category "novel_in_catalog"; associated_transcript "novel"; exon_number "12"; isoform_final "Non-canonical"; isoform_final_subtype "combination_of_known_junctions"; neotranscript_orf_type_per_isoform "No ORF"; known_orf_id "NA"; ORF_ranges "NA"
chr1	PacBio	exon	241555612	241555660	.	+	.	transcript_id "KMO.3"; gene_id "ENSG00000117009.12"; gene_name "KMO"; merge_id "Merge_All_00011951"; structural_category "novel_in_catalog"; associated_transcript "novel"; exon_number "6"; isoform_final "Non-canonical"; isoform_final_subtype "combination_of_known_junctions"; neotranscript_orf_type_per_isoform "No ORF"; known_orf_id "NA"; ORF_ranges "NA"
chr1	PacBio	exon	241591953	241592287	.	+	.	transcript_id "KMO.30"; gene_id "ENSG00000117009.12"; gene_name "KMO"; merge_id "Merge_All_00014885"; structural_category "incomplete-splice_match"; associated_transcript "ENST00000366559.4"; exon_number "13"; isoform_final "Non-canonical"; isoform_final_subtype "3prime_fragment"; neotranscript_orf_type_per_isoform "No ORF"; known_orf_id "NA"; ORF_ranges "NA"
chr1	PacBio	exon	241550955	241551044	.	+	.	transcript_id "KMO.30"; gene_id "ENSG00000117009.12"; gene_name "KMO"; merge_id "Merge_All_00014885"; structural_category "incomplete-splice_match"; associated_transcript "ENST00000366559.4"; exon_number "2"; isoform_final "Non-canonical"; isoform_final_subtype "3prime_fragment"; neotranscript_orf_type_per_isoform "No ORF"; known_orf_id "NA"; ORF_ranges "NA"
chr1	PacBio	exon	241566491	241566612	.	+	.	transcript_id "KMO.30"; gene_id "ENSG00000117009.12"; gene_name "KMO"; merge_id "Merge_All_00014885"; structural_category "incomplete-splice_match"; associated_transcript "ENST00000366559.4"; exon_number "7"; isoform_final "Non-canonical"; isoform_final_subtype "3prime_fragment"; neotranscript_orf_type_per_isoform "No ORF"; known_orf_id "NA"; ORF_ranges "NA"
chr1	PacBio	exon	241564987	241565058	.	+	.	transcript_id "KMO.30"; gene_id "ENSG00000117009.12"; gene_name "KMO"; merge_id "Merge_All_00014885"; structural_category "incomplete-splice_match"; associated_transcript "ENST00000366559.4"; exon_number "6"; isoform_final "Non-canonical"; isoform_final_subtype "3prime_fragment"; neotranscript_orf_type_per_isoform "No ORF"; known_orf_id "NA"; ORF_ranges "NA"
chr1	PacBio	exon	241555612	241555660	.	+	.	transcript_id "KMO.30"; gene_id "ENSG00000117009.12"; gene_name "KMO"; merge_id "Merge_All_00014885"; structural_category "incomplete-splice_match"; associated_transcript "ENST00000366559.4"; exon_number "3"; isoform_final "Non-canonical"; isoform_final_subtype "3prime_fragment"; neotranscript_orf_type_per_isoform "No ORF"; known_orf_id "NA"; ORF_ranges "NA"
chr1	PacBio	exon	241590012	241590113	.	+	.	transcript_id "KMO.30"; gene_id "ENSG00000117009.12"; gene_name "KMO"; merge_id "Merge_All_00014885"; structural_category "incomplete-splice_match"; associated_transcript "ENST00000366559.4"; exon_number "11"; isoform_final "Non-canonical"; isoform_final_subtype "3prime_fragment"; neotranscript_orf_type_per_isoform "No ORF"; known_orf_id "NA"; ORF_ranges "NA"
chr1	PacBio	exon	241568500	241568647	.	+	.	transcript_id "KMO.30"; gene_id "ENSG00000117009.12"; gene_name "KMO"; merge_id "Merge_All_00014885"; structural_category "incomplete-splice_match"; associated_transcript "ENST00000366559.4"; exon_number "8"; isoform_final "Non-canonical"; isoform_final_subtype "3prime_fragment"; neotranscript_orf_type_per_isoform "No ORF"; known_orf_id "NA"; ORF_ranges "NA"
chr1	PacBio	exon	241560665	241560752	.	+	.	transcript_id "KMO.30"; gene_id "ENSG00000117009.12"; gene_name "KMO"; merge_id "Merge_All_00014885"; structural_category "incomplete-splice_match"; associated_transcript "ENST00000366559.4"; exon_number "4"; isoform_final "Non-canonical"; isoform_final_subtype "3prime_fragment"; neotranscript_orf_type_per_isoform "No ORF"; known_orf_id "NA"; ORF_ranges "NA"
chr1	PacBio	exon	241562167	241562332	.	+	.	transcript_id "KMO.30"; gene_id "ENSG00000117009.12"; gene_name "KMO"; merge_id "Merge_All_00014885"; structural_category "incomplete-splice_match"; associated_transcript "ENST00000366559.4"; exon_number "5"; isoform_final "Non-canonical"; isoform_final_subtype "3prime_fragment"; neotranscript_orf_type_per_isoform "No ORF"; known_orf_id "NA"; ORF_ranges "NA"
chr1	PacBio	exon	241588748	241588830	.	+	.	transcript_id "KMO.30"; gene_id "ENSG00000117009.12"; gene_name "KMO"; merge_id "Merge_All_00014885"; structural_category "incomplete-splice_match"; associated_transcript "ENST00000366559.4"; exon_number "10"; isoform_final "Non-canonical"; isoform_final_subtype "3prime_fragment"; neotranscript_orf_type_per_isoform "No ORF"; known_orf_id "NA"; ORF_ranges "NA"
chr1	PacBio	transcript	241549690	241592287	.	+	.	transcript_id "KMO.30"; gene_id "ENSG00000117009.12"; gene_name "KMO"; merge_id "Merge_All_00014885"; structural_category "incomplete-splice_match"; associated_transcript "ENST00000366559.4"; isoform_final "Non-canonical"; isoform_final_subtype "3prime_fragment"; neotranscript_orf_type_per_isoform "No ORF"; known_orf_id "NA"; ORF_ranges "NA"
chr1	PacBio	exon	241590204	241590263	.	+	.	transcript_id "KMO.30"; gene_id "ENSG00000117009.12"; gene_name "KMO"; merge_id "Merge_All_00014885"; structural_category "incomplete-splice_match"; associated_transcript "ENST00000366559.4"; exon_number "12"; isoform_final "Non-canonical"; isoform_final_subtype "3prime_fragment"; neotranscript_orf_type_per_isoform "No ORF"; known_orf_id "NA"; ORF_ranges "NA"
chr1	PacBio	exon	241586679	241586736	.	+	.	transcript_id "KMO.30"; gene_id "ENSG00000117009.12"; gene_name "KMO"; merge_id "Merge_All_00014885"; structural_category "incomplete-splice_match"; associated_transcript "ENST00000366559.4"; exon_number "9"; isoform_final "Non-canonical"; isoform_final_subtype "3prime_fragment"; neotranscript_orf_type_per_isoform "No ORF"; known_orf_id "NA"; ORF_ranges "NA"
chr1	PacBio	exon	241549690	241549774	.	+	.	transcript_id "KMO.30"; gene_id "ENSG00000117009.12"; gene_name "KMO"; merge_id "Merge_All_00014885"; structural_category "incomplete-splice_match"; associated_transcript "ENST00000366559.4"; exon_number "1"; isoform_final "Non-canonical"; isoform_final_subtype "3prime_fragment"; neotranscript_orf_type_per_isoform "No ORF"; known_orf_id "NA"; ORF_ranges "NA"
chr1	PacBio	exon	241560665	241560752	.	+	.	transcript_id "KMO.31"; gene_id "ENSG00000117009.12"; gene_name "KMO"; merge_id "Merge_All_00011962"; structural_category "incomplete-splice_match"; associated_transcript "ENST00000366559.4"; exon_number "3"; isoform_final "Non-canonical"; isoform_final_subtype "3prime_fragment"; neotranscript_orf_type_per_isoform "No ORF"; known_orf_id "NA"; ORF_ranges "NA"
chr1	PacBio	exon	241564987	241565058	.	+	.	transcript_id "KMO.31"; gene_id "ENSG00000117009.12"; gene_name "KMO"; merge_id "Merge_All_00011962"; structural_category "incomplete-splice_match"; associated_transcript "ENST00000366559.4"; exon_number "5"; isoform_final "Non-canonical"; isoform_final_subtype "3prime_fragment"; neotranscript_orf_type_per_isoform "No ORF"; known_orf_id "NA"; ORF_ranges "NA"
chr1	PacBio	transcript	241550951	241592287	.	+	.	transcript_id "KMO.31"; gene_id "ENSG00000117009.12"; gene_name "KMO"; merge_id "Merge_All_00011962"; structural_category "incomplete-splice_match"; associated_transcript "ENST00000366559.4"; isoform_final "Non-canonical"; isoform_final_subtype "3prime_fragment"; neotranscript_orf_type_per_isoform "No ORF"; known_orf_id "NA"; ORF_ranges "NA"
chr1	PacBio	exon	241590012	241590113	.	+	.	transcript_id "KMO.31"; gene_id "ENSG00000117009.12"; gene_name "KMO"; merge_id "Merge_All_00011962"; structural_category "incomplete-splice_match"; associated_transcript "ENST00000366559.4"; exon_number "10"; isoform_final "Non-canonical"; isoform_final_subtype "3prime_fragment"; neotranscript_orf_type_per_isoform "No ORF"; known_orf_id "NA"; ORF_ranges "NA"
chr1	PacBio	exon	241588748	241588830	.	+	.	transcript_id "KMO.31"; gene_id "ENSG00000117009.12"; gene_name "KMO"; merge_id "Merge_All_00011962"; structural_category "incomplete-splice_match"; associated_transcript "ENST00000366559.4"; exon_number "9"; isoform_final "Non-canonical"; isoform_final_subtype "3prime_fragment"; neotranscript_orf_type_per_isoform "No ORF"; known_orf_id "NA"; ORF_ranges "NA"
chr1	PacBio	exon	241566491	241566612	.	+	.	transcript_id "KMO.31"; gene_id "ENSG00000117009.12"; gene_name "KMO"; merge_id "Merge_All_00011962"; structural_category "incomplete-splice_match"; associated_transcript "ENST00000366559.4"; exon_number "6"; isoform_final "Non-canonical"; isoform_final_subtype "3prime_fragment"; neotranscript_orf_type_per_isoform "No ORF"; known_orf_id "NA"; ORF_ranges "NA"
chr1	PacBio	exon	241550951	241551044	.	+	.	transcript_id "KMO.31"; gene_id "ENSG00000117009.12"; gene_name "KMO"; merge_id "Merge_All_00011962"; structural_category "incomplete-splice_match"; associated_transcript "ENST00000366559.4"; exon_number "1"; isoform_final "Non-canonical"; isoform_final_subtype "3prime_fragment"; neotranscript_orf_type_per_isoform "No ORF"; known_orf_id "NA"; ORF_ranges "NA"
chr1	PacBio	exon	241568500	241568647	.	+	.	transcript_id "KMO.31"; gene_id "ENSG00000117009.12"; gene_name "KMO"; merge_id "Merge_All_00011962"; structural_category "incomplete-splice_match"; associated_transcript "ENST00000366559.4"; exon_number "7"; isoform_final "Non-canonical"; isoform_final_subtype "3prime_fragment"; neotranscript_orf_type_per_isoform "No ORF"; known_orf_id "NA"; ORF_ranges "NA"
chr1	PacBio	exon	241591953	241592287	.	+	.	transcript_id "KMO.31"; gene_id "ENSG00000117009.12"; gene_name "KMO"; merge_id "Merge_All_00011962"; structural_category "incomplete-splice_match"; associated_transcript "ENST00000366559.4"; exon_number "12"; isoform_final "Non-canonical"; isoform_final_subtype "3prime_fragment"; neotranscript_orf_type_per_isoform "No ORF"; known_orf_id "NA"; ORF_ranges "NA"
chr1	PacBio	exon	241586679	241586736	.	+	.	transcript_id "KMO.31"; gene_id "ENSG00000117009.12"; gene_name "KMO"; merge_id "Merge_All_00011962"; structural_category "incomplete-splice_match"; associated_transcript "ENST00000366559.4"; exon_number "8"; isoform_final "Non-canonical"; isoform_final_subtype "3prime_fragment"; neotranscript_orf_type_per_isoform "No ORF"; known_orf_id "NA"; ORF_ranges "NA"
chr1	PacBio	exon	241590204	241590263	.	+	.	transcript_id "KMO.31"; gene_id "ENSG00000117009.12"; gene_name "KMO"; merge_id "Merge_All_00011962"; structural_category "incomplete-splice_match"; associated_transcript "ENST00000366559.4"; exon_number "11"; isoform_final "Non-canonical"; isoform_final_subtype "3prime_fragment"; neotranscript_orf_type_per_isoform "No ORF"; known_orf_id "NA"; ORF_ranges "NA"
chr1	PacBio	exon	241555612	241555660	.	+	.	transcript_id "KMO.31"; gene_id "ENSG00000117009.12"; gene_name "KMO"; merge_id "Merge_All_00011962"; structural_category "incomplete-splice_match"; associated_transcript "ENST00000366559.4"; exon_number "2"; isoform_final "Non-canonical"; isoform_final_subtype "3prime_fragment"; neotranscript_orf_type_per_isoform "No ORF"; known_orf_id "NA"; ORF_ranges "NA"
chr1	PacBio	exon	241562167	241562332	.	+	.	transcript_id "KMO.31"; gene_id "ENSG00000117009.12"; gene_name "KMO"; merge_id "Merge_All_00011962"; structural_category "incomplete-splice_match"; associated_transcript "ENST00000366559.4"; exon_number "4"; isoform_final "Non-canonical"; isoform_final_subtype "3prime_fragment"; neotranscript_orf_type_per_isoform "No ORF"; known_orf_id "NA"; ORF_ranges "NA"
chr1	PacBio	exon	241590012	241590113	.	+	.	transcript_id "KMO.32"; gene_id "ENSG00000117009.12"; gene_name "KMO"; merge_id "Merge_All_00017602"; structural_category "novel_not_in_catalog"; associated_transcript "novel"; exon_number "8"; isoform_final "Neoexon"; isoform_final_subtype "Neoexon"; neotranscript_orf_type_per_isoform "No ORF"; known_orf_id "NA"; ORF_ranges "NA"
chr1	PacBio	exon	241588748	241588830	.	+	.	transcript_id "KMO.32"; gene_id "ENSG00000117009.12"; gene_name "KMO"; merge_id "Merge_All_00017602"; structural_category "novel_not_in_catalog"; associated_transcript "novel"; exon_number "7"; isoform_final "Neoexon"; isoform_final_subtype "Neoexon"; neotranscript_orf_type_per_isoform "No ORF"; known_orf_id "NA"; ORF_ranges "NA"
chr1	PacBio	exon	241590204	241590263	.	+	.	transcript_id "KMO.32"; gene_id "ENSG00000117009.12"; gene_name "KMO"; merge_id "Merge_All_00017602"; structural_category "novel_not_in_catalog"; associated_transcript "novel"; exon_number "9"; isoform_final "Neoexon"; isoform_final_subtype "Neoexon"; neotranscript_orf_type_per_isoform "No ORF"; known_orf_id "NA"; ORF_ranges "NA"
chr1	PacBio	transcript	241562079	241592287	.	+	.	transcript_id "KMO.32"; gene_id "ENSG00000117009.12"; gene_name "KMO"; merge_id "Merge_All_00017602"; structural_category "novel_not_in_catalog"; associated_transcript "novel"; isoform_final "Neoexon"; isoform_final_subtype "Neoexon"; neotranscript_orf_type_per_isoform "No ORF"; known_orf_id "NA"; ORF_ranges "NA"
chr1	PacBio	exon	241586679	241586736	.	+	.	transcript_id "KMO.32"; gene_id "ENSG00000117009.12"; gene_name "KMO"; merge_id "Merge_All_00017602"; structural_category "novel_not_in_catalog"; associated_transcript "novel"; exon_number "5"; isoform_final "Neoexon"; isoform_final_subtype "Neoexon"; neotranscript_orf_type_per_isoform "No ORF"; known_orf_id "NA"; ORF_ranges "NA"
chr1	PacBio	exon	241591953	241592287	.	+	.	transcript_id "KMO.32"; gene_id "ENSG00000117009.12"; gene_name "KMO"; merge_id "Merge_All_00017602"; structural_category "novel_not_in_catalog"; associated_transcript "novel"; exon_number "10"; isoform_final "Neoexon"; isoform_final_subtype "Neoexon"; neotranscript_orf_type_per_isoform "No ORF"; known_orf_id "NA"; ORF_ranges "NA"
chr1	PacBio	exon	241587777	241587879	.	+	.	transcript_id "KMO.32"; gene_id "ENSG00000117009.12"; gene_name "KMO"; merge_id "Merge_All_00017602"; structural_category "novel_not_in_catalog"; associated_transcript "novel"; exon_number "6"; isoform_final "Neoexon"; isoform_final_subtype "Neoexon"; neotranscript_orf_type_per_isoform "No ORF"; known_orf_id "NA"; ORF_ranges "NA"
chr1	PacBio	exon	241562079	241562332	.	+	.	transcript_id "KMO.32"; gene_id "ENSG00000117009.12"; gene_name "KMO"; merge_id "Merge_All_00017602"; structural_category "novel_not_in_catalog"; associated_transcript "novel"; exon_number "1"; isoform_final "Neoexon"; isoform_final_subtype "Neoexon"; neotranscript_orf_type_per_isoform "No ORF"; known_orf_id "NA"; ORF_ranges "NA"
chr1	PacBio	exon	241564987	241565058	.	+	.	transcript_id "KMO.32"; gene_id "ENSG00000117009.12"; gene_name "KMO"; merge_id "Merge_All_00017602"; structural_category "novel_not_in_catalog"; associated_transcript "novel"; exon_number "2"; isoform_final "Neoexon"; isoform_final_subtype "Neoexon"; neotranscript_orf_type_per_isoform "No ORF"; known_orf_id "NA"; ORF_ranges "NA"
chr1	PacBio	exon	241568500	241568647	.	+	.	transcript_id "KMO.32"; gene_id "ENSG00000117009.12"; gene_name "KMO"; merge_id "Merge_All_00017602"; structural_category "novel_not_in_catalog"; associated_transcript "novel"; exon_number "4"; isoform_final "Neoexon"; isoform_final_subtype "Neoexon"; neotranscript_orf_type_per_isoform "No ORF"; known_orf_id "NA"; ORF_ranges "NA"
chr1	PacBio	exon	241566491	241566612	.	+	.	transcript_id "KMO.32"; gene_id "ENSG00000117009.12"; gene_name "KMO"; merge_id "Merge_All_00017602"; structural_category "novel_not_in_catalog"; associated_transcript "novel"; exon_number "3"; isoform_final "Neoexon"; isoform_final_subtype "Neoexon"; neotranscript_orf_type_per_isoform "No ORF"; known_orf_id "NA"; ORF_ranges "NA"
chr1	PacBio	transcript	241590235	241595640	.	+	.	transcript_id "KMO.33"; gene_id "ENSG00000117009.12"; gene_name "KMO"; merge_id "Merge_All_00014886"; structural_category "incomplete-splice_match"; associated_transcript "ENST00000366555.5"; isoform_final "Non-canonical"; isoform_final_subtype "intron_retention"; neotranscript_orf_type_per_isoform "No ORF"; known_orf_id "NA"; ORF_ranges "NA"
chr1	PacBio	exon	241591953	241595640	.	+	.	transcript_id "KMO.33"; gene_id "ENSG00000117009.12"; gene_name "KMO"; merge_id "Merge_All_00014886"; structural_category "incomplete-splice_match"; associated_transcript "ENST00000366555.5"; exon_number "2"; isoform_final "Non-canonical"; isoform_final_subtype "intron_retention"; neotranscript_orf_type_per_isoform "No ORF"; known_orf_id "NA"; ORF_ranges "NA"
chr1	PacBio	exon	241590235	241590263	.	+	.	transcript_id "KMO.33"; gene_id "ENSG00000117009.12"; gene_name "KMO"; merge_id "Merge_All_00014886"; structural_category "incomplete-splice_match"; associated_transcript "ENST00000366555.5"; exon_number "1"; isoform_final "Non-canonical"; isoform_final_subtype "intron_retention"; neotranscript_orf_type_per_isoform "No ORF"; known_orf_id "NA"; ORF_ranges "NA"
chr1	FLAIR	exon	241592801	241593459	.	+	.	transcript_id "KMO.34"; gene_id "ENSG00000117009.12"; gene_name "KMO"; merge_id "Merge_All_00017603"; structural_category "incomplete-splice_match"; associated_transcript "ENST00000366559.4"; exon_number "1"; isoform_final "Non-canonical"; isoform_final_subtype "mono-exon"; neotranscript_orf_type_per_isoform "No ORF"; known_orf_id "NA"; ORF_ranges "NA"
chr1	FLAIR	transcript	241592801	241593459	.	+	.	transcript_id "KMO.34"; gene_id "ENSG00000117009.12"; gene_name "KMO"; merge_id "Merge_All_00017603"; structural_category "incomplete-splice_match"; associated_transcript "ENST00000366559.4"; isoform_final "Non-canonical"; isoform_final_subtype "mono-exon"; neotranscript_orf_type_per_isoform "No ORF"; known_orf_id "NA"; ORF_ranges "NA"
chr1	FLAIR	exon	241593150	241595642	.	+	.	transcript_id "KMO.35"; gene_id "ENSG00000117009.12"; gene_name "KMO"; merge_id "Merge_All_00011963"; structural_category "incomplete-splice_match"; associated_transcript "ENST00000366559.4"; exon_number "1"; isoform_final "Non-canonical"; isoform_final_subtype "mono-exon"; neotranscript_orf_type_per_isoform "No ORF"; known_orf_id "NA"; ORF_ranges "NA"
chr1	FLAIR	transcript	241593150	241595642	.	+	.	transcript_id "KMO.35"; gene_id "ENSG00000117009.12"; gene_name "KMO"; merge_id "Merge_All_00011963"; structural_category "incomplete-splice_match"; associated_transcript "ENST00000366559.4"; isoform_final "Non-canonical"; isoform_final_subtype "mono-exon"; neotranscript_orf_type_per_isoform "No ORF"; known_orf_id "NA"; ORF_ranges "NA"
chr1	FLAIR	exon	241594511	241595642	.	+	.	transcript_id "KMO.36"; gene_id "ENSG00000117009.12"; gene_name "KMO"; merge_id "Merge_All_00014887"; structural_category "incomplete-splice_match"; associated_transcript "ENST00000366559.4"; exon_number "1"; isoform_final "Non-canonical"; isoform_final_subtype "mono-exon"; neotranscript_orf_type_per_isoform "No ORF"; known_orf_id "NA"; ORF_ranges "NA"
chr1	FLAIR	transcript	241594511	241595642	.	+	.	transcript_id "KMO.36"; gene_id "ENSG00000117009.12"; gene_name "KMO"; merge_id "Merge_All_00014887"; structural_category "incomplete-splice_match"; associated_transcript "ENST00000366559.4"; isoform_final "Non-canonical"; isoform_final_subtype "mono-exon"; neotranscript_orf_type_per_isoform "No ORF"; known_orf_id "NA"; ORF_ranges "NA"
chr1	PacBio	exon	241560665	241560752	.	+	.	transcript_id "KMO.4"; gene_id "ENSG00000117009.12"; gene_name "KMO"; merge_id "Merge_All_00014872"; structural_category "novel_not_in_catalog"; associated_transcript "novel"; exon_number "6"; isoform_final "Non-canonical"; isoform_final_subtype "at_least_one_novel_splicesite"; neotranscript_orf_type_per_isoform "No ORF"; known_orf_id "NA"; ORF_ranges "NA"
chr1	PacBio	transcript	241532337	241592286	.	+	.	transcript_id "KMO.4"; gene_id "ENSG00000117009.12"; gene_name "KMO"; merge_id "Merge_All_00014872"; structural_category "novel_not_in_catalog"; associated_transcript "novel"; isoform_final "Non-canonical"; isoform_final_subtype "at_least_one_novel_splicesite"; neotranscript_orf_type_per_isoform "No ORF"; known_orf_id "NA"; ORF_ranges "NA"
chr1	PacBio	exon	241588748	241588830	.	+	.	transcript_id "KMO.4"; gene_id "ENSG00000117009.12"; gene_name "KMO"; merge_id "Merge_All_00014872"; structural_category "novel_not_in_catalog"; associated_transcript "novel"; exon_number "12"; isoform_final "Non-canonical"; isoform_final_subtype "at_least_one_novel_splicesite"; neotranscript_orf_type_per_isoform "No ORF"; known_orf_id "NA"; ORF_ranges "NA"
chr1	PacBio	exon	241586679	241586736	.	+	.	transcript_id "KMO.4"; gene_id "ENSG00000117009.12"; gene_name "KMO"; merge_id "Merge_All_00014872"; structural_category "novel_not_in_catalog"; associated_transcript "novel"; exon_number "11"; isoform_final "Non-canonical"; isoform_final_subtype "at_least_one_novel_splicesite"; neotranscript_orf_type_per_isoform "No ORF"; known_orf_id "NA"; ORF_ranges "NA"
chr1	PacBio	exon	241548829	241548898	.	+	.	transcript_id "KMO.4"; gene_id "ENSG00000117009.12"; gene_name "KMO"; merge_id "Merge_All_00014872"; structural_category "novel_not_in_catalog"; associated_transcript "novel"; exon_number "2"; isoform_final "Non-canonical"; isoform_final_subtype "at_least_one_novel_splicesite"; neotranscript_orf_type_per_isoform "No ORF"; known_orf_id "NA"; ORF_ranges "NA"
chr1	PacBio	exon	241590012	241590113	.	+	.	transcript_id "KMO.4"; gene_id "ENSG00000117009.12"; gene_name "KMO"; merge_id "Merge_All_00014872"; structural_category "novel_not_in_catalog"; associated_transcript "novel"; exon_number "13"; isoform_final "Non-canonical"; isoform_final_subtype "at_least_one_novel_splicesite"; neotranscript_orf_type_per_isoform "No ORF"; known_orf_id "NA"; ORF_ranges "NA"
chr1	PacBio	exon	241549735	241549774	.	+	.	transcript_id "KMO.4"; gene_id "ENSG00000117009.12"; gene_name "KMO"; merge_id "Merge_All_00014872"; structural_category "novel_not_in_catalog"; associated_transcript "novel"; exon_number "3"; isoform_final "Non-canonical"; isoform_final_subtype "at_least_one_novel_splicesite"; neotranscript_orf_type_per_isoform "No ORF"; known_orf_id "NA"; ORF_ranges "NA"
chr1	PacBio	exon	241555612	241555660	.	+	.	transcript_id "KMO.4"; gene_id "ENSG00000117009.12"; gene_name "KMO"; merge_id "Merge_All_00014872"; structural_category "novel_not_in_catalog"; associated_transcript "novel"; exon_number "5"; isoform_final "Non-canonical"; isoform_final_subtype "at_least_one_novel_splicesite"; neotranscript_orf_type_per_isoform "No ORF"; known_orf_id "NA"; ORF_ranges "NA"
chr1	PacBio	exon	241590204	241590263	.	+	.	transcript_id "KMO.4"; gene_id "ENSG00000117009.12"; gene_name "KMO"; merge_id "Merge_All_00014872"; structural_category "novel_not_in_catalog"; associated_transcript "novel"; exon_number "14"; isoform_final "Non-canonical"; isoform_final_subtype "at_least_one_novel_splicesite"; neotranscript_orf_type_per_isoform "No ORF"; known_orf_id "NA"; ORF_ranges "NA"
chr1	PacBio	exon	241564987	241565058	.	+	.	transcript_id "KMO.4"; gene_id "ENSG00000117009.12"; gene_name "KMO"; merge_id "Merge_All_00014872"; structural_category "novel_not_in_catalog"; associated_transcript "novel"; exon_number "8"; isoform_final "Non-canonical"; isoform_final_subtype "at_least_one_novel_splicesite"; neotranscript_orf_type_per_isoform "No ORF"; known_orf_id "NA"; ORF_ranges "NA"
chr1	PacBio	exon	241568500	241568647	.	+	.	transcript_id "KMO.4"; gene_id "ENSG00000117009.12"; gene_name "KMO"; merge_id "Merge_All_00014872"; structural_category "novel_not_in_catalog"; associated_transcript "novel"; exon_number "10"; isoform_final "Non-canonical"; isoform_final_subtype "at_least_one_novel_splicesite"; neotranscript_orf_type_per_isoform "No ORF"; known_orf_id "NA"; ORF_ranges "NA"
chr1	PacBio	exon	241532337	241532498	.	+	.	transcript_id "KMO.4"; gene_id "ENSG00000117009.12"; gene_name "KMO"; merge_id "Merge_All_00014872"; structural_category "novel_not_in_catalog"; associated_transcript "novel"; exon_number "1"; isoform_final "Non-canonical"; isoform_final_subtype "at_least_one_novel_splicesite"; neotranscript_orf_type_per_isoform "No ORF"; known_orf_id "NA"; ORF_ranges "NA"
chr1	PacBio	exon	241550955	241551044	.	+	.	transcript_id "KMO.4"; gene_id "ENSG00000117009.12"; gene_name "KMO"; merge_id "Merge_All_00014872"; structural_category "novel_not_in_catalog"; associated_transcript "novel"; exon_number "4"; isoform_final "Non-canonical"; isoform_final_subtype "at_least_one_novel_splicesite"; neotranscript_orf_type_per_isoform "No ORF"; known_orf_id "NA"; ORF_ranges "NA"
chr1	PacBio	exon	241566491	241566612	.	+	.	transcript_id "KMO.4"; gene_id "ENSG00000117009.12"; gene_name "KMO"; merge_id "Merge_All_00014872"; structural_category "novel_not_in_catalog"; associated_transcript "novel"; exon_number "9"; isoform_final "Non-canonical"; isoform_final_subtype "at_least_one_novel_splicesite"; neotranscript_orf_type_per_isoform "No ORF"; known_orf_id "NA"; ORF_ranges "NA"
chr1	PacBio	exon	241562167	241562332	.	+	.	transcript_id "KMO.4"; gene_id "ENSG00000117009.12"; gene_name "KMO"; merge_id "Merge_All_00014872"; structural_category "novel_not_in_catalog"; associated_transcript "novel"; exon_number "7"; isoform_final "Non-canonical"; isoform_final_subtype "at_least_one_novel_splicesite"; neotranscript_orf_type_per_isoform "No ORF"; known_orf_id "NA"; ORF_ranges "NA"
chr1	PacBio	exon	241591953	241592286	.	+	.	transcript_id "KMO.4"; gene_id "ENSG00000117009.12"; gene_name "KMO"; merge_id "Merge_All_00014872"; structural_category "novel_not_in_catalog"; associated_transcript "novel"; exon_number "15"; isoform_final "Non-canonical"; isoform_final_subtype "at_least_one_novel_splicesite"; neotranscript_orf_type_per_isoform "No ORF"; known_orf_id "NA"; ORF_ranges "NA"
chr1	PacBio	exon	241588748	241588830	.	+	.	transcript_id "KMO.5"; gene_id "ENSG00000117009.12"; gene_name "KMO"; merge_id "Merge_All_00017598"; structural_category "novel_in_catalog"; associated_transcript "novel"; exon_number "11"; isoform_final "Neoexon"; isoform_final_subtype "Neoexon"; neotranscript_orf_type_per_isoform "No ORF"; known_orf_id "NA"; ORF_ranges "NA"
chr1	PacBio	exon	241591953	241592286	.	+	.	transcript_id "KMO.5"; gene_id "ENSG00000117009.12"; gene_name "KMO"; merge_id "Merge_All_00017598"; structural_category "novel_in_catalog"; associated_transcript "novel"; exon_number "14"; isoform_final "Neoexon"; isoform_final_subtype "Neoexon"; neotranscript_orf_type_per_isoform "No ORF"; known_orf_id "NA"; ORF_ranges "NA"
chr1	PacBio	exon	241550955	241551044	.	+	.	transcript_id "KMO.5"; gene_id "ENSG00000117009.12"; gene_name "KMO"; merge_id "Merge_All_00017598"; structural_category "novel_in_catalog"; associated_transcript "novel"; exon_number "4"; isoform_final "Neoexon"; isoform_final_subtype "Neoexon"; neotranscript_orf_type_per_isoform "No ORF"; known_orf_id "NA"; ORF_ranges "NA"
chr1	PacBio	exon	241590204	241590263	.	+	.	transcript_id "KMO.5"; gene_id "ENSG00000117009.12"; gene_name "KMO"; merge_id "Merge_All_00017598"; structural_category "novel_in_catalog"; associated_transcript "novel"; exon_number "13"; isoform_final "Neoexon"; isoform_final_subtype "Neoexon"; neotranscript_orf_type_per_isoform "No ORF"; known_orf_id "NA"; ORF_ranges "NA"
chr1	PacBio	exon	241549677	241549774	.	+	.	transcript_id "KMO.5"; gene_id "ENSG00000117009.12"; gene_name "KMO"; merge_id "Merge_All_00017598"; structural_category "novel_in_catalog"; associated_transcript "novel"; exon_number "3"; isoform_final "Neoexon"; isoform_final_subtype "Neoexon"; neotranscript_orf_type_per_isoform "No ORF"; known_orf_id "NA"; ORF_ranges "NA"
chr1	PacBio	exon	241548829	241548898	.	+	.	transcript_id "KMO.5"; gene_id "ENSG00000117009.12"; gene_name "KMO"; merge_id "Merge_All_00017598"; structural_category "novel_in_catalog"; associated_transcript "novel"; exon_number "2"; isoform_final "Neoexon"; isoform_final_subtype "Neoexon"; neotranscript_orf_type_per_isoform "No ORF"; known_orf_id "NA"; ORF_ranges "NA"
chr1	PacBio	exon	241532369	241532498	.	+	.	transcript_id "KMO.5"; gene_id "ENSG00000117009.12"; gene_name "KMO"; merge_id "Merge_All_00017598"; structural_category "novel_in_catalog"; associated_transcript "novel"; exon_number "1"; isoform_final "Neoexon"; isoform_final_subtype "Neoexon"; neotranscript_orf_type_per_isoform "No ORF"; known_orf_id "NA"; ORF_ranges "NA"
chr1	PacBio	exon	241566491	241566612	.	+	.	transcript_id "KMO.5"; gene_id "ENSG00000117009.12"; gene_name "KMO"; merge_id "Merge_All_00017598"; structural_category "novel_in_catalog"; associated_transcript "novel"; exon_number "8"; isoform_final "Neoexon"; isoform_final_subtype "Neoexon"; neotranscript_orf_type_per_isoform "No ORF"; known_orf_id "NA"; ORF_ranges "NA"
chr1	PacBio	exon	241590051	241590113	.	+	.	transcript_id "KMO.5"; gene_id "ENSG00000117009.12"; gene_name "KMO"; merge_id "Merge_All_00017598"; structural_category "novel_in_catalog"; associated_transcript "novel"; exon_number "12"; isoform_final "Neoexon"; isoform_final_subtype "Neoexon"; neotranscript_orf_type_per_isoform "No ORF"; known_orf_id "NA"; ORF_ranges "NA"
chr1	PacBio	exon	241586679	241586736	.	+	.	transcript_id "KMO.5"; gene_id "ENSG00000117009.12"; gene_name "KMO"; merge_id "Merge_All_00017598"; structural_category "novel_in_catalog"; associated_transcript "novel"; exon_number "10"; isoform_final "Neoexon"; isoform_final_subtype "Neoexon"; neotranscript_orf_type_per_isoform "No ORF"; known_orf_id "NA"; ORF_ranges "NA"
chr1	PacBio	exon	241560665	241562332	.	+	.	transcript_id "KMO.5"; gene_id "ENSG00000117009.12"; gene_name "KMO"; merge_id "Merge_All_00017598"; structural_category "novel_in_catalog"; associated_transcript "novel"; exon_number "6"; isoform_final "Neoexon"; isoform_final_subtype "Neoexon"; neotranscript_orf_type_per_isoform "No ORF"; known_orf_id "NA"; ORF_ranges "NA"
chr1	PacBio	exon	241564987	241565058	.	+	.	transcript_id "KMO.5"; gene_id "ENSG00000117009.12"; gene_name "KMO"; merge_id "Merge_All_00017598"; structural_category "novel_in_catalog"; associated_transcript "novel"; exon_number "7"; isoform_final "Neoexon"; isoform_final_subtype "Neoexon"; neotranscript_orf_type_per_isoform "No ORF"; known_orf_id "NA"; ORF_ranges "NA"
chr1	PacBio	exon	241555612	241555660	.	+	.	transcript_id "KMO.5"; gene_id "ENSG00000117009.12"; gene_name "KMO"; merge_id "Merge_All_00017598"; structural_category "novel_in_catalog"; associated_transcript "novel"; exon_number "5"; isoform_final "Neoexon"; isoform_final_subtype "Neoexon"; neotranscript_orf_type_per_isoform "No ORF"; known_orf_id "NA"; ORF_ranges "NA"
chr1	PacBio	transcript	241532369	241592286	.	+	.	transcript_id "KMO.5"; gene_id "ENSG00000117009.12"; gene_name "KMO"; merge_id "Merge_All_00017598"; structural_category "novel_in_catalog"; associated_transcript "novel"; isoform_final "Neoexon"; isoform_final_subtype "Neoexon"; neotranscript_orf_type_per_isoform "No ORF"; known_orf_id "NA"; ORF_ranges "NA"
chr1	PacBio	exon	241568500	241568647	.	+	.	transcript_id "KMO.5"; gene_id "ENSG00000117009.12"; gene_name "KMO"; merge_id "Merge_All_00017598"; structural_category "novel_in_catalog"; associated_transcript "novel"; exon_number "9"; isoform_final "Neoexon"; isoform_final_subtype "Neoexon"; neotranscript_orf_type_per_isoform "No ORF"; known_orf_id "NA"; ORF_ranges "NA"
chr1	PacBio	exon	241548829	241548898	.	+	.	transcript_id "KMO.7"; gene_id "ENSG00000117009.12"; gene_name "KMO"; merge_id "Merge_All_00014873"; structural_category "novel_in_catalog"; associated_transcript "novel"; exon_number "2"; isoform_final "Non-canonical"; isoform_final_subtype "combination_of_known_splicesites"; neotranscript_orf_type_per_isoform "No ORF"; known_orf_id "NA"; ORF_ranges "NA"
chr1	PacBio	exon	241590204	241590263	.	+	.	transcript_id "KMO.7"; gene_id "ENSG00000117009.12"; gene_name "KMO"; merge_id "Merge_All_00014873"; structural_category "novel_in_catalog"; associated_transcript "novel"; exon_number "13"; isoform_final "Non-canonical"; isoform_final_subtype "combination_of_known_splicesites"; neotranscript_orf_type_per_isoform "No ORF"; known_orf_id "NA"; ORF_ranges "NA"
chr1	PacBio	exon	241564987	241565058	.	+	.	transcript_id "KMO.7"; gene_id "ENSG00000117009.12"; gene_name "KMO"; merge_id "Merge_All_00014873"; structural_category "novel_in_catalog"; associated_transcript "novel"; exon_number "7"; isoform_final "Non-canonical"; isoform_final_subtype "combination_of_known_splicesites"; neotranscript_orf_type_per_isoform "No ORF"; known_orf_id "NA"; ORF_ranges "NA"
chr1	PacBio	exon	241586679	241586736	.	+	.	transcript_id "KMO.7"; gene_id "ENSG00000117009.12"; gene_name "KMO"; merge_id "Merge_All_00014873"; structural_category "novel_in_catalog"; associated_transcript "novel"; exon_number "10"; isoform_final "Non-canonical"; isoform_final_subtype "combination_of_known_splicesites"; neotranscript_orf_type_per_isoform "No ORF"; known_orf_id "NA"; ORF_ranges "NA"
chr1	PacBio	exon	241532377	241532498	.	+	.	transcript_id "KMO.7"; gene_id "ENSG00000117009.12"; gene_name "KMO"; merge_id "Merge_All_00014873"; structural_category "novel_in_catalog"; associated_transcript "novel"; exon_number "1"; isoform_final "Non-canonical"; isoform_final_subtype "combination_of_known_splicesites"; neotranscript_orf_type_per_isoform "No ORF"; known_orf_id "NA"; ORF_ranges "NA"
chr1	PacBio	exon	241588748	241588830	.	+	.	transcript_id "KMO.7"; gene_id "ENSG00000117009.12"; gene_name "KMO"; merge_id "Merge_All_00014873"; structural_category "novel_in_catalog"; associated_transcript "novel"; exon_number "11"; isoform_final "Non-canonical"; isoform_final_subtype "combination_of_known_splicesites"; neotranscript_orf_type_per_isoform "No ORF"; known_orf_id "NA"; ORF_ranges "NA"
chr1	PacBio	exon	241555612	241555660	.	+	.	transcript_id "KMO.7"; gene_id "ENSG00000117009.12"; gene_name "KMO"; merge_id "Merge_All_00014873"; structural_category "novel_in_catalog"; associated_transcript "novel"; exon_number "5"; isoform_final "Non-canonical"; isoform_final_subtype "combination_of_known_splicesites"; neotranscript_orf_type_per_isoform "No ORF"; known_orf_id "NA"; ORF_ranges "NA"
chr1	PacBio	exon	241562167	241562332	.	+	.	transcript_id "KMO.7"; gene_id "ENSG00000117009.12"; gene_name "KMO"; merge_id "Merge_All_00014873"; structural_category "novel_in_catalog"; associated_transcript "novel"; exon_number "6"; isoform_final "Non-canonical"; isoform_final_subtype "combination_of_known_splicesites"; neotranscript_orf_type_per_isoform "No ORF"; known_orf_id "NA"; ORF_ranges "NA"
chr1	PacBio	exon	241590012	241590113	.	+	.	transcript_id "KMO.7"; gene_id "ENSG00000117009.12"; gene_name "KMO"; merge_id "Merge_All_00014873"; structural_category "novel_in_catalog"; associated_transcript "novel"; exon_number "12"; isoform_final "Non-canonical"; isoform_final_subtype "combination_of_known_splicesites"; neotranscript_orf_type_per_isoform "No ORF"; known_orf_id "NA"; ORF_ranges "NA"
chr1	PacBio	exon	241549677	241549774	.	+	.	transcript_id "KMO.7"; gene_id "ENSG00000117009.12"; gene_name "KMO"; merge_id "Merge_All_00014873"; structural_category "novel_in_catalog"; associated_transcript "novel"; exon_number "3"; isoform_final "Non-canonical"; isoform_final_subtype "combination_of_known_splicesites"; neotranscript_orf_type_per_isoform "No ORF"; known_orf_id "NA"; ORF_ranges "NA"
chr1	PacBio	transcript	241532377	241592286	.	+	.	transcript_id "KMO.7"; gene_id "ENSG00000117009.12"; gene_name "KMO"; merge_id "Merge_All_00014873"; structural_category "novel_in_catalog"; associated_transcript "novel"; isoform_final "Non-canonical"; isoform_final_subtype "combination_of_known_splicesites"; neotranscript_orf_type_per_isoform "No ORF"; known_orf_id "NA"; ORF_ranges "NA"
chr1	PacBio	exon	241550955	241551044	.	+	.	transcript_id "KMO.7"; gene_id "ENSG00000117009.12"; gene_name "KMO"; merge_id "Merge_All_00014873"; structural_category "novel_in_catalog"; associated_transcript "novel"; exon_number "4"; isoform_final "Non-canonical"; isoform_final_subtype "combination_of_known_splicesites"; neotranscript_orf_type_per_isoform "No ORF"; known_orf_id "NA"; ORF_ranges "NA"
chr1	PacBio	exon	241568500	241568647	.	+	.	transcript_id "KMO.7"; gene_id "ENSG00000117009.12"; gene_name "KMO"; merge_id "Merge_All_00014873"; structural_category "novel_in_catalog"; associated_transcript "novel"; exon_number "9"; isoform_final "Non-canonical"; isoform_final_subtype "combination_of_known_splicesites"; neotranscript_orf_type_per_isoform "No ORF"; known_orf_id "NA"; ORF_ranges "NA"
chr1	PacBio	exon	241591953	241592286	.	+	.	transcript_id "KMO.7"; gene_id "ENSG00000117009.12"; gene_name "KMO"; merge_id "Merge_All_00014873"; structural_category "novel_in_catalog"; associated_transcript "novel"; exon_number "14"; isoform_final "Non-canonical"; isoform_final_subtype "combination_of_known_splicesites"; neotranscript_orf_type_per_isoform "No ORF"; known_orf_id "NA"; ORF_ranges "NA"
chr1	PacBio	exon	241566491	241566612	.	+	.	transcript_id "KMO.7"; gene_id "ENSG00000117009.12"; gene_name "KMO"; merge_id "Merge_All_00014873"; structural_category "novel_in_catalog"; associated_transcript "novel"; exon_number "8"; isoform_final "Non-canonical"; isoform_final_subtype "combination_of_known_splicesites"; neotranscript_orf_type_per_isoform "No ORF"; known_orf_id "NA"; ORF_ranges "NA"
chr1	PacBio	exon	241588748	241588830	.	+	.	transcript_id "KMO.8"; gene_id "ENSG00000117009.12"; gene_name "KMO"; merge_id "Merge_All_00014874"; structural_category "novel_in_catalog"; associated_transcript "novel"; exon_number "11"; isoform_final "Non-canonical"; isoform_final_subtype "combination_of_known_splicesites"; neotranscript_orf_type_per_isoform "No ORF"; known_orf_id "NA"; ORF_ranges "NA"
chr1	PacBio	exon	241532377	241532498	.	+	.	transcript_id "KMO.8"; gene_id "ENSG00000117009.12"; gene_name "KMO"; merge_id "Merge_All_00014874"; structural_category "novel_in_catalog"; associated_transcript "novel"; exon_number "1"; isoform_final "Non-canonical"; isoform_final_subtype "combination_of_known_splicesites"; neotranscript_orf_type_per_isoform "No ORF"; known_orf_id "NA"; ORF_ranges "NA"
chr1	PacBio	exon	241548829	241548898	.	+	.	transcript_id "KMO.8"; gene_id "ENSG00000117009.12"; gene_name "KMO"; merge_id "Merge_All_00014874"; structural_category "novel_in_catalog"; associated_transcript "novel"; exon_number "2"; isoform_final "Non-canonical"; isoform_final_subtype "combination_of_known_splicesites"; neotranscript_orf_type_per_isoform "No ORF"; known_orf_id "NA"; ORF_ranges "NA"
chr1	PacBio	exon	241586679	241586736	.	+	.	transcript_id "KMO.8"; gene_id "ENSG00000117009.12"; gene_name "KMO"; merge_id "Merge_All_00014874"; structural_category "novel_in_catalog"; associated_transcript "novel"; exon_number "10"; isoform_final "Non-canonical"; isoform_final_subtype "combination_of_known_splicesites"; neotranscript_orf_type_per_isoform "No ORF"; known_orf_id "NA"; ORF_ranges "NA"
chr1	PacBio	exon	241590051	241590113	.	+	.	transcript_id "KMO.8"; gene_id "ENSG00000117009.12"; gene_name "KMO"; merge_id "Merge_All_00014874"; structural_category "novel_in_catalog"; associated_transcript "novel"; exon_number "12"; isoform_final "Non-canonical"; isoform_final_subtype "combination_of_known_splicesites"; neotranscript_orf_type_per_isoform "No ORF"; known_orf_id "NA"; ORF_ranges "NA"
chr1	PacBio	exon	241555612	241555660	.	+	.	transcript_id "KMO.8"; gene_id "ENSG00000117009.12"; gene_name "KMO"; merge_id "Merge_All_00014874"; structural_category "novel_in_catalog"; associated_transcript "novel"; exon_number "5"; isoform_final "Non-canonical"; isoform_final_subtype "combination_of_known_splicesites"; neotranscript_orf_type_per_isoform "No ORF"; known_orf_id "NA"; ORF_ranges "NA"
chr1	PacBio	exon	241550955	241551044	.	+	.	transcript_id "KMO.8"; gene_id "ENSG00000117009.12"; gene_name "KMO"; merge_id "Merge_All_00014874"; structural_category "novel_in_catalog"; associated_transcript "novel"; exon_number "4"; isoform_final "Non-canonical"; isoform_final_subtype "combination_of_known_splicesites"; neotranscript_orf_type_per_isoform "No ORF"; known_orf_id "NA"; ORF_ranges "NA"
chr1	PacBio	exon	241591953	241592287	.	+	.	transcript_id "KMO.8"; gene_id "ENSG00000117009.12"; gene_name "KMO"; merge_id "Merge_All_00014874"; structural_category "novel_in_catalog"; associated_transcript "novel"; exon_number "14"; isoform_final "Non-canonical"; isoform_final_subtype "combination_of_known_splicesites"; neotranscript_orf_type_per_isoform "No ORF"; known_orf_id "NA"; ORF_ranges "NA"
chr1	PacBio	transcript	241532377	241592287	.	+	.	transcript_id "KMO.8"; gene_id "ENSG00000117009.12"; gene_name "KMO"; merge_id "Merge_All_00014874"; structural_category "novel_in_catalog"; associated_transcript "novel"; isoform_final "Non-canonical"; isoform_final_subtype "combination_of_known_splicesites"; neotranscript_orf_type_per_isoform "No ORF"; known_orf_id "NA"; ORF_ranges "NA"
chr1	PacBio	exon	241566491	241566612	.	+	.	transcript_id "KMO.8"; gene_id "ENSG00000117009.12"; gene_name "KMO"; merge_id "Merge_All_00014874"; structural_category "novel_in_catalog"; associated_transcript "novel"; exon_number "8"; isoform_final "Non-canonical"; isoform_final_subtype "combination_of_known_splicesites"; neotranscript_orf_type_per_isoform "No ORF"; known_orf_id "NA"; ORF_ranges "NA"
chr1	PacBio	exon	241568500	241568647	.	+	.	transcript_id "KMO.8"; gene_id "ENSG00000117009.12"; gene_name "KMO"; merge_id "Merge_All_00014874"; structural_category "novel_in_catalog"; associated_transcript "novel"; exon_number "9"; isoform_final "Non-canonical"; isoform_final_subtype "combination_of_known_splicesites"; neotranscript_orf_type_per_isoform "No ORF"; known_orf_id "NA"; ORF_ranges "NA"
chr1	PacBio	exon	241560665	241560752	.	+	.	transcript_id "KMO.8"; gene_id "ENSG00000117009.12"; gene_name "KMO"; merge_id "Merge_All_00014874"; structural_category "novel_in_catalog"; associated_transcript "novel"; exon_number "6"; isoform_final "Non-canonical"; isoform_final_subtype "combination_of_known_splicesites"; neotranscript_orf_type_per_isoform "No ORF"; known_orf_id "NA"; ORF_ranges "NA"
chr1	PacBio	exon	241549677	241549774	.	+	.	transcript_id "KMO.8"; gene_id "ENSG00000117009.12"; gene_name "KMO"; merge_id "Merge_All_00014874"; structural_category "novel_in_catalog"; associated_transcript "novel"; exon_number "3"; isoform_final "Non-canonical"; isoform_final_subtype "combination_of_known_splicesites"; neotranscript_orf_type_per_isoform "No ORF"; known_orf_id "NA"; ORF_ranges "NA"
chr1	PacBio	exon	241590204	241590263	.	+	.	transcript_id "KMO.8"; gene_id "ENSG00000117009.12"; gene_name "KMO"; merge_id "Merge_All_00014874"; structural_category "novel_in_catalog"; associated_transcript "novel"; exon_number "13"; isoform_final "Non-canonical"; isoform_final_subtype "combination_of_known_splicesites"; neotranscript_orf_type_per_isoform "No ORF"; known_orf_id "NA"; ORF_ranges "NA"
chr1	PacBio	exon	241562167	241562332	.	+	.	transcript_id "KMO.8"; gene_id "ENSG00000117009.12"; gene_name "KMO"; merge_id "Merge_All_00014874"; structural_category "novel_in_catalog"; associated_transcript "novel"; exon_number "7"; isoform_final "Non-canonical"; isoform_final_subtype "combination_of_known_splicesites"; neotranscript_orf_type_per_isoform "No ORF"; known_orf_id "NA"; ORF_ranges "NA"
chr1	PacBio	exon	241591953	241592286	.	+	.	transcript_id "KMO.9"; gene_id "ENSG00000117009.12"; gene_name "KMO"; merge_id "Merge_All_00011952"; structural_category "novel_not_in_catalog"; associated_transcript "novel"; exon_number "16"; isoform_final "Neoexon"; isoform_final_subtype "Neoexon"; neotranscript_orf_type_per_isoform "No ORF"; known_orf_id "NA"; ORF_ranges "NA"
chr1	PacBio	exon	241560665	241560752	.	+	.	transcript_id "KMO.9"; gene_id "ENSG00000117009.12"; gene_name "KMO"; merge_id "Merge_All_00011952"; structural_category "novel_not_in_catalog"; associated_transcript "novel"; exon_number "6"; isoform_final "Neoexon"; isoform_final_subtype "Neoexon"; neotranscript_orf_type_per_isoform "No ORF"; known_orf_id "NA"; ORF_ranges "NA"
chr1	PacBio	exon	241586679	241586736	.	+	.	transcript_id "KMO.9"; gene_id "ENSG00000117009.12"; gene_name "KMO"; merge_id "Merge_All_00011952"; structural_category "novel_not_in_catalog"; associated_transcript "novel"; exon_number "12"; isoform_final "Neoexon"; isoform_final_subtype "Neoexon"; neotranscript_orf_type_per_isoform "No ORF"; known_orf_id "NA"; ORF_ranges "NA"
chr1	PacBio	exon	241550955	241551044	.	+	.	transcript_id "KMO.9"; gene_id "ENSG00000117009.12"; gene_name "KMO"; merge_id "Merge_All_00011952"; structural_category "novel_not_in_catalog"; associated_transcript "novel"; exon_number "4"; isoform_final "Neoexon"; isoform_final_subtype "Neoexon"; neotranscript_orf_type_per_isoform "No ORF"; known_orf_id "NA"; ORF_ranges "NA"
chr1	PacBio	exon	241568500	241568647	.	+	.	transcript_id "KMO.9"; gene_id "ENSG00000117009.12"; gene_name "KMO"; merge_id "Merge_All_00011952"; structural_category "novel_not_in_catalog"; associated_transcript "novel"; exon_number "11"; isoform_final "Neoexon"; isoform_final_subtype "Neoexon"; neotranscript_orf_type_per_isoform "No ORF"; known_orf_id "NA"; ORF_ranges "NA"
chr1	PacBio	exon	241566491	241566612	.	+	.	transcript_id "KMO.9"; gene_id "ENSG00000117009.12"; gene_name "KMO"; merge_id "Merge_All_00011952"; structural_category "novel_not_in_catalog"; associated_transcript "novel"; exon_number "10"; isoform_final "Neoexon"; isoform_final_subtype "Neoexon"; neotranscript_orf_type_per_isoform "No ORF"; known_orf_id "NA"; ORF_ranges "NA"
chr1	PacBio	exon	241588748	241588830	.	+	.	transcript_id "KMO.9"; gene_id "ENSG00000117009.12"; gene_name "KMO"; merge_id "Merge_All_00011952"; structural_category "novel_not_in_catalog"; associated_transcript "novel"; exon_number "13"; isoform_final "Neoexon"; isoform_final_subtype "Neoexon"; neotranscript_orf_type_per_isoform "No ORF"; known_orf_id "NA"; ORF_ranges "NA"
chr1	PacBio	exon	241590204	241590263	.	+	.	transcript_id "KMO.9"; gene_id "ENSG00000117009.12"; gene_name "KMO"; merge_id "Merge_All_00011952"; structural_category "novel_not_in_catalog"; associated_transcript "novel"; exon_number "15"; isoform_final "Neoexon"; isoform_final_subtype "Neoexon"; neotranscript_orf_type_per_isoform "No ORF"; known_orf_id "NA"; ORF_ranges "NA"
chr1	PacBio	exon	241532377	241532498	.	+	.	transcript_id "KMO.9"; gene_id "ENSG00000117009.12"; gene_name "KMO"; merge_id "Merge_All_00011952"; structural_category "novel_not_in_catalog"; associated_transcript "novel"; exon_number "1"; isoform_final "Neoexon"; isoform_final_subtype "Neoexon"; neotranscript_orf_type_per_isoform "No ORF"; known_orf_id "NA"; ORF_ranges "NA"
chr1	PacBio	transcript	241532377	241592286	.	+	.	transcript_id "KMO.9"; gene_id "ENSG00000117009.12"; gene_name "KMO"; merge_id "Merge_All_00011952"; structural_category "novel_not_in_catalog"; associated_transcript "novel"; isoform_final "Neoexon"; isoform_final_subtype "Neoexon"; neotranscript_orf_type_per_isoform "No ORF"; known_orf_id "NA"; ORF_ranges "NA"
chr1	PacBio	exon	241555612	241555660	.	+	.	transcript_id "KMO.9"; gene_id "ENSG00000117009.12"; gene_name "KMO"; merge_id "Merge_All_00011952"; structural_category "novel_not_in_catalog"; associated_transcript "novel"; exon_number "5"; isoform_final "Neoexon"; isoform_final_subtype "Neoexon"; neotranscript_orf_type_per_isoform "No ORF"; known_orf_id "NA"; ORF_ranges "NA"
chr1	PacBio	exon	241562167	241562332	.	+	.	transcript_id "KMO.9"; gene_id "ENSG00000117009.12"; gene_name "KMO"; merge_id "Merge_All_00011952"; structural_category "novel_not_in_catalog"; associated_transcript "novel"; exon_number "7"; isoform_final "Neoexon"; isoform_final_subtype "Neoexon"; neotranscript_orf_type_per_isoform "No ORF"; known_orf_id "NA"; ORF_ranges "NA"
chr1	PacBio	exon	241548829	241548898	.	+	.	transcript_id "KMO.9"; gene_id "ENSG00000117009.12"; gene_name "KMO"; merge_id "Merge_All_00011952"; structural_category "novel_not_in_catalog"; associated_transcript "novel"; exon_number "2"; isoform_final "Neoexon"; isoform_final_subtype "Neoexon"; neotranscript_orf_type_per_isoform "No ORF"; known_orf_id "NA"; ORF_ranges "NA"
chr1	PacBio	exon	241564987	241565058	.	+	.	transcript_id "KMO.9"; gene_id "ENSG00000117009.12"; gene_name "KMO"; merge_id "Merge_All_00011952"; structural_category "novel_not_in_catalog"; associated_transcript "novel"; exon_number "8"; isoform_final "Neoexon"; isoform_final_subtype "Neoexon"; neotranscript_orf_type_per_isoform "No ORF"; known_orf_id "NA"; ORF_ranges "NA"
chr1	PacBio	exon	241565178	241565395	.	+	.	transcript_id "KMO.9"; gene_id "ENSG00000117009.12"; gene_name "KMO"; merge_id "Merge_All_00011952"; structural_category "novel_not_in_catalog"; associated_transcript "novel"; exon_number "9"; isoform_final "Neoexon"; isoform_final_subtype "Neoexon"; neotranscript_orf_type_per_isoform "No ORF"; known_orf_id "NA"; ORF_ranges "NA"
chr1	PacBio	exon	241590012	241590113	.	+	.	transcript_id "KMO.9"; gene_id "ENSG00000117009.12"; gene_name "KMO"; merge_id "Merge_All_00011952"; structural_category "novel_not_in_catalog"; associated_transcript "novel"; exon_number "14"; isoform_final "Neoexon"; isoform_final_subtype "Neoexon"; neotranscript_orf_type_per_isoform "No ORF"; known_orf_id "NA"; ORF_ranges "NA"
chr1	PacBio	exon	241549677	241549774	.	+	.	transcript_id "KMO.9"; gene_id "ENSG00000117009.12"; gene_name "KMO"; merge_id "Merge_All_00011952"; structural_category "novel_not_in_catalog"; associated_transcript "novel"; exon_number "3"; isoform_final "Neoexon"; isoform_final_subtype "Neoexon"; neotranscript_orf_type_per_isoform "No ORF"; known_orf_id "NA"; ORF_ranges "NA"
chr15	PacBio	exon	69094701	69095821	.	+	.	transcript_id "LINC00277.11"; gene_id "LINC00277"; gene_name "LINC00277"; merge_id "Merge_All_00063834"; structural_category "novel_in_catalog"; associated_transcript "novel"; exon_number "4"; isoform_final "Non-canonical"; isoform_final_subtype "intron_retention"; neotranscript_orf_type_per_isoform "No ORF"; known_orf_id "NA"; ORF_ranges "NA"
chr15	PacBio	exon	69080878	69081376	.	+	.	transcript_id "LINC00277.11"; gene_id "LINC00277"; gene_name "LINC00277"; merge_id "Merge_All_00063834"; structural_category "novel_in_catalog"; associated_transcript "novel"; exon_number "1"; isoform_final "Non-canonical"; isoform_final_subtype "intron_retention"; neotranscript_orf_type_per_isoform "No ORF"; known_orf_id "NA"; ORF_ranges "NA"
chr15	PacBio	exon	69091692	69092242	.	+	.	transcript_id "LINC00277.11"; gene_id "LINC00277"; gene_name "LINC00277"; merge_id "Merge_All_00063834"; structural_category "novel_in_catalog"; associated_transcript "novel"; exon_number "3"; isoform_final "Non-canonical"; isoform_final_subtype "intron_retention"; neotranscript_orf_type_per_isoform "No ORF"; known_orf_id "NA"; ORF_ranges "NA"
chr15	PacBio	exon	69090915	69090988	.	+	.	transcript_id "LINC00277.11"; gene_id "LINC00277"; gene_name "LINC00277"; merge_id "Merge_All_00063834"; structural_category "novel_in_catalog"; associated_transcript "novel"; exon_number "2"; isoform_final "Non-canonical"; isoform_final_subtype "intron_retention"; neotranscript_orf_type_per_isoform "No ORF"; known_orf_id "NA"; ORF_ranges "NA"
chr15	PacBio	transcript	69080878	69095821	.	+	.	transcript_id "LINC00277.11"; gene_id "LINC00277"; gene_name "LINC00277"; merge_id "Merge_All_00063834"; structural_category "novel_in_catalog"; associated_transcript "novel"; isoform_final "Non-canonical"; isoform_final_subtype "intron_retention"; neotranscript_orf_type_per_isoform "No ORF"; known_orf_id "NA"; ORF_ranges "NA"
chr15	PacBio	transcript	69080850	69097013	.	+	.	transcript_id "LINC00277.12"; gene_id "LINC00277"; gene_name "LINC00277"; merge_id "Merge_All_00063835"; structural_category "novel_in_catalog"; associated_transcript "novel"; isoform_final "Neoexon"; isoform_final_subtype "Neoexon"; neotranscript_orf_type_per_isoform "No ORF"; known_orf_id "NA"; ORF_ranges "NA"
chr15	PacBio	exon	69080850	69081376	.	+	.	transcript_id "LINC00277.12"; gene_id "LINC00277"; gene_name "LINC00277"; merge_id "Merge_All_00063835"; structural_category "novel_in_catalog"; associated_transcript "novel"; exon_number "1"; isoform_final "Neoexon"; isoform_final_subtype "Neoexon"; neotranscript_orf_type_per_isoform "No ORF"; known_orf_id "NA"; ORF_ranges "NA"
chr15	PacBio	exon	69094701	69097013	.	+	.	transcript_id "LINC00277.12"; gene_id "LINC00277"; gene_name "LINC00277"; merge_id "Merge_All_00063835"; structural_category "novel_in_catalog"; associated_transcript "novel"; exon_number "3"; isoform_final "Neoexon"; isoform_final_subtype "Neoexon"; neotranscript_orf_type_per_isoform "No ORF"; known_orf_id "NA"; ORF_ranges "NA"
chr15	PacBio	exon	69090915	69090988	.	+	.	transcript_id "LINC00277.12"; gene_id "LINC00277"; gene_name "LINC00277"; merge_id "Merge_All_00063835"; structural_category "novel_in_catalog"; associated_transcript "novel"; exon_number "2"; isoform_final "Neoexon"; isoform_final_subtype "Neoexon"; neotranscript_orf_type_per_isoform "No ORF"; known_orf_id "NA"; ORF_ranges "NA"
chr15	PacBio	exon	69090915	69091019	.	+	.	transcript_id "LINC00277.13"; gene_id "LINC00277"; gene_name "LINC00277"; merge_id "Merge_All_00061629"; structural_category "novel_not_in_catalog"; associated_transcript "novel"; exon_number "2"; isoform_final "Non-canonical"; isoform_final_subtype "intron_retention"; neotranscript_orf_type_per_isoform "No ORF"; known_orf_id "NA"; ORF_ranges "NA"
chr15	PacBio	exon	69080891	69081376	.	+	.	transcript_id "LINC00277.13"; gene_id "LINC00277"; gene_name "LINC00277"; merge_id "Merge_All_00061629"; structural_category "novel_not_in_catalog"; associated_transcript "novel"; exon_number "1"; isoform_final "Non-canonical"; isoform_final_subtype "intron_retention"; neotranscript_orf_type_per_isoform "No ORF"; known_orf_id "NA"; ORF_ranges "NA"
chr15	PacBio	exon	69091692	69092242	.	+	.	transcript_id "LINC00277.13"; gene_id "LINC00277"; gene_name "LINC00277"; merge_id "Merge_All_00061629"; structural_category "novel_not_in_catalog"; associated_transcript "novel"; exon_number "3"; isoform_final "Non-canonical"; isoform_final_subtype "intron_retention"; neotranscript_orf_type_per_isoform "No ORF"; known_orf_id "NA"; ORF_ranges "NA"
chr15	PacBio	exon	69094701	69095821	.	+	.	transcript_id "LINC00277.13"; gene_id "LINC00277"; gene_name "LINC00277"; merge_id "Merge_All_00061629"; structural_category "novel_not_in_catalog"; associated_transcript "novel"; exon_number "4"; isoform_final "Non-canonical"; isoform_final_subtype "intron_retention"; neotranscript_orf_type_per_isoform "No ORF"; known_orf_id "NA"; ORF_ranges "NA"
chr15	PacBio	transcript	69080891	69095821	.	+	.	transcript_id "LINC00277.13"; gene_id "LINC00277"; gene_name "LINC00277"; merge_id "Merge_All_00061629"; structural_category "novel_not_in_catalog"; associated_transcript "novel"; isoform_final "Non-canonical"; isoform_final_subtype "intron_retention"; neotranscript_orf_type_per_isoform "No ORF"; known_orf_id "NA"; ORF_ranges "NA"
chr15	PacBio	transcript	69080886	69095817	.	+	.	transcript_id "LINC00277.14"; gene_id "LINC00277"; gene_name "LINC00277"; merge_id "Merge_All_00063836"; structural_category "novel_not_in_catalog"; associated_transcript "novel"; isoform_final "Non-canonical"; isoform_final_subtype "intron_retention"; neotranscript_orf_type_per_isoform "No ORF"; known_orf_id "NA"; ORF_ranges "NA"
chr15	PacBio	exon	69090915	69091019	.	+	.	transcript_id "LINC00277.14"; gene_id "LINC00277"; gene_name "LINC00277"; merge_id "Merge_All_00063836"; structural_category "novel_not_in_catalog"; associated_transcript "novel"; exon_number "2"; isoform_final "Non-canonical"; isoform_final_subtype "intron_retention"; neotranscript_orf_type_per_isoform "No ORF"; known_orf_id "NA"; ORF_ranges "NA"
chr15	PacBio	exon	69094701	69095817	.	+	.	transcript_id "LINC00277.14"; gene_id "LINC00277"; gene_name "LINC00277"; merge_id "Merge_All_00063836"; structural_category "novel_not_in_catalog"; associated_transcript "novel"; exon_number "3"; isoform_final "Non-canonical"; isoform_final_subtype "intron_retention"; neotranscript_orf_type_per_isoform "No ORF"; known_orf_id "NA"; ORF_ranges "NA"
chr15	PacBio	exon	69080886	69081376	.	+	.	transcript_id "LINC00277.14"; gene_id "LINC00277"; gene_name "LINC00277"; merge_id "Merge_All_00063836"; structural_category "novel_not_in_catalog"; associated_transcript "novel"; exon_number "1"; isoform_final "Non-canonical"; isoform_final_subtype "intron_retention"; neotranscript_orf_type_per_isoform "No ORF"; known_orf_id "NA"; ORF_ranges "NA"
chr15	PacBio	transcript	69080850	69095818	.	+	.	transcript_id "LINC00277.15"; gene_id "LINC00277"; gene_name "LINC00277"; merge_id "Merge_All_00061626"; structural_category "novel_in_catalog"; associated_transcript "novel"; isoform_final "Non-canonical"; isoform_final_subtype "intron_retention"; neotranscript_orf_type_per_isoform "No ORF"; known_orf_id "NA"; ORF_ranges "NA"
chr15	PacBio	exon	69094701	69095818	.	+	.	transcript_id "LINC00277.15"; gene_id "LINC00277"; gene_name "LINC00277"; merge_id "Merge_All_00061626"; structural_category "novel_in_catalog"; associated_transcript "novel"; exon_number "3"; isoform_final "Non-canonical"; isoform_final_subtype "intron_retention"; neotranscript_orf_type_per_isoform "No ORF"; known_orf_id "NA"; ORF_ranges "NA"
chr15	PacBio	exon	69090915	69092367	.	+	.	transcript_id "LINC00277.15"; gene_id "LINC00277"; gene_name "LINC00277"; merge_id "Merge_All_00061626"; structural_category "novel_in_catalog"; associated_transcript "novel"; exon_number "2"; isoform_final "Non-canonical"; isoform_final_subtype "intron_retention"; neotranscript_orf_type_per_isoform "No ORF"; known_orf_id "NA"; ORF_ranges "NA"
chr15	PacBio	exon	69080850	69081376	.	+	.	transcript_id "LINC00277.15"; gene_id "LINC00277"; gene_name "LINC00277"; merge_id "Merge_All_00061626"; structural_category "novel_in_catalog"; associated_transcript "novel"; exon_number "1"; isoform_final "Non-canonical"; isoform_final_subtype "intron_retention"; neotranscript_orf_type_per_isoform "No ORF"; known_orf_id "NA"; ORF_ranges "NA"
chr15	PacBio	exon	69090915	69091114	.	+	.	transcript_id "LINC00277.16"; gene_id "LINC00277"; gene_name "LINC00277"; merge_id "Merge_All_00061628"; structural_category "novel_in_catalog"; associated_transcript "novel"; exon_number "2"; isoform_final "Non-canonical"; isoform_final_subtype "intron_retention"; neotranscript_orf_type_per_isoform "No ORF"; known_orf_id "NA"; ORF_ranges "NA"
chr15	PacBio	transcript	69080891	69095800	.	+	.	transcript_id "LINC00277.16"; gene_id "LINC00277"; gene_name "LINC00277"; merge_id "Merge_All_00061628"; structural_category "novel_in_catalog"; associated_transcript "novel"; isoform_final "Non-canonical"; isoform_final_subtype "intron_retention"; neotranscript_orf_type_per_isoform "No ORF"; known_orf_id "NA"; ORF_ranges "NA"
chr15	PacBio	exon	69094701	69095800	.	+	.	transcript_id "LINC00277.16"; gene_id "LINC00277"; gene_name "LINC00277"; merge_id "Merge_All_00061628"; structural_category "novel_in_catalog"; associated_transcript "novel"; exon_number "3"; isoform_final "Non-canonical"; isoform_final_subtype "intron_retention"; neotranscript_orf_type_per_isoform "No ORF"; known_orf_id "NA"; ORF_ranges "NA"
chr15	PacBio	exon	69080891	69081376	.	+	.	transcript_id "LINC00277.16"; gene_id "LINC00277"; gene_name "LINC00277"; merge_id "Merge_All_00061628"; structural_category "novel_in_catalog"; associated_transcript "novel"; exon_number "1"; isoform_final "Non-canonical"; isoform_final_subtype "intron_retention"; neotranscript_orf_type_per_isoform "No ORF"; known_orf_id "NA"; ORF_ranges "NA"
chr15	PacBio	transcript	69080891	69095800	.	+	.	transcript_id "LINC00277.17"; gene_id "LINC00277"; gene_name "LINC00277"; merge_id "Merge_All_00063837"; structural_category "novel_in_catalog"; associated_transcript "novel"; isoform_final "Non-canonical"; isoform_final_subtype "combination_of_known_splicesites"; neotranscript_orf_type_per_isoform "No ORF"; known_orf_id "NA"; ORF_ranges "NA"
chr15	PacBio	exon	69080891	69080965	.	+	.	transcript_id "LINC00277.17"; gene_id "LINC00277"; gene_name "LINC00277"; merge_id "Merge_All_00063837"; structural_category "novel_in_catalog"; associated_transcript "novel"; exon_number "1"; isoform_final "Non-canonical"; isoform_final_subtype "combination_of_known_splicesites"; neotranscript_orf_type_per_isoform "No ORF"; known_orf_id "NA"; ORF_ranges "NA"
chr15	PacBio	exon	69090915	69092367	.	+	.	transcript_id "LINC00277.17"; gene_id "LINC00277"; gene_name "LINC00277"; merge_id "Merge_All_00063837"; structural_category "novel_in_catalog"; associated_transcript "novel"; exon_number "2"; isoform_final "Non-canonical"; isoform_final_subtype "combination_of_known_splicesites"; neotranscript_orf_type_per_isoform "No ORF"; known_orf_id "NA"; ORF_ranges "NA"
chr15	PacBio	exon	69094701	69095800	.	+	.	transcript_id "LINC00277.17"; gene_id "LINC00277"; gene_name "LINC00277"; merge_id "Merge_All_00063837"; structural_category "novel_in_catalog"; associated_transcript "novel"; exon_number "3"; isoform_final "Non-canonical"; isoform_final_subtype "combination_of_known_splicesites"; neotranscript_orf_type_per_isoform "No ORF"; known_orf_id "NA"; ORF_ranges "NA"
chr15	PacBio	exon	69090915	69092242	.	+	.	transcript_id "LINC00277.18"; gene_id "LINC00277"; gene_name "LINC00277"; merge_id "Merge_All_00063838"; structural_category "novel_in_catalog"; associated_transcript "novel"; exon_number "2"; isoform_final "Non-canonical"; isoform_final_subtype "combination_of_known_splicesites"; neotranscript_orf_type_per_isoform "No ORF"; known_orf_id "NA"; ORF_ranges "NA"
chr15	PacBio	exon	69080850	69080965	.	+	.	transcript_id "LINC00277.18"; gene_id "LINC00277"; gene_name "LINC00277"; merge_id "Merge_All_00063838"; structural_category "novel_in_catalog"; associated_transcript "novel"; exon_number "1"; isoform_final "Non-canonical"; isoform_final_subtype "combination_of_known_splicesites"; neotranscript_orf_type_per_isoform "No ORF"; known_orf_id "NA"; ORF_ranges "NA"
chr15	PacBio	exon	69094701	69095800	.	+	.	transcript_id "LINC00277.18"; gene_id "LINC00277"; gene_name "LINC00277"; merge_id "Merge_All_00063838"; structural_category "novel_in_catalog"; associated_transcript "novel"; exon_number "3"; isoform_final "Non-canonical"; isoform_final_subtype "combination_of_known_splicesites"; neotranscript_orf_type_per_isoform "No ORF"; known_orf_id "NA"; ORF_ranges "NA"
chr15	PacBio	transcript	69080850	69095800	.	+	.	transcript_id "LINC00277.18"; gene_id "LINC00277"; gene_name "LINC00277"; merge_id "Merge_All_00063838"; structural_category "novel_in_catalog"; associated_transcript "novel"; isoform_final "Non-canonical"; isoform_final_subtype "combination_of_known_splicesites"; neotranscript_orf_type_per_isoform "No ORF"; known_orf_id "NA"; ORF_ranges "NA"
chr15	PacBio	exon	69090915	69091114	.	+	.	transcript_id "LINC00277.19"; gene_id "LINC00277"; gene_name "LINC00277"; merge_id "Merge_All_00063839"; structural_category "novel_not_in_catalog"; associated_transcript "novel"; exon_number "2"; isoform_final "Non-canonical"; isoform_final_subtype "at_least_one_novel_splicesite"; neotranscript_orf_type_per_isoform "No ORF"; known_orf_id "NA"; ORF_ranges "NA"
chr15	PacBio	exon	69092036	69092242	.	+	.	transcript_id "LINC00277.19"; gene_id "LINC00277"; gene_name "LINC00277"; merge_id "Merge_All_00063839"; structural_category "novel_not_in_catalog"; associated_transcript "novel"; exon_number "3"; isoform_final "Non-canonical"; isoform_final_subtype "at_least_one_novel_splicesite"; neotranscript_orf_type_per_isoform "No ORF"; known_orf_id "NA"; ORF_ranges "NA"
chr15	PacBio	transcript	69080891	69095818	.	+	.	transcript_id "LINC00277.19"; gene_id "LINC00277"; gene_name "LINC00277"; merge_id "Merge_All_00063839"; structural_category "novel_not_in_catalog"; associated_transcript "novel"; isoform_final "Non-canonical"; isoform_final_subtype "at_least_one_novel_splicesite"; neotranscript_orf_type_per_isoform "No ORF"; known_orf_id "NA"; ORF_ranges "NA"
chr15	PacBio	exon	69094701	69095818	.	+	.	transcript_id "LINC00277.19"; gene_id "LINC00277"; gene_name "LINC00277"; merge_id "Merge_All_00063839"; structural_category "novel_not_in_catalog"; associated_transcript "novel"; exon_number "4"; isoform_final "Non-canonical"; isoform_final_subtype "at_least_one_novel_splicesite"; neotranscript_orf_type_per_isoform "No ORF"; known_orf_id "NA"; ORF_ranges "NA"
chr15	PacBio	exon	69080891	69080965	.	+	.	transcript_id "LINC00277.19"; gene_id "LINC00277"; gene_name "LINC00277"; merge_id "Merge_All_00063839"; structural_category "novel_not_in_catalog"; associated_transcript "novel"; exon_number "1"; isoform_final "Non-canonical"; isoform_final_subtype "at_least_one_novel_splicesite"; neotranscript_orf_type_per_isoform "No ORF"; known_orf_id "NA"; ORF_ranges "NA"
chr15	PacBio	transcript	69080894	69095800	.	+	.	transcript_id "LINC00277.20"; gene_id "LINC00277"; gene_name "LINC00277"; merge_id "Merge_All_00063840"; structural_category "novel_in_catalog"; associated_transcript "novel"; isoform_final "Non-canonical"; isoform_final_subtype "intron_retention"; neotranscript_orf_type_per_isoform "No ORF"; known_orf_id "NA"; ORF_ranges "NA"
chr15	PacBio	exon	69090915	69090988	.	+	.	transcript_id "LINC00277.20"; gene_id "LINC00277"; gene_name "LINC00277"; merge_id "Merge_All_00063840"; structural_category "novel_in_catalog"; associated_transcript "novel"; exon_number "2"; isoform_final "Non-canonical"; isoform_final_subtype "intron_retention"; neotranscript_orf_type_per_isoform "No ORF"; known_orf_id "NA"; ORF_ranges "NA"
chr15	PacBio	exon	69091692	69092367	.	+	.	transcript_id "LINC00277.20"; gene_id "LINC00277"; gene_name "LINC00277"; merge_id "Merge_All_00063840"; structural_category "novel_in_catalog"; associated_transcript "novel"; exon_number "3"; isoform_final "Non-canonical"; isoform_final_subtype "intron_retention"; neotranscript_orf_type_per_isoform "No ORF"; known_orf_id "NA"; ORF_ranges "NA"
chr15	PacBio	exon	69094701	69095800	.	+	.	transcript_id "LINC00277.20"; gene_id "LINC00277"; gene_name "LINC00277"; merge_id "Merge_All_00063840"; structural_category "novel_in_catalog"; associated_transcript "novel"; exon_number "4"; isoform_final "Non-canonical"; isoform_final_subtype "intron_retention"; neotranscript_orf_type_per_isoform "No ORF"; known_orf_id "NA"; ORF_ranges "NA"
chr15	PacBio	exon	69080894	69081376	.	+	.	transcript_id "LINC00277.20"; gene_id "LINC00277"; gene_name "LINC00277"; merge_id "Merge_All_00063840"; structural_category "novel_in_catalog"; associated_transcript "novel"; exon_number "1"; isoform_final "Non-canonical"; isoform_final_subtype "intron_retention"; neotranscript_orf_type_per_isoform "No ORF"; known_orf_id "NA"; ORF_ranges "NA"
chr15	PacBio	transcript	69091000	69095818	.	+	.	transcript_id "LINC00277.21"; gene_id "LINC00277"; gene_name "LINC00277"; merge_id "Merge_All_00063841"; structural_category "novel_in_catalog"; associated_transcript "novel"; isoform_final "Non-canonical"; isoform_final_subtype "combination_of_known_junctions"; neotranscript_orf_type_per_isoform "No ORF"; known_orf_id "NA"; ORF_ranges "NA"
chr15	PacBio	exon	69094701	69095818	.	+	.	transcript_id "LINC00277.21"; gene_id "LINC00277"; gene_name "LINC00277"; merge_id "Merge_All_00063841"; structural_category "novel_in_catalog"; associated_transcript "novel"; exon_number "2"; isoform_final "Non-canonical"; isoform_final_subtype "combination_of_known_junctions"; neotranscript_orf_type_per_isoform "No ORF"; known_orf_id "NA"; ORF_ranges "NA"
chr15	PacBio	exon	69091000	69092242	.	+	.	transcript_id "LINC00277.21"; gene_id "LINC00277"; gene_name "LINC00277"; merge_id "Merge_All_00063841"; structural_category "novel_in_catalog"; associated_transcript "novel"; exon_number "1"; isoform_final "Non-canonical"; isoform_final_subtype "combination_of_known_junctions"; neotranscript_orf_type_per_isoform "No ORF"; known_orf_id "NA"; ORF_ranges "NA"
chr15	PacBio	exon	69091692	69092367	.	+	.	transcript_id "LINC00277.3"; gene_id "LINC00277"; gene_name "LINC00277"; merge_id "Merge_All_00063829"; structural_category "novel_in_catalog"; associated_transcript "novel"; exon_number "3"; isoform_final "Non-canonical"; isoform_final_subtype "combination_of_known_splicesites"; neotranscript_orf_type_per_isoform "No ORF"; known_orf_id "NA"; ORF_ranges "NA"
chr15	PacBio	exon	69094701	69095818	.	+	.	transcript_id "LINC00277.3"; gene_id "LINC00277"; gene_name "LINC00277"; merge_id "Merge_All_00063829"; structural_category "novel_in_catalog"; associated_transcript "novel"; exon_number "4"; isoform_final "Non-canonical"; isoform_final_subtype "combination_of_known_splicesites"; neotranscript_orf_type_per_isoform "No ORF"; known_orf_id "NA"; ORF_ranges "NA"
chr15	PacBio	exon	69080850	69080965	.	+	.	transcript_id "LINC00277.3"; gene_id "LINC00277"; gene_name "LINC00277"; merge_id "Merge_All_00063829"; structural_category "novel_in_catalog"; associated_transcript "novel"; exon_number "1"; isoform_final "Non-canonical"; isoform_final_subtype "combination_of_known_splicesites"; neotranscript_orf_type_per_isoform "No ORF"; known_orf_id "NA"; ORF_ranges "NA"
chr15	PacBio	transcript	69080850	69095818	.	+	.	transcript_id "LINC00277.3"; gene_id "LINC00277"; gene_name "LINC00277"; merge_id "Merge_All_00063829"; structural_category "novel_in_catalog"; associated_transcript "novel"; isoform_final "Non-canonical"; isoform_final_subtype "combination_of_known_splicesites"; neotranscript_orf_type_per_isoform "No ORF"; known_orf_id "NA"; ORF_ranges "NA"
chr15	PacBio	exon	69090915	69091114	.	+	.	transcript_id "LINC00277.3"; gene_id "LINC00277"; gene_name "LINC00277"; merge_id "Merge_All_00063829"; structural_category "novel_in_catalog"; associated_transcript "novel"; exon_number "2"; isoform_final "Non-canonical"; isoform_final_subtype "combination_of_known_splicesites"; neotranscript_orf_type_per_isoform "No ORF"; known_orf_id "NA"; ORF_ranges "NA"
chr15	PacBio	exon	69091692	69092242	.	+	.	transcript_id "LINC00277.4"; gene_id "LINC00277"; gene_name "LINC00277"; merge_id "Merge_All_00061624"; structural_category "novel_in_catalog"; associated_transcript "novel"; exon_number "3"; isoform_final "Neoexon"; isoform_final_subtype "Neoexon"; neotranscript_orf_type_per_isoform "No ORF"; known_orf_id "NA"; ORF_ranges "NA"
chr15	PacBio	transcript	69080875	69097015	.	+	.	transcript_id "LINC00277.4"; gene_id "LINC00277"; gene_name "LINC00277"; merge_id "Merge_All_00061624"; structural_category "novel_in_catalog"; associated_transcript "novel"; isoform_final "Neoexon"; isoform_final_subtype "Neoexon"; neotranscript_orf_type_per_isoform "No ORF"; known_orf_id "NA"; ORF_ranges "NA"
chr15	PacBio	exon	69094701	69097015	.	+	.	transcript_id "LINC00277.4"; gene_id "LINC00277"; gene_name "LINC00277"; merge_id "Merge_All_00061624"; structural_category "novel_in_catalog"; associated_transcript "novel"; exon_number "4"; isoform_final "Neoexon"; isoform_final_subtype "Neoexon"; neotranscript_orf_type_per_isoform "No ORF"; known_orf_id "NA"; ORF_ranges "NA"
chr15	PacBio	exon	69080875	69080965	.	+	.	transcript_id "LINC00277.4"; gene_id "LINC00277"; gene_name "LINC00277"; merge_id "Merge_All_00061624"; structural_category "novel_in_catalog"; associated_transcript "novel"; exon_number "1"; isoform_final "Neoexon"; isoform_final_subtype "Neoexon"; neotranscript_orf_type_per_isoform "No ORF"; known_orf_id "NA"; ORF_ranges "NA"
chr15	PacBio	exon	69090915	69091114	.	+	.	transcript_id "LINC00277.4"; gene_id "LINC00277"; gene_name "LINC00277"; merge_id "Merge_All_00061624"; structural_category "novel_in_catalog"; associated_transcript "novel"; exon_number "2"; isoform_final "Neoexon"; isoform_final_subtype "Neoexon"; neotranscript_orf_type_per_isoform "No ORF"; known_orf_id "NA"; ORF_ranges "NA"
chr15	PacBio	exon	69080848	69081376	.	+	.	transcript_id "LINC00277.5"; gene_id "LINC00277"; gene_name "LINC00277"; merge_id "Merge_All_00061625"; structural_category "novel_in_catalog"; associated_transcript "novel"; exon_number "1"; isoform_final "Non-canonical"; isoform_final_subtype "intron_retention"; neotranscript_orf_type_per_isoform "No ORF"; known_orf_id "NA"; ORF_ranges "NA"
chr15	PacBio	transcript	69080848	69097013	.	+	.	transcript_id "LINC00277.5"; gene_id "LINC00277"; gene_name "LINC00277"; merge_id "Merge_All_00061625"; structural_category "novel_in_catalog"; associated_transcript "novel"; isoform_final "Non-canonical"; isoform_final_subtype "intron_retention"; neotranscript_orf_type_per_isoform "No ORF"; known_orf_id "NA"; ORF_ranges "NA"
chr15	PacBio	exon	69094701	69097013	.	+	.	transcript_id "LINC00277.5"; gene_id "LINC00277"; gene_name "LINC00277"; merge_id "Merge_All_00061625"; structural_category "novel_in_catalog"; associated_transcript "novel"; exon_number "3"; isoform_final "Non-canonical"; isoform_final_subtype "intron_retention"; neotranscript_orf_type_per_isoform "No ORF"; known_orf_id "NA"; ORF_ranges "NA"
chr15	PacBio	exon	69090915	69092242	.	+	.	transcript_id "LINC00277.5"; gene_id "LINC00277"; gene_name "LINC00277"; merge_id "Merge_All_00061625"; structural_category "novel_in_catalog"; associated_transcript "novel"; exon_number "2"; isoform_final "Non-canonical"; isoform_final_subtype "intron_retention"; neotranscript_orf_type_per_isoform "No ORF"; known_orf_id "NA"; ORF_ranges "NA"
chr15	PacBio	exon	69090915	69092242	.	+	.	transcript_id "LINC00277.6"; gene_id "LINC00277"; gene_name "LINC00277"; merge_id "Merge_All_00063830"; structural_category "novel_not_in_catalog"; associated_transcript "novel"; exon_number "3"; isoform_final "Non-canonical"; isoform_final_subtype "at_least_one_novel_splicesite"; neotranscript_orf_type_per_isoform "No ORF"; known_orf_id "NA"; ORF_ranges "NA"
chr15	PacBio	transcript	69080875	69095800	.	+	.	transcript_id "LINC00277.6"; gene_id "LINC00277"; gene_name "LINC00277"; merge_id "Merge_All_00063830"; structural_category "novel_not_in_catalog"; associated_transcript "novel"; isoform_final "Non-canonical"; isoform_final_subtype "at_least_one_novel_splicesite"; neotranscript_orf_type_per_isoform "No ORF"; known_orf_id "NA"; ORF_ranges "NA"
chr15	PacBio	exon	69094701	69095800	.	+	.	transcript_id "LINC00277.6"; gene_id "LINC00277"; gene_name "LINC00277"; merge_id "Merge_All_00063830"; structural_category "novel_not_in_catalog"; associated_transcript "novel"; exon_number "4"; isoform_final "Non-canonical"; isoform_final_subtype "at_least_one_novel_splicesite"; neotranscript_orf_type_per_isoform "No ORF"; known_orf_id "NA"; ORF_ranges "NA"
chr15	PacBio	exon	69081233	69081376	.	+	.	transcript_id "LINC00277.6"; gene_id "LINC00277"; gene_name "LINC00277"; merge_id "Merge_All_00063830"; structural_category "novel_not_in_catalog"; associated_transcript "novel"; exon_number "2"; isoform_final "Non-canonical"; isoform_final_subtype "at_least_one_novel_splicesite"; neotranscript_orf_type_per_isoform "No ORF"; known_orf_id "NA"; ORF_ranges "NA"
chr15	PacBio	exon	69080875	69080965	.	+	.	transcript_id "LINC00277.6"; gene_id "LINC00277"; gene_name "LINC00277"; merge_id "Merge_All_00063830"; structural_category "novel_not_in_catalog"; associated_transcript "novel"; exon_number "1"; isoform_final "Non-canonical"; isoform_final_subtype "at_least_one_novel_splicesite"; neotranscript_orf_type_per_isoform "No ORF"; known_orf_id "NA"; ORF_ranges "NA"
chr15	PacBio	exon	69090915	69091114	.	+	.	transcript_id "LINC00277.7"; gene_id "LINC00277"; gene_name "LINC00277"; merge_id "Merge_All_00061627"; structural_category "novel_in_catalog"; associated_transcript "novel"; exon_number "2"; isoform_final "Neoexon"; isoform_final_subtype "Neoexon"; neotranscript_orf_type_per_isoform "No ORF"; known_orf_id "NA"; ORF_ranges "NA"
chr15	PacBio	exon	69091692	69092242	.	+	.	transcript_id "LINC00277.7"; gene_id "LINC00277"; gene_name "LINC00277"; merge_id "Merge_All_00061627"; structural_category "novel_in_catalog"; associated_transcript "novel"; exon_number "3"; isoform_final "Neoexon"; isoform_final_subtype "Neoexon"; neotranscript_orf_type_per_isoform "No ORF"; known_orf_id "NA"; ORF_ranges "NA"
chr15	PacBio	exon	69094701	69097012	.	+	.	transcript_id "LINC00277.7"; gene_id "LINC00277"; gene_name "LINC00277"; merge_id "Merge_All_00061627"; structural_category "novel_in_catalog"; associated_transcript "novel"; exon_number "4"; isoform_final "Neoexon"; isoform_final_subtype "Neoexon"; neotranscript_orf_type_per_isoform "No ORF"; known_orf_id "NA"; ORF_ranges "NA"
chr15	PacBio	transcript	69080886	69097012	.	+	.	transcript_id "LINC00277.7"; gene_id "LINC00277"; gene_name "LINC00277"; merge_id "Merge_All_00061627"; structural_category "novel_in_catalog"; associated_transcript "novel"; isoform_final "Neoexon"; isoform_final_subtype "Neoexon"; neotranscript_orf_type_per_isoform "No ORF"; known_orf_id "NA"; ORF_ranges "NA"
chr15	PacBio	exon	69080886	69081376	.	+	.	transcript_id "LINC00277.7"; gene_id "LINC00277"; gene_name "LINC00277"; merge_id "Merge_All_00061627"; structural_category "novel_in_catalog"; associated_transcript "novel"; exon_number "1"; isoform_final "Neoexon"; isoform_final_subtype "Neoexon"; neotranscript_orf_type_per_isoform "No ORF"; known_orf_id "NA"; ORF_ranges "NA"
chr15	PacBio	transcript	69080879	69095818	.	+	.	transcript_id "LINC00277.8"; gene_id "LINC00277"; gene_name "LINC00277"; merge_id "Merge_All_00063831"; structural_category "novel_in_catalog"; associated_transcript "novel"; isoform_final "Non-canonical"; isoform_final_subtype "combination_of_known_splicesites"; neotranscript_orf_type_per_isoform "No ORF"; known_orf_id "NA"; ORF_ranges "NA"
chr15	PacBio	exon	69094701	69095818	.	+	.	transcript_id "LINC00277.8"; gene_id "LINC00277"; gene_name "LINC00277"; merge_id "Merge_All_00063831"; structural_category "novel_in_catalog"; associated_transcript "novel"; exon_number "3"; isoform_final "Non-canonical"; isoform_final_subtype "combination_of_known_splicesites"; neotranscript_orf_type_per_isoform "No ORF"; known_orf_id "NA"; ORF_ranges "NA"
chr15	PacBio	exon	69080879	69080965	.	+	.	transcript_id "LINC00277.8"; gene_id "LINC00277"; gene_name "LINC00277"; merge_id "Merge_All_00063831"; structural_category "novel_in_catalog"; associated_transcript "novel"; exon_number "1"; isoform_final "Non-canonical"; isoform_final_subtype "combination_of_known_splicesites"; neotranscript_orf_type_per_isoform "No ORF"; known_orf_id "NA"; ORF_ranges "NA"
chr15	PacBio	exon	69090915	69091114	.	+	.	transcript_id "LINC00277.8"; gene_id "LINC00277"; gene_name "LINC00277"; merge_id "Merge_All_00063831"; structural_category "novel_in_catalog"; associated_transcript "novel"; exon_number "2"; isoform_final "Non-canonical"; isoform_final_subtype "combination_of_known_splicesites"; neotranscript_orf_type_per_isoform "No ORF"; known_orf_id "NA"; ORF_ranges "NA"
chr15	FLAIR	transcript	69080879	69097012	.	+	.	transcript_id "LINC00277.9"; gene_id "LINC00277"; gene_name "LINC00277"; merge_id "Merge_All_00063832"; structural_category "novel_in_catalog"; associated_transcript "novel"; isoform_final "Neoexon"; isoform_final_subtype "Neoexon"; neotranscript_orf_type_per_isoform "No ORF"; known_orf_id "NA"; ORF_ranges "NA"
chr15	FLAIR	exon	69080879	69081376	.	+	.	transcript_id "LINC00277.9"; gene_id "LINC00277"; gene_name "LINC00277"; merge_id "Merge_All_00063832"; structural_category "novel_in_catalog"; associated_transcript "novel"; exon_number "1"; isoform_final "Neoexon"; isoform_final_subtype "Neoexon"; neotranscript_orf_type_per_isoform "No ORF"; known_orf_id "NA"; ORF_ranges "NA"
chr15	FLAIR	exon	69094701	69097012	.	+	.	transcript_id "LINC00277.9"; gene_id "LINC00277"; gene_name "LINC00277"; merge_id "Merge_All_00063832"; structural_category "novel_in_catalog"; associated_transcript "novel"; exon_number "2"; isoform_final "Neoexon"; isoform_final_subtype "Neoexon"; neotranscript_orf_type_per_isoform "No ORF"; known_orf_id "NA"; ORF_ranges "NA"
chr13	FLAIR	exon	63989640	63990200	.	-	.	transcript_id "LINC00355.1"; gene_id "ENSG00000227674.3"; gene_name "LINC00355"; merge_id "Merge_All_00053006"; structural_category "novel_in_catalog"; associated_transcript "novel"; exon_number "1"; isoform_final "Non-canonical"; isoform_final_subtype "combination_of_known_splicesites"; neotranscript_orf_type_per_isoform "No ORF"; known_orf_id "NA"; ORF_ranges "NA"
chr13	FLAIR	exon	64075242	64075714	.	-	.	transcript_id "LINC00355.1"; gene_id "ENSG00000227674.3"; gene_name "LINC00355"; merge_id "Merge_All_00053006"; structural_category "novel_in_catalog"; associated_transcript "novel"; exon_number "2"; isoform_final "Non-canonical"; isoform_final_subtype "combination_of_known_splicesites"; neotranscript_orf_type_per_isoform "No ORF"; known_orf_id "NA"; ORF_ranges "NA"
chr13	FLAIR	transcript	63989640	64075714	.	-	.	transcript_id "LINC00355.1"; gene_id "ENSG00000227674.3"; gene_name "LINC00355"; merge_id "Merge_All_00053006"; structural_category "novel_in_catalog"; associated_transcript "novel"; isoform_final "Non-canonical"; isoform_final_subtype "combination_of_known_splicesites"; neotranscript_orf_type_per_isoform "No ORF"; known_orf_id "NA"; ORF_ranges "NA"
chr13	PacBio	transcript	63988114	64091448	.	-	.	transcript_id "LINC00355.10"; gene_id "ENSG00000227674.3"; gene_name "LINC00355"; merge_id "Merge_All_00054149"; structural_category "novel_not_in_catalog"; associated_transcript "novel"; isoform_final "Neoexon"; isoform_final_subtype "Neoexon"; neotranscript_orf_type_per_isoform "No ORF"; known_orf_id "NA"; ORF_ranges "NA"
chr13	PacBio	exon	64003348	64003465	.	-	.	transcript_id "LINC00355.10"; gene_id "ENSG00000227674.3"; gene_name "LINC00355"; merge_id "Merge_All_00054149"; structural_category "novel_not_in_catalog"; associated_transcript "novel"; exon_number "3"; isoform_final "Neoexon"; isoform_final_subtype "Neoexon"; neotranscript_orf_type_per_isoform "No ORF"; known_orf_id "NA"; ORF_ranges "NA"
chr13	PacBio	exon	64002385	64002409	.	-	.	transcript_id "LINC00355.10"; gene_id "ENSG00000227674.3"; gene_name "LINC00355"; merge_id "Merge_All_00054149"; structural_category "novel_not_in_catalog"; associated_transcript "novel"; exon_number "2"; isoform_final "Neoexon"; isoform_final_subtype "Neoexon"; neotranscript_orf_type_per_isoform "No ORF"; known_orf_id "NA"; ORF_ranges "NA"
chr13	PacBio	exon	63988114	63990200	.	-	.	transcript_id "LINC00355.10"; gene_id "ENSG00000227674.3"; gene_name "LINC00355"; merge_id "Merge_All_00054149"; structural_category "novel_not_in_catalog"; associated_transcript "novel"; exon_number "1"; isoform_final "Neoexon"; isoform_final_subtype "Neoexon"; neotranscript_orf_type_per_isoform "No ORF"; known_orf_id "NA"; ORF_ranges "NA"
chr13	PacBio	exon	64091354	64091448	.	-	.	transcript_id "LINC00355.10"; gene_id "ENSG00000227674.3"; gene_name "LINC00355"; merge_id "Merge_All_00054149"; structural_category "novel_not_in_catalog"; associated_transcript "novel"; exon_number "4"; isoform_final "Neoexon"; isoform_final_subtype "Neoexon"; neotranscript_orf_type_per_isoform "No ORF"; known_orf_id "NA"; ORF_ranges "NA"
chr13	PacBio	exon	64034347	64034537	.	-	.	transcript_id "LINC00355.11"; gene_id "ENSG00000227674.3"; gene_name "LINC00355"; merge_id "Merge_All_00053007"; structural_category "novel_not_in_catalog"; associated_transcript "novel"; exon_number "4"; isoform_final "Neoexon"; isoform_final_subtype "Neoexon"; neotranscript_orf_type_per_isoform "No ORF"; known_orf_id "NA"; ORF_ranges "NA"
chr13	PacBio	exon	64091354	64091451	.	-	.	transcript_id "LINC00355.11"; gene_id "ENSG00000227674.3"; gene_name "LINC00355"; merge_id "Merge_All_00053007"; structural_category "novel_not_in_catalog"; associated_transcript "novel"; exon_number "5"; isoform_final "Neoexon"; isoform_final_subtype "Neoexon"; neotranscript_orf_type_per_isoform "No ORF"; known_orf_id "NA"; ORF_ranges "NA"
chr13	PacBio	exon	64003348	64003465	.	-	.	transcript_id "LINC00355.11"; gene_id "ENSG00000227674.3"; gene_name "LINC00355"; merge_id "Merge_All_00053007"; structural_category "novel_not_in_catalog"; associated_transcript "novel"; exon_number "3"; isoform_final "Neoexon"; isoform_final_subtype "Neoexon"; neotranscript_orf_type_per_isoform "No ORF"; known_orf_id "NA"; ORF_ranges "NA"
chr13	PacBio	exon	64002385	64002409	.	-	.	transcript_id "LINC00355.11"; gene_id "ENSG00000227674.3"; gene_name "LINC00355"; merge_id "Merge_All_00053007"; structural_category "novel_not_in_catalog"; associated_transcript "novel"; exon_number "2"; isoform_final "Neoexon"; isoform_final_subtype "Neoexon"; neotranscript_orf_type_per_isoform "No ORF"; known_orf_id "NA"; ORF_ranges "NA"
chr13	PacBio	exon	63998027	63998339	.	-	.	transcript_id "LINC00355.11"; gene_id "ENSG00000227674.3"; gene_name "LINC00355"; merge_id "Merge_All_00053007"; structural_category "novel_not_in_catalog"; associated_transcript "novel"; exon_number "1"; isoform_final "Neoexon"; isoform_final_subtype "Neoexon"; neotranscript_orf_type_per_isoform "No ORF"; known_orf_id "NA"; ORF_ranges "NA"
chr13	PacBio	transcript	63998027	64091451	.	-	.	transcript_id "LINC00355.11"; gene_id "ENSG00000227674.3"; gene_name "LINC00355"; merge_id "Merge_All_00053007"; structural_category "novel_not_in_catalog"; associated_transcript "novel"; isoform_final "Neoexon"; isoform_final_subtype "Neoexon"; neotranscript_orf_type_per_isoform "No ORF"; known_orf_id "NA"; ORF_ranges "NA"
chr13	FLAIR	exon	63851339	63851658	.	-	.	transcript_id "LINC00355.12"; gene_id "ENSG00000227674.3"; gene_name "LINC00355"; merge_id "Merge_All_00053000"; structural_category "novel_not_in_catalog"; associated_transcript "novel"; exon_number "1"; isoform_final "Neoexon"; isoform_final_subtype "Neoexon"; neotranscript_orf_type_per_isoform "No ORF"; known_orf_id "NA"; ORF_ranges "NA"
chr13	FLAIR	exon	63853685	63853759	.	-	.	transcript_id "LINC00355.12"; gene_id "ENSG00000227674.3"; gene_name "LINC00355"; merge_id "Merge_All_00053000"; structural_category "novel_not_in_catalog"; associated_transcript "novel"; exon_number "2"; isoform_final "Neoexon"; isoform_final_subtype "Neoexon"; neotranscript_orf_type_per_isoform "No ORF"; known_orf_id "NA"; ORF_ranges "NA"
chr13	FLAIR	exon	64109203	64109351	.	-	.	transcript_id "LINC00355.12"; gene_id "ENSG00000227674.3"; gene_name "LINC00355"; merge_id "Merge_All_00053000"; structural_category "novel_not_in_catalog"; associated_transcript "novel"; exon_number "5"; isoform_final "Neoexon"; isoform_final_subtype "Neoexon"; neotranscript_orf_type_per_isoform "No ORF"; known_orf_id "NA"; ORF_ranges "NA"
chr13	FLAIR	transcript	63851339	64109351	.	-	.	transcript_id "LINC00355.12"; gene_id "ENSG00000227674.3"; gene_name "LINC00355"; merge_id "Merge_All_00053000"; structural_category "novel_not_in_catalog"; associated_transcript "novel"; isoform_final "Neoexon"; isoform_final_subtype "Neoexon"; neotranscript_orf_type_per_isoform "No ORF"; known_orf_id "NA"; ORF_ranges "NA"
chr13	FLAIR	exon	64002385	64002409	.	-	.	transcript_id "LINC00355.12"; gene_id "ENSG00000227674.3"; gene_name "LINC00355"; merge_id "Merge_All_00053000"; structural_category "novel_not_in_catalog"; associated_transcript "novel"; exon_number "3"; isoform_final "Neoexon"; isoform_final_subtype "Neoexon"; neotranscript_orf_type_per_isoform "No ORF"; known_orf_id "NA"; ORF_ranges "NA"
chr13	FLAIR	exon	64003348	64003465	.	-	.	transcript_id "LINC00355.12"; gene_id "ENSG00000227674.3"; gene_name "LINC00355"; merge_id "Merge_All_00053000"; structural_category "novel_not_in_catalog"; associated_transcript "novel"; exon_number "4"; isoform_final "Neoexon"; isoform_final_subtype "Neoexon"; neotranscript_orf_type_per_isoform "No ORF"; known_orf_id "NA"; ORF_ranges "NA"
chr13	PacBio	exon	64034347	64034537	.	-	.	transcript_id "LINC00355.13"; gene_id "ENSG00000227674.3"; gene_name "LINC00355"; merge_id "Merge_All_00053009"; structural_category "novel_not_in_catalog"; associated_transcript "novel"; exon_number "3"; isoform_final "Neoexon"; isoform_final_subtype "Neoexon"; neotranscript_orf_type_per_isoform "Out-of-frame ORF"; known_orf_id "MSC-EF1_00019090_158_520"; ORF_ranges "13:64002397-64109243"
chr13	PacBio	exon	64109203	64109400	.	-	.	transcript_id "LINC00355.13"; gene_id "ENSG00000227674.3"; gene_name "LINC00355"; merge_id "Merge_All_00053009"; structural_category "novel_not_in_catalog"; associated_transcript "novel"; exon_number "4"; isoform_final "Neoexon"; isoform_final_subtype "Neoexon"; neotranscript_orf_type_per_isoform "Out-of-frame ORF"; known_orf_id "MSC-EF1_00019090_158_520"; ORF_ranges "13:64002397-64109243"
chr13	PacBio	exon	64003348	64003465	.	-	.	transcript_id "LINC00355.13"; gene_id "ENSG00000227674.3"; gene_name "LINC00355"; merge_id "Merge_All_00053009"; structural_category "novel_not_in_catalog"; associated_transcript "novel"; exon_number "2"; isoform_final "Neoexon"; isoform_final_subtype "Neoexon"; neotranscript_orf_type_per_isoform "Out-of-frame ORF"; known_orf_id "MSC-EF1_00019090_158_520"; ORF_ranges "13:64002397-64109243"
chr13	PacBio	transcript	64001730	64109400	.	-	.	transcript_id "LINC00355.13"; gene_id "ENSG00000227674.3"; gene_name "LINC00355"; merge_id "Merge_All_00053009"; structural_category "novel_not_in_catalog"; associated_transcript "novel"; isoform_final "Neoexon"; isoform_final_subtype "Neoexon"; neotranscript_orf_type_per_isoform "Out-of-frame ORF"; known_orf_id "MSC-EF1_00019090_158_520"; ORF_ranges "13:64002397-64109243"
chr13	PacBio	exon	64001730	64002409	.	-	.	transcript_id "LINC00355.13"; gene_id "ENSG00000227674.3"; gene_name "LINC00355"; merge_id "Merge_All_00053009"; structural_category "novel_not_in_catalog"; associated_transcript "novel"; exon_number "1"; isoform_final "Neoexon"; isoform_final_subtype "Neoexon"; neotranscript_orf_type_per_isoform "Out-of-frame ORF"; known_orf_id "MSC-EF1_00019090_158_520"; ORF_ranges "13:64002397-64109243"
chr13	FLAIR	exon	63851328	63851658	.	-	.	transcript_id "LINC00355.14"; gene_id "ENSG00000227674.3"; gene_name "LINC00355"; merge_id "Merge_All_00052998"; structural_category "novel_not_in_catalog"; associated_transcript "novel"; exon_number "1"; isoform_final "Neoexon"; isoform_final_subtype "Neoexon"; neotranscript_orf_type_per_isoform "No ORF"; known_orf_id "NA"; ORF_ranges "NA"
chr13	FLAIR	exon	63853685	63853759	.	-	.	transcript_id "LINC00355.14"; gene_id "ENSG00000227674.3"; gene_name "LINC00355"; merge_id "Merge_All_00052998"; structural_category "novel_not_in_catalog"; associated_transcript "novel"; exon_number "2"; isoform_final "Neoexon"; isoform_final_subtype "Neoexon"; neotranscript_orf_type_per_isoform "No ORF"; known_orf_id "NA"; ORF_ranges "NA"
chr13	FLAIR	exon	64003348	64003465	.	-	.	transcript_id "LINC00355.14"; gene_id "ENSG00000227674.3"; gene_name "LINC00355"; merge_id "Merge_All_00052998"; structural_category "novel_not_in_catalog"; associated_transcript "novel"; exon_number "6"; isoform_final "Neoexon"; isoform_final_subtype "Neoexon"; neotranscript_orf_type_per_isoform "No ORF"; known_orf_id "NA"; ORF_ranges "NA"
chr13	FLAIR	transcript	63851328	64109408	.	-	.	transcript_id "LINC00355.14"; gene_id "ENSG00000227674.3"; gene_name "LINC00355"; merge_id "Merge_All_00052998"; structural_category "novel_not_in_catalog"; associated_transcript "novel"; isoform_final "Neoexon"; isoform_final_subtype "Neoexon"; neotranscript_orf_type_per_isoform "No ORF"; known_orf_id "NA"; ORF_ranges "NA"
chr13	FLAIR	exon	63990096	63990200	.	-	.	transcript_id "LINC00355.14"; gene_id "ENSG00000227674.3"; gene_name "LINC00355"; merge_id "Merge_All_00052998"; structural_category "novel_not_in_catalog"; associated_transcript "novel"; exon_number "4"; isoform_final "Neoexon"; isoform_final_subtype "Neoexon"; neotranscript_orf_type_per_isoform "No ORF"; known_orf_id "NA"; ORF_ranges "NA"
chr13	FLAIR	exon	64109203	64109408	.	-	.	transcript_id "LINC00355.14"; gene_id "ENSG00000227674.3"; gene_name "LINC00355"; merge_id "Merge_All_00052998"; structural_category "novel_not_in_catalog"; associated_transcript "novel"; exon_number "7"; isoform_final "Neoexon"; isoform_final_subtype "Neoexon"; neotranscript_orf_type_per_isoform "No ORF"; known_orf_id "NA"; ORF_ranges "NA"
chr13	FLAIR	exon	64002385	64002409	.	-	.	transcript_id "LINC00355.14"; gene_id "ENSG00000227674.3"; gene_name "LINC00355"; merge_id "Merge_All_00052998"; structural_category "novel_not_in_catalog"; associated_transcript "novel"; exon_number "5"; isoform_final "Neoexon"; isoform_final_subtype "Neoexon"; neotranscript_orf_type_per_isoform "No ORF"; known_orf_id "NA"; ORF_ranges "NA"
chr13	FLAIR	exon	63932450	63932609	.	-	.	transcript_id "LINC00355.14"; gene_id "ENSG00000227674.3"; gene_name "LINC00355"; merge_id "Merge_All_00052998"; structural_category "novel_not_in_catalog"; associated_transcript "novel"; exon_number "3"; isoform_final "Neoexon"; isoform_final_subtype "Neoexon"; neotranscript_orf_type_per_isoform "No ORF"; known_orf_id "NA"; ORF_ranges "NA"
chr13	PacBio	exon	64002385	64002409	.	-	.	transcript_id "LINC00355.2"; gene_id "ENSG00000227674.3"; gene_name "LINC00355"; merge_id "Merge_All_00054151"; structural_category "novel_not_in_catalog"; associated_transcript "novel"; exon_number "2"; isoform_final "Neoexon"; isoform_final_subtype "Neoexon"; neotranscript_orf_type_per_isoform "No ORF"; known_orf_id "NA"; ORF_ranges "NA"
chr13	PacBio	exon	64075242	64077296	.	-	.	transcript_id "LINC00355.2"; gene_id "ENSG00000227674.3"; gene_name "LINC00355"; merge_id "Merge_All_00054151"; structural_category "novel_not_in_catalog"; associated_transcript "novel"; exon_number "4"; isoform_final "Neoexon"; isoform_final_subtype "Neoexon"; neotranscript_orf_type_per_isoform "No ORF"; known_orf_id "NA"; ORF_ranges "NA"
chr13	PacBio	exon	64003348	64003465	.	-	.	transcript_id "LINC00355.2"; gene_id "ENSG00000227674.3"; gene_name "LINC00355"; merge_id "Merge_All_00054151"; structural_category "novel_not_in_catalog"; associated_transcript "novel"; exon_number "3"; isoform_final "Neoexon"; isoform_final_subtype "Neoexon"; neotranscript_orf_type_per_isoform "No ORF"; known_orf_id "NA"; ORF_ranges "NA"
chr13	PacBio	exon	63998027	63998339	.	-	.	transcript_id "LINC00355.2"; gene_id "ENSG00000227674.3"; gene_name "LINC00355"; merge_id "Merge_All_00054151"; structural_category "novel_not_in_catalog"; associated_transcript "novel"; exon_number "1"; isoform_final "Neoexon"; isoform_final_subtype "Neoexon"; neotranscript_orf_type_per_isoform "No ORF"; known_orf_id "NA"; ORF_ranges "NA"
chr13	PacBio	transcript	63998027	64077296	.	-	.	transcript_id "LINC00355.2"; gene_id "ENSG00000227674.3"; gene_name "LINC00355"; merge_id "Merge_All_00054151"; structural_category "novel_not_in_catalog"; associated_transcript "novel"; isoform_final "Neoexon"; isoform_final_subtype "Neoexon"; neotranscript_orf_type_per_isoform "No ORF"; known_orf_id "NA"; ORF_ranges "NA"
chr13	FLAIR	exon	64073533	64078168	.	-	.	transcript_id "LINC00355.3"; gene_id "ENSG00000227674.3"; gene_name "LINC00355"; merge_id "Merge_All_00054156"; structural_category "genic"; associated_transcript "novel"; exon_number "1"; isoform_final "Neoexon"; isoform_final_subtype "Neoexon"; neotranscript_orf_type_per_isoform "No ORF"; known_orf_id "NA"; ORF_ranges "NA"
chr13	FLAIR	transcript	64073533	64078168	.	-	.	transcript_id "LINC00355.3"; gene_id "ENSG00000227674.3"; gene_name "LINC00355"; merge_id "Merge_All_00054156"; structural_category "genic"; associated_transcript "novel"; isoform_final "Neoexon"; isoform_final_subtype "Neoexon"; neotranscript_orf_type_per_isoform "No ORF"; known_orf_id "NA"; ORF_ranges "NA"
chr13	PacBio	exon	64034073	64034537	.	-	.	transcript_id "LINC00355.4"; gene_id "ENSG00000227674.3"; gene_name "LINC00355"; merge_id "Merge_All_00054152"; structural_category "incomplete-splice_match"; associated_transcript "ENST00000456627.1"; exon_number "1"; isoform_final "Neoexon"; isoform_final_subtype "Neoexon"; neotranscript_orf_type_per_isoform "No ORF"; known_orf_id "NA"; ORF_ranges "NA"
chr13	PacBio	transcript	64034073	64078187	.	-	.	transcript_id "LINC00355.4"; gene_id "ENSG00000227674.3"; gene_name "LINC00355"; merge_id "Merge_All_00054152"; structural_category "incomplete-splice_match"; associated_transcript "ENST00000456627.1"; isoform_final "Neoexon"; isoform_final_subtype "Neoexon"; neotranscript_orf_type_per_isoform "No ORF"; known_orf_id "NA"; ORF_ranges "NA"
chr13	PacBio	exon	64075242	64078187	.	-	.	transcript_id "LINC00355.4"; gene_id "ENSG00000227674.3"; gene_name "LINC00355"; merge_id "Merge_All_00054152"; structural_category "incomplete-splice_match"; associated_transcript "ENST00000456627.1"; exon_number "2"; isoform_final "Neoexon"; isoform_final_subtype "Neoexon"; neotranscript_orf_type_per_isoform "No ORF"; known_orf_id "NA"; ORF_ranges "NA"
chr13	FLAIR	exon	64003348	64003468	.	-	.	transcript_id "LINC00355.5"; gene_id "ENSG00000227674.3"; gene_name "LINC00355"; merge_id "Merge_All_00053008"; structural_category "novel_not_in_catalog"; associated_transcript "novel"; exon_number "3"; isoform_final "Neoexon"; isoform_final_subtype "Neoexon"; neotranscript_orf_type_per_isoform "No ORF"; known_orf_id "NA"; ORF_ranges "NA"
chr13	FLAIR	exon	64091354	64091439	.	-	.	transcript_id "LINC00355.5"; gene_id "ENSG00000227674.3"; gene_name "LINC00355"; merge_id "Merge_All_00053008"; structural_category "novel_not_in_catalog"; associated_transcript "novel"; exon_number "5"; isoform_final "Neoexon"; isoform_final_subtype "Neoexon"; neotranscript_orf_type_per_isoform "No ORF"; known_orf_id "NA"; ORF_ranges "NA"
chr13	FLAIR	exon	63998031	63998339	.	-	.	transcript_id "LINC00355.5"; gene_id "ENSG00000227674.3"; gene_name "LINC00355"; merge_id "Merge_All_00053008"; structural_category "novel_not_in_catalog"; associated_transcript "novel"; exon_number "1"; isoform_final "Neoexon"; isoform_final_subtype "Neoexon"; neotranscript_orf_type_per_isoform "No ORF"; known_orf_id "NA"; ORF_ranges "NA"
chr13	FLAIR	exon	64034347	64034537	.	-	.	transcript_id "LINC00355.5"; gene_id "ENSG00000227674.3"; gene_name "LINC00355"; merge_id "Merge_All_00053008"; structural_category "novel_not_in_catalog"; associated_transcript "novel"; exon_number "4"; isoform_final "Neoexon"; isoform_final_subtype "Neoexon"; neotranscript_orf_type_per_isoform "No ORF"; known_orf_id "NA"; ORF_ranges "NA"
chr13	FLAIR	exon	64002385	64002409	.	-	.	transcript_id "LINC00355.5"; gene_id "ENSG00000227674.3"; gene_name "LINC00355"; merge_id "Merge_All_00053008"; structural_category "novel_not_in_catalog"; associated_transcript "novel"; exon_number "2"; isoform_final "Neoexon"; isoform_final_subtype "Neoexon"; neotranscript_orf_type_per_isoform "No ORF"; known_orf_id "NA"; ORF_ranges "NA"
chr13	FLAIR	transcript	63998031	64091439	.	-	.	transcript_id "LINC00355.5"; gene_id "ENSG00000227674.3"; gene_name "LINC00355"; merge_id "Merge_All_00053008"; structural_category "novel_not_in_catalog"; associated_transcript "novel"; isoform_final "Neoexon"; isoform_final_subtype "Neoexon"; neotranscript_orf_type_per_isoform "No ORF"; known_orf_id "NA"; ORF_ranges "NA"
chr13	FLAIR	exon	64002385	64002409	.	-	.	transcript_id "LINC00355.6"; gene_id "ENSG00000227674.3"; gene_name "LINC00355"; merge_id "Merge_All_00053004"; structural_category "novel_not_in_catalog"; associated_transcript "novel"; exon_number "2"; isoform_final "Neoexon"; isoform_final_subtype "Neoexon"; neotranscript_orf_type_per_isoform "No ORF"; known_orf_id "NA"; ORF_ranges "NA"
chr13	FLAIR	exon	64091354	64091432	.	-	.	transcript_id "LINC00355.6"; gene_id "ENSG00000227674.3"; gene_name "LINC00355"; merge_id "Merge_All_00053004"; structural_category "novel_not_in_catalog"; associated_transcript "novel"; exon_number "5"; isoform_final "Neoexon"; isoform_final_subtype "Neoexon"; neotranscript_orf_type_per_isoform "No ORF"; known_orf_id "NA"; ORF_ranges "NA"
chr13	FLAIR	transcript	63989077	64091432	.	-	.	transcript_id "LINC00355.6"; gene_id "ENSG00000227674.3"; gene_name "LINC00355"; merge_id "Merge_All_00053004"; structural_category "novel_not_in_catalog"; associated_transcript "novel"; isoform_final "Neoexon"; isoform_final_subtype "Neoexon"; neotranscript_orf_type_per_isoform "No ORF"; known_orf_id "NA"; ORF_ranges "NA"
chr13	FLAIR	exon	63989077	63990200	.	-	.	transcript_id "LINC00355.6"; gene_id "ENSG00000227674.3"; gene_name "LINC00355"; merge_id "Merge_All_00053004"; structural_category "novel_not_in_catalog"; associated_transcript "novel"; exon_number "1"; isoform_final "Neoexon"; isoform_final_subtype "Neoexon"; neotranscript_orf_type_per_isoform "No ORF"; known_orf_id "NA"; ORF_ranges "NA"
chr13	FLAIR	exon	64003348	64003468	.	-	.	transcript_id "LINC00355.6"; gene_id "ENSG00000227674.3"; gene_name "LINC00355"; merge_id "Merge_All_00053004"; structural_category "novel_not_in_catalog"; associated_transcript "novel"; exon_number "3"; isoform_final "Neoexon"; isoform_final_subtype "Neoexon"; neotranscript_orf_type_per_isoform "No ORF"; known_orf_id "NA"; ORF_ranges "NA"
chr13	FLAIR	exon	64034347	64034537	.	-	.	transcript_id "LINC00355.6"; gene_id "ENSG00000227674.3"; gene_name "LINC00355"; merge_id "Merge_All_00053004"; structural_category "novel_not_in_catalog"; associated_transcript "novel"; exon_number "4"; isoform_final "Neoexon"; isoform_final_subtype "Neoexon"; neotranscript_orf_type_per_isoform "No ORF"; known_orf_id "NA"; ORF_ranges "NA"
chr13	FLAIR	transcript	63851338	64091437	.	-	.	transcript_id "LINC00355.7"; gene_id "ENSG00000227674.3"; gene_name "LINC00355"; merge_id "Merge_All_00052999"; structural_category "novel_not_in_catalog"; associated_transcript "novel"; isoform_final "Neoexon"; isoform_final_subtype "Neoexon"; neotranscript_orf_type_per_isoform "No ORF"; known_orf_id "NA"; ORF_ranges "NA"
chr13	FLAIR	exon	63851338	63851658	.	-	.	transcript_id "LINC00355.7"; gene_id "ENSG00000227674.3"; gene_name "LINC00355"; merge_id "Merge_All_00052999"; structural_category "novel_not_in_catalog"; associated_transcript "novel"; exon_number "1"; isoform_final "Neoexon"; isoform_final_subtype "Neoexon"; neotranscript_orf_type_per_isoform "No ORF"; known_orf_id "NA"; ORF_ranges "NA"
chr13	FLAIR	exon	64003348	64003465	.	-	.	transcript_id "LINC00355.7"; gene_id "ENSG00000227674.3"; gene_name "LINC00355"; merge_id "Merge_All_00052999"; structural_category "novel_not_in_catalog"; associated_transcript "novel"; exon_number "5"; isoform_final "Neoexon"; isoform_final_subtype "Neoexon"; neotranscript_orf_type_per_isoform "No ORF"; known_orf_id "NA"; ORF_ranges "NA"
chr13	FLAIR	exon	63990096	63990200	.	-	.	transcript_id "LINC00355.7"; gene_id "ENSG00000227674.3"; gene_name "LINC00355"; merge_id "Merge_All_00052999"; structural_category "novel_not_in_catalog"; associated_transcript "novel"; exon_number "3"; isoform_final "Neoexon"; isoform_final_subtype "Neoexon"; neotranscript_orf_type_per_isoform "No ORF"; known_orf_id "NA"; ORF_ranges "NA"
chr13	FLAIR	exon	63853685	63853759	.	-	.	transcript_id "LINC00355.7"; gene_id "ENSG00000227674.3"; gene_name "LINC00355"; merge_id "Merge_All_00052999"; structural_category "novel_not_in_catalog"; associated_transcript "novel"; exon_number "2"; isoform_final "Neoexon"; isoform_final_subtype "Neoexon"; neotranscript_orf_type_per_isoform "No ORF"; known_orf_id "NA"; ORF_ranges "NA"
chr13	FLAIR	exon	64091354	64091437	.	-	.	transcript_id "LINC00355.7"; gene_id "ENSG00000227674.3"; gene_name "LINC00355"; merge_id "Merge_All_00052999"; structural_category "novel_not_in_catalog"; associated_transcript "novel"; exon_number "6"; isoform_final "Neoexon"; isoform_final_subtype "Neoexon"; neotranscript_orf_type_per_isoform "No ORF"; known_orf_id "NA"; ORF_ranges "NA"
chr13	FLAIR	exon	64002385	64002409	.	-	.	transcript_id "LINC00355.7"; gene_id "ENSG00000227674.3"; gene_name "LINC00355"; merge_id "Merge_All_00052999"; structural_category "novel_not_in_catalog"; associated_transcript "novel"; exon_number "4"; isoform_final "Neoexon"; isoform_final_subtype "Neoexon"; neotranscript_orf_type_per_isoform "No ORF"; known_orf_id "NA"; ORF_ranges "NA"
chr13	FLAIR	exon	64091354	64091439	.	-	.	transcript_id "LINC00355.8"; gene_id "ENSG00000227674.3"; gene_name "LINC00355"; merge_id "Merge_All_00053005"; structural_category "novel_not_in_catalog"; associated_transcript "novel"; exon_number "3"; isoform_final "Neoexon"; isoform_final_subtype "Neoexon"; neotranscript_orf_type_per_isoform "No ORF"; known_orf_id "NA"; ORF_ranges "NA"
chr13	FLAIR	transcript	63989174	64091439	.	-	.	transcript_id "LINC00355.8"; gene_id "ENSG00000227674.3"; gene_name "LINC00355"; merge_id "Merge_All_00053005"; structural_category "novel_not_in_catalog"; associated_transcript "novel"; isoform_final "Neoexon"; isoform_final_subtype "Neoexon"; neotranscript_orf_type_per_isoform "No ORF"; known_orf_id "NA"; ORF_ranges "NA"
chr13	FLAIR	exon	63989174	63990200	.	-	.	transcript_id "LINC00355.8"; gene_id "ENSG00000227674.3"; gene_name "LINC00355"; merge_id "Merge_All_00053005"; structural_category "novel_not_in_catalog"; associated_transcript "novel"; exon_number "1"; isoform_final "Neoexon"; isoform_final_subtype "Neoexon"; neotranscript_orf_type_per_isoform "No ORF"; known_orf_id "NA"; ORF_ranges "NA"
chr13	FLAIR	exon	64034347	64034537	.	-	.	transcript_id "LINC00355.8"; gene_id "ENSG00000227674.3"; gene_name "LINC00355"; merge_id "Merge_All_00053005"; structural_category "novel_not_in_catalog"; associated_transcript "novel"; exon_number "2"; isoform_final "Neoexon"; isoform_final_subtype "Neoexon"; neotranscript_orf_type_per_isoform "No ORF"; known_orf_id "NA"; ORF_ranges "NA"
chr13	FLAIR	exon	63851328	63851658	.	-	.	transcript_id "LINC00355.9"; gene_id "ENSG00000227674.3"; gene_name "LINC00355"; merge_id "Merge_All_00052997"; structural_category "novel_not_in_catalog"; associated_transcript "novel"; exon_number "1"; isoform_final "Neoexon"; isoform_final_subtype "Neoexon"; neotranscript_orf_type_per_isoform "No ORF"; known_orf_id "NA"; ORF_ranges "NA"
chr13	FLAIR	transcript	63851328	64091440	.	-	.	transcript_id "LINC00355.9"; gene_id "ENSG00000227674.3"; gene_name "LINC00355"; merge_id "Merge_All_00052997"; structural_category "novel_not_in_catalog"; associated_transcript "novel"; isoform_final "Neoexon"; isoform_final_subtype "Neoexon"; neotranscript_orf_type_per_isoform "No ORF"; known_orf_id "NA"; ORF_ranges "NA"
chr13	FLAIR	exon	63990096	63990200	.	-	.	transcript_id "LINC00355.9"; gene_id "ENSG00000227674.3"; gene_name "LINC00355"; merge_id "Merge_All_00052997"; structural_category "novel_not_in_catalog"; associated_transcript "novel"; exon_number "3"; isoform_final "Neoexon"; isoform_final_subtype "Neoexon"; neotranscript_orf_type_per_isoform "No ORF"; known_orf_id "NA"; ORF_ranges "NA"
chr13	FLAIR	exon	63853685	63853759	.	-	.	transcript_id "LINC00355.9"; gene_id "ENSG00000227674.3"; gene_name "LINC00355"; merge_id "Merge_All_00052997"; structural_category "novel_not_in_catalog"; associated_transcript "novel"; exon_number "2"; isoform_final "Neoexon"; isoform_final_subtype "Neoexon"; neotranscript_orf_type_per_isoform "No ORF"; known_orf_id "NA"; ORF_ranges "NA"
chr13	FLAIR	exon	64003348	64003465	.	-	.	transcript_id "LINC00355.9"; gene_id "ENSG00000227674.3"; gene_name "LINC00355"; merge_id "Merge_All_00052997"; structural_category "novel_not_in_catalog"; associated_transcript "novel"; exon_number "5"; isoform_final "Neoexon"; isoform_final_subtype "Neoexon"; neotranscript_orf_type_per_isoform "No ORF"; known_orf_id "NA"; ORF_ranges "NA"
chr13	FLAIR	exon	64091354	64091440	.	-	.	transcript_id "LINC00355.9"; gene_id "ENSG00000227674.3"; gene_name "LINC00355"; merge_id "Merge_All_00052997"; structural_category "novel_not_in_catalog"; associated_transcript "novel"; exon_number "7"; isoform_final "Neoexon"; isoform_final_subtype "Neoexon"; neotranscript_orf_type_per_isoform "No ORF"; known_orf_id "NA"; ORF_ranges "NA"
chr13	FLAIR	exon	64034347	64034537	.	-	.	transcript_id "LINC00355.9"; gene_id "ENSG00000227674.3"; gene_name "LINC00355"; merge_id "Merge_All_00052997"; structural_category "novel_not_in_catalog"; associated_transcript "novel"; exon_number "6"; isoform_final "Neoexon"; isoform_final_subtype "Neoexon"; neotranscript_orf_type_per_isoform "No ORF"; known_orf_id "NA"; ORF_ranges "NA"
chr13	FLAIR	exon	64002385	64002409	.	-	.	transcript_id "LINC00355.9"; gene_id "ENSG00000227674.3"; gene_name "LINC00355"; merge_id "Merge_All_00052997"; structural_category "novel_not_in_catalog"; associated_transcript "novel"; exon_number "4"; isoform_final "Neoexon"; isoform_final_subtype "Neoexon"; neotranscript_orf_type_per_isoform "No ORF"; known_orf_id "NA"; ORF_ranges "NA"
chr20	FLAIR	exon	62775315	62775479	.	-	.	transcript_id "LINC00659.1"; gene_id "ENSG00000228705.2"; gene_name "LINC00659"; merge_id "Merge_All_00121709"; structural_category "novel_not_in_catalog"; associated_transcript "novel"; exon_number "2"; isoform_final "Non-canonical"; isoform_final_subtype "at_least_one_novel_splicesite"; neotranscript_orf_type_per_isoform "No ORF"; known_orf_id "NA"; ORF_ranges "NA"
chr20	FLAIR	exon	62776312	62776845	.	-	.	transcript_id "LINC00659.1"; gene_id "ENSG00000228705.2"; gene_name "LINC00659"; merge_id "Merge_All_00121709"; structural_category "novel_not_in_catalog"; associated_transcript "novel"; exon_number "3"; isoform_final "Non-canonical"; isoform_final_subtype "at_least_one_novel_splicesite"; neotranscript_orf_type_per_isoform "No ORF"; known_orf_id "NA"; ORF_ranges "NA"
chr20	FLAIR	exon	62774128	62774565	.	-	.	transcript_id "LINC00659.1"; gene_id "ENSG00000228705.2"; gene_name "LINC00659"; merge_id "Merge_All_00121709"; structural_category "novel_not_in_catalog"; associated_transcript "novel"; exon_number "1"; isoform_final "Non-canonical"; isoform_final_subtype "at_least_one_novel_splicesite"; neotranscript_orf_type_per_isoform "No ORF"; known_orf_id "NA"; ORF_ranges "NA"
chr20	FLAIR	transcript	62774128	62776845	.	-	.	transcript_id "LINC00659.1"; gene_id "ENSG00000228705.2"; gene_name "LINC00659"; merge_id "Merge_All_00121709"; structural_category "novel_not_in_catalog"; associated_transcript "novel"; isoform_final "Non-canonical"; isoform_final_subtype "at_least_one_novel_splicesite"; neotranscript_orf_type_per_isoform "No ORF"; known_orf_id "NA"; ORF_ranges "NA"
chr20	FLAIR	exon	62774128	62774569	.	-	.	transcript_id "LINC00659.2"; gene_id "ENSG00000228705.2"; gene_name "LINC00659"; merge_id "Merge_All_00121710"; structural_category "novel_not_in_catalog"; associated_transcript "novel"; exon_number "1"; isoform_final "Non-canonical"; isoform_final_subtype "at_least_one_novel_splicesite"; neotranscript_orf_type_per_isoform "No ORF"; known_orf_id "NA"; ORF_ranges "NA"
chr20	FLAIR	transcript	62774128	62776847	.	-	.	transcript_id "LINC00659.2"; gene_id "ENSG00000228705.2"; gene_name "LINC00659"; merge_id "Merge_All_00121710"; structural_category "novel_not_in_catalog"; associated_transcript "novel"; isoform_final "Non-canonical"; isoform_final_subtype "at_least_one_novel_splicesite"; neotranscript_orf_type_per_isoform "No ORF"; known_orf_id "NA"; ORF_ranges "NA"
chr20	FLAIR	exon	62776796	62776847	.	-	.	transcript_id "LINC00659.2"; gene_id "ENSG00000228705.2"; gene_name "LINC00659"; merge_id "Merge_All_00121710"; structural_category "novel_not_in_catalog"; associated_transcript "novel"; exon_number "3"; isoform_final "Non-canonical"; isoform_final_subtype "at_least_one_novel_splicesite"; neotranscript_orf_type_per_isoform "No ORF"; known_orf_id "NA"; ORF_ranges "NA"
chr20	FLAIR	exon	62775315	62775479	.	-	.	transcript_id "LINC00659.2"; gene_id "ENSG00000228705.2"; gene_name "LINC00659"; merge_id "Merge_All_00121710"; structural_category "novel_not_in_catalog"; associated_transcript "novel"; exon_number "2"; isoform_final "Non-canonical"; isoform_final_subtype "at_least_one_novel_splicesite"; neotranscript_orf_type_per_isoform "No ORF"; known_orf_id "NA"; ORF_ranges "NA"
chr20	PacBio	exon	62772663	62774569	.	-	.	transcript_id "LINC00659.3"; gene_id "ENSG00000228705.2"; gene_name "LINC00659"; merge_id "Merge_All_00119896"; structural_category "novel_not_in_catalog"; associated_transcript "novel"; exon_number "1"; isoform_final "Non-canonical"; isoform_final_subtype "at_least_one_novel_splicesite"; neotranscript_orf_type_per_isoform "Out-of-frame ORF"; known_orf_id "ENSG00000228705__TCONS_00524572__ncRNA__31__ATG; ENSG00000228705__TCONS_00524572__ncRNA__20__ATG; A673_00057613_1994_2170; NA"; ORF_ranges "20:62773148-62773231; 20:62772963-62772980; 20:62772722-62772898; NA"
chr20	PacBio	transcript	62772663	62776921	.	-	.	transcript_id "LINC00659.3"; gene_id "ENSG00000228705.2"; gene_name "LINC00659"; merge_id "Merge_All_00119896"; structural_category "novel_not_in_catalog"; associated_transcript "novel"; isoform_final "Non-canonical"; isoform_final_subtype "at_least_one_novel_splicesite"; neotranscript_orf_type_per_isoform "Out-of-frame ORF"; known_orf_id "ENSG00000228705__TCONS_00524572__ncRNA__31__ATG; ENSG00000228705__TCONS_00524572__ncRNA__20__ATG; A673_00057613_1994_2170; NA"; ORF_ranges "20:62773148-62773231; 20:62772963-62772980; 20:62772722-62772898; NA"
chr20	PacBio	exon	62776806	62776921	.	-	.	transcript_id "LINC00659.3"; gene_id "ENSG00000228705.2"; gene_name "LINC00659"; merge_id "Merge_All_00119896"; structural_category "novel_not_in_catalog"; associated_transcript "novel"; exon_number "3"; isoform_final "Non-canonical"; isoform_final_subtype "at_least_one_novel_splicesite"; neotranscript_orf_type_per_isoform "Out-of-frame ORF"; known_orf_id "ENSG00000228705__TCONS_00524572__ncRNA__31__ATG; ENSG00000228705__TCONS_00524572__ncRNA__20__ATG; A673_00057613_1994_2170; NA"; ORF_ranges "20:62773148-62773231; 20:62772963-62772980; 20:62772722-62772898; NA"
chr20	PacBio	exon	62775315	62775520	.	-	.	transcript_id "LINC00659.3"; gene_id "ENSG00000228705.2"; gene_name "LINC00659"; merge_id "Merge_All_00119896"; structural_category "novel_not_in_catalog"; associated_transcript "novel"; exon_number "2"; isoform_final "Non-canonical"; isoform_final_subtype "at_least_one_novel_splicesite"; neotranscript_orf_type_per_isoform "Out-of-frame ORF"; known_orf_id "ENSG00000228705__TCONS_00524572__ncRNA__31__ATG; ENSG00000228705__TCONS_00524572__ncRNA__20__ATG; A673_00057613_1994_2170; NA"; ORF_ranges "20:62773148-62773231; 20:62772963-62772980; 20:62772722-62772898; NA"
chr20	PacBio	exon	62772663	62774569	.	-	.	transcript_id "LINC00659.4"; gene_id "ENSG00000228705.2"; gene_name "LINC00659"; merge_id "Merge_All_00119897"; structural_category "novel_not_in_catalog"; associated_transcript "novel"; exon_number "1"; isoform_final "Non-canonical"; isoform_final_subtype "at_least_one_novel_splicesite"; neotranscript_orf_type_per_isoform "Out-of-frame ORF"; known_orf_id "ENSG00000228705__TCONS_00524572__ncRNA__31__ATG; ENSG00000228705__TCONS_00524572__ncRNA__20__ATG; A673_00057613_1994_2170; NA"; ORF_ranges "20:62773148-62773231; 20:62772963-62772980; 20:62772722-62772898; NA"
chr20	PacBio	exon	62775315	62775479	.	-	.	transcript_id "LINC00659.4"; gene_id "ENSG00000228705.2"; gene_name "LINC00659"; merge_id "Merge_All_00119897"; structural_category "novel_not_in_catalog"; associated_transcript "novel"; exon_number "2"; isoform_final "Non-canonical"; isoform_final_subtype "at_least_one_novel_splicesite"; neotranscript_orf_type_per_isoform "Out-of-frame ORF"; known_orf_id "ENSG00000228705__TCONS_00524572__ncRNA__31__ATG; ENSG00000228705__TCONS_00524572__ncRNA__20__ATG; A673_00057613_1994_2170; NA"; ORF_ranges "20:62773148-62773231; 20:62772963-62772980; 20:62772722-62772898; NA"
chr20	PacBio	exon	62776312	62776923	.	-	.	transcript_id "LINC00659.4"; gene_id "ENSG00000228705.2"; gene_name "LINC00659"; merge_id "Merge_All_00119897"; structural_category "novel_not_in_catalog"; associated_transcript "novel"; exon_number "3"; isoform_final "Non-canonical"; isoform_final_subtype "at_least_one_novel_splicesite"; neotranscript_orf_type_per_isoform "Out-of-frame ORF"; known_orf_id "ENSG00000228705__TCONS_00524572__ncRNA__31__ATG; ENSG00000228705__TCONS_00524572__ncRNA__20__ATG; A673_00057613_1994_2170; NA"; ORF_ranges "20:62773148-62773231; 20:62772963-62772980; 20:62772722-62772898; NA"
chr20	PacBio	transcript	62772663	62776923	.	-	.	transcript_id "LINC00659.4"; gene_id "ENSG00000228705.2"; gene_name "LINC00659"; merge_id "Merge_All_00119897"; structural_category "novel_not_in_catalog"; associated_transcript "novel"; isoform_final "Non-canonical"; isoform_final_subtype "at_least_one_novel_splicesite"; neotranscript_orf_type_per_isoform "Out-of-frame ORF"; known_orf_id "ENSG00000228705__TCONS_00524572__ncRNA__31__ATG; ENSG00000228705__TCONS_00524572__ncRNA__20__ATG; A673_00057613_1994_2170; NA"; ORF_ranges "20:62773148-62773231; 20:62772963-62772980; 20:62772722-62772898; NA"
chr20	PacBio	transcript	62772666	62776857	.	-	.	transcript_id "LINC00659.5"; gene_id "ENSG00000228705.2"; gene_name "LINC00659"; merge_id "Merge_All_00119901"; structural_category "novel_not_in_catalog"; associated_transcript "novel"; isoform_final "Non-canonical"; isoform_final_subtype "at_least_one_novel_splicesite"; neotranscript_orf_type_per_isoform "Out-of-frame ORF"; known_orf_id "NA; ENSG00000228705__TCONS_00524572__ncRNA__31__ATG; ENSG00000228705__TCONS_00524572__ncRNA__20__ATG; A673_00057613_1994_2170"; ORF_ranges "NA; 20:62773148-62773231; 20:62772963-62772980; 20:62772722-62772898"
chr20	PacBio	exon	62776312	62776857	.	-	.	transcript_id "LINC00659.5"; gene_id "ENSG00000228705.2"; gene_name "LINC00659"; merge_id "Merge_All_00119901"; structural_category "novel_not_in_catalog"; associated_transcript "novel"; exon_number "3"; isoform_final "Non-canonical"; isoform_final_subtype "at_least_one_novel_splicesite"; neotranscript_orf_type_per_isoform "Out-of-frame ORF"; known_orf_id "NA; ENSG00000228705__TCONS_00524572__ncRNA__31__ATG; ENSG00000228705__TCONS_00524572__ncRNA__20__ATG; A673_00057613_1994_2170"; ORF_ranges "NA; 20:62773148-62773231; 20:62772963-62772980; 20:62772722-62772898"
chr20	PacBio	exon	62772666	62774569	.	-	.	transcript_id "LINC00659.5"; gene_id "ENSG00000228705.2"; gene_name "LINC00659"; merge_id "Merge_All_00119901"; structural_category "novel_not_in_catalog"; associated_transcript "novel"; exon_number "1"; isoform_final "Non-canonical"; isoform_final_subtype "at_least_one_novel_splicesite"; neotranscript_orf_type_per_isoform "Out-of-frame ORF"; known_orf_id "NA; ENSG00000228705__TCONS_00524572__ncRNA__31__ATG; ENSG00000228705__TCONS_00524572__ncRNA__20__ATG; A673_00057613_1994_2170"; ORF_ranges "NA; 20:62773148-62773231; 20:62772963-62772980; 20:62772722-62772898"
chr20	PacBio	exon	62775315	62775520	.	-	.	transcript_id "LINC00659.5"; gene_id "ENSG00000228705.2"; gene_name "LINC00659"; merge_id "Merge_All_00119901"; structural_category "novel_not_in_catalog"; associated_transcript "novel"; exon_number "2"; isoform_final "Non-canonical"; isoform_final_subtype "at_least_one_novel_splicesite"; neotranscript_orf_type_per_isoform "Out-of-frame ORF"; known_orf_id "NA; ENSG00000228705__TCONS_00524572__ncRNA__31__ATG; ENSG00000228705__TCONS_00524572__ncRNA__20__ATG; A673_00057613_1994_2170"; ORF_ranges "NA; 20:62773148-62773231; 20:62772963-62772980; 20:62772722-62772898"
chr20	PacBio	exon	62772663	62774569	.	-	.	transcript_id "LINC00659.6"; gene_id "ENSG00000228705.2"; gene_name "LINC00659"; merge_id "Merge_All_00119902"; structural_category "novel_not_in_catalog"; associated_transcript "novel"; exon_number "1"; isoform_final "Non-canonical"; isoform_final_subtype "at_least_one_novel_splicesite"; neotranscript_orf_type_per_isoform "Out-of-frame ORF"; known_orf_id "NA; ENSG00000228705__TCONS_00524572__ncRNA__31__ATG; ENSG00000228705__TCONS_00524572__ncRNA__20__ATG; A673_00057613_1994_2170"; ORF_ranges "NA; 20:62773148-62773231; 20:62772963-62772980; 20:62772722-62772898"
chr20	PacBio	exon	62775315	62775479	.	-	.	transcript_id "LINC00659.6"; gene_id "ENSG00000228705.2"; gene_name "LINC00659"; merge_id "Merge_All_00119902"; structural_category "novel_not_in_catalog"; associated_transcript "novel"; exon_number "2"; isoform_final "Non-canonical"; isoform_final_subtype "at_least_one_novel_splicesite"; neotranscript_orf_type_per_isoform "Out-of-frame ORF"; known_orf_id "NA; ENSG00000228705__TCONS_00524572__ncRNA__31__ATG; ENSG00000228705__TCONS_00524572__ncRNA__20__ATG; A673_00057613_1994_2170"; ORF_ranges "NA; 20:62773148-62773231; 20:62772963-62772980; 20:62772722-62772898"
chr20	PacBio	exon	62776806	62776923	.	-	.	transcript_id "LINC00659.6"; gene_id "ENSG00000228705.2"; gene_name "LINC00659"; merge_id "Merge_All_00119902"; structural_category "novel_not_in_catalog"; associated_transcript "novel"; exon_number "3"; isoform_final "Non-canonical"; isoform_final_subtype "at_least_one_novel_splicesite"; neotranscript_orf_type_per_isoform "Out-of-frame ORF"; known_orf_id "NA; ENSG00000228705__TCONS_00524572__ncRNA__31__ATG; ENSG00000228705__TCONS_00524572__ncRNA__20__ATG; A673_00057613_1994_2170"; ORF_ranges "NA; 20:62773148-62773231; 20:62772963-62772980; 20:62772722-62772898"
chr20	PacBio	transcript	62772663	62776923	.	-	.	transcript_id "LINC00659.6"; gene_id "ENSG00000228705.2"; gene_name "LINC00659"; merge_id "Merge_All_00119902"; structural_category "novel_not_in_catalog"; associated_transcript "novel"; isoform_final "Non-canonical"; isoform_final_subtype "at_least_one_novel_splicesite"; neotranscript_orf_type_per_isoform "Out-of-frame ORF"; known_orf_id "NA; ENSG00000228705__TCONS_00524572__ncRNA__31__ATG; ENSG00000228705__TCONS_00524572__ncRNA__20__ATG; A673_00057613_1994_2170"; ORF_ranges "NA; 20:62773148-62773231; 20:62772963-62772980; 20:62772722-62772898"
chr20	PacBio	exon	62775315	62775520	.	-	.	transcript_id "LINC00659.7"; gene_id "ENSG00000228705.2"; gene_name "LINC00659"; merge_id "Merge_All_00121707"; structural_category "novel_not_in_catalog"; associated_transcript "novel"; exon_number "2"; isoform_final "Non-canonical"; isoform_final_subtype "at_least_one_novel_splicesite"; neotranscript_orf_type_per_isoform "Out-of-frame ORF"; known_orf_id "NA; ENSG00000228705__TCONS_00524572__ncRNA__31__ATG; ENSG00000228705__TCONS_00524572__ncRNA__20__ATG; A673_00057613_1994_2170"; ORF_ranges "NA; 20:62773148-62773231; 20:62772963-62772980; 20:62772722-62772898"
chr20	PacBio	transcript	62772670	62776858	.	-	.	transcript_id "LINC00659.7"; gene_id "ENSG00000228705.2"; gene_name "LINC00659"; merge_id "Merge_All_00121707"; structural_category "novel_not_in_catalog"; associated_transcript "novel"; isoform_final "Non-canonical"; isoform_final_subtype "at_least_one_novel_splicesite"; neotranscript_orf_type_per_isoform "Out-of-frame ORF"; known_orf_id "NA; ENSG00000228705__TCONS_00524572__ncRNA__31__ATG; ENSG00000228705__TCONS_00524572__ncRNA__20__ATG; A673_00057613_1994_2170"; ORF_ranges "NA; 20:62773148-62773231; 20:62772963-62772980; 20:62772722-62772898"
chr20	PacBio	exon	62772670	62774569	.	-	.	transcript_id "LINC00659.7"; gene_id "ENSG00000228705.2"; gene_name "LINC00659"; merge_id "Merge_All_00121707"; structural_category "novel_not_in_catalog"; associated_transcript "novel"; exon_number "1"; isoform_final "Non-canonical"; isoform_final_subtype "at_least_one_novel_splicesite"; neotranscript_orf_type_per_isoform "Out-of-frame ORF"; known_orf_id "NA; ENSG00000228705__TCONS_00524572__ncRNA__31__ATG; ENSG00000228705__TCONS_00524572__ncRNA__20__ATG; A673_00057613_1994_2170"; ORF_ranges "NA; 20:62773148-62773231; 20:62772963-62772980; 20:62772722-62772898"
chr20	PacBio	exon	62776456	62776858	.	-	.	transcript_id "LINC00659.7"; gene_id "ENSG00000228705.2"; gene_name "LINC00659"; merge_id "Merge_All_00121707"; structural_category "novel_not_in_catalog"; associated_transcript "novel"; exon_number "3"; isoform_final "Non-canonical"; isoform_final_subtype "at_least_one_novel_splicesite"; neotranscript_orf_type_per_isoform "Out-of-frame ORF"; known_orf_id "NA; ENSG00000228705__TCONS_00524572__ncRNA__31__ATG; ENSG00000228705__TCONS_00524572__ncRNA__20__ATG; A673_00057613_1994_2170"; ORF_ranges "NA; 20:62773148-62773231; 20:62772963-62772980; 20:62772722-62772898"
chr20	PacBio	exon	62775315	62775479	.	-	.	transcript_id "LINC00659.8"; gene_id "ENSG00000228705.2"; gene_name "LINC00659"; merge_id "Merge_All_00121708"; structural_category "novel_not_in_catalog"; associated_transcript "novel"; exon_number "2"; isoform_final "Non-canonical"; isoform_final_subtype "at_least_one_novel_splicesite"; neotranscript_orf_type_per_isoform "Out-of-frame ORF"; known_orf_id "NA; ENSG00000228705__TCONS_00524572__ncRNA__31__ATG; ENSG00000228705__TCONS_00524572__ncRNA__20__ATG; A673_00057613_1994_2170"; ORF_ranges "NA; 20:62773148-62773231; 20:62772963-62772980; 20:62772722-62772898"
chr20	PacBio	exon	62776456	62776857	.	-	.	transcript_id "LINC00659.8"; gene_id "ENSG00000228705.2"; gene_name "LINC00659"; merge_id "Merge_All_00121708"; structural_category "novel_not_in_catalog"; associated_transcript "novel"; exon_number "3"; isoform_final "Non-canonical"; isoform_final_subtype "at_least_one_novel_splicesite"; neotranscript_orf_type_per_isoform "Out-of-frame ORF"; known_orf_id "NA; ENSG00000228705__TCONS_00524572__ncRNA__31__ATG; ENSG00000228705__TCONS_00524572__ncRNA__20__ATG; A673_00057613_1994_2170"; ORF_ranges "NA; 20:62773148-62773231; 20:62772963-62772980; 20:62772722-62772898"
chr20	PacBio	exon	62772670	62774569	.	-	.	transcript_id "LINC00659.8"; gene_id "ENSG00000228705.2"; gene_name "LINC00659"; merge_id "Merge_All_00121708"; structural_category "novel_not_in_catalog"; associated_transcript "novel"; exon_number "1"; isoform_final "Non-canonical"; isoform_final_subtype "at_least_one_novel_splicesite"; neotranscript_orf_type_per_isoform "Out-of-frame ORF"; known_orf_id "NA; ENSG00000228705__TCONS_00524572__ncRNA__31__ATG; ENSG00000228705__TCONS_00524572__ncRNA__20__ATG; A673_00057613_1994_2170"; ORF_ranges "NA; 20:62773148-62773231; 20:62772963-62772980; 20:62772722-62772898"
chr20	PacBio	transcript	62772670	62776857	.	-	.	transcript_id "LINC00659.8"; gene_id "ENSG00000228705.2"; gene_name "LINC00659"; merge_id "Merge_All_00121708"; structural_category "novel_not_in_catalog"; associated_transcript "novel"; isoform_final "Non-canonical"; isoform_final_subtype "at_least_one_novel_splicesite"; neotranscript_orf_type_per_isoform "Out-of-frame ORF"; known_orf_id "NA; ENSG00000228705__TCONS_00524572__ncRNA__31__ATG; ENSG00000228705__TCONS_00524572__ncRNA__20__ATG; A673_00057613_1994_2170"; ORF_ranges "NA; 20:62773148-62773231; 20:62772963-62772980; 20:62772722-62772898"
chr15	FLAIR	exon	77613027	77615125	.	-	.	transcript_id "LINGO1.1"; gene_id "ENSG00000169783.12"; gene_name "LINGO1"; merge_id "Merge_All_00064430"; structural_category "incomplete-splice_match"; associated_transcript "ENST00000355300.6"; exon_number "1"; isoform_final "Non-canonical"; isoform_final_subtype "mono-exon"; neotranscript_orf_type_per_isoform "No ORF"; known_orf_id "NA"; ORF_ranges "NA"
chr15	FLAIR	transcript	77613027	77615125	.	-	.	transcript_id "LINGO1.1"; gene_id "ENSG00000169783.12"; gene_name "LINGO1"; merge_id "Merge_All_00064430"; structural_category "incomplete-splice_match"; associated_transcript "ENST00000355300.6"; isoform_final "Non-canonical"; isoform_final_subtype "mono-exon"; neotranscript_orf_type_per_isoform "No ORF"; known_orf_id "NA"; ORF_ranges "NA"
chr15	FLAIR	exon	77613670	77615900	.	-	.	transcript_id "LINGO1.3"; gene_id "ENSG00000169783.12"; gene_name "LINGO1"; merge_id "Merge_All_00066224"; structural_category "novel_not_in_catalog"; associated_transcript "novel"; exon_number "1"; isoform_final "Neoexon"; isoform_final_subtype "Neoexon"; neotranscript_orf_type_per_isoform "In-frame ORF"; known_orf_id "TCONS_00285291_55891_57732"; ORF_ranges "15:77614047-77615888"
chr15	FLAIR	exon	77795939	77796053	.	-	.	transcript_id "LINGO1.3"; gene_id "ENSG00000169783.12"; gene_name "LINGO1"; merge_id "Merge_All_00066224"; structural_category "novel_not_in_catalog"; associated_transcript "novel"; exon_number "5"; isoform_final "Neoexon"; isoform_final_subtype "Neoexon"; neotranscript_orf_type_per_isoform "In-frame ORF"; known_orf_id "TCONS_00285291_55891_57732"; ORF_ranges "15:77614047-77615888"
chr15	FLAIR	exon	77819005	77819031	.	-	.	transcript_id "LINGO1.3"; gene_id "ENSG00000169783.12"; gene_name "LINGO1"; merge_id "Merge_All_00066224"; structural_category "novel_not_in_catalog"; associated_transcript "novel"; exon_number "6"; isoform_final "Neoexon"; isoform_final_subtype "Neoexon"; neotranscript_orf_type_per_isoform "In-frame ORF"; known_orf_id "TCONS_00285291_55891_57732"; ORF_ranges "15:77614047-77615888"
chr15	FLAIR	exon	77690720	77690901	.	-	.	transcript_id "LINGO1.3"; gene_id "ENSG00000169783.12"; gene_name "LINGO1"; merge_id "Merge_All_00066224"; structural_category "novel_not_in_catalog"; associated_transcript "novel"; exon_number "3"; isoform_final "Neoexon"; isoform_final_subtype "Neoexon"; neotranscript_orf_type_per_isoform "In-frame ORF"; known_orf_id "TCONS_00285291_55891_57732"; ORF_ranges "15:77614047-77615888"
chr15	FLAIR	transcript	77613670	77819031	.	-	.	transcript_id "LINGO1.3"; gene_id "ENSG00000169783.12"; gene_name "LINGO1"; merge_id "Merge_All_00066224"; structural_category "novel_not_in_catalog"; associated_transcript "novel"; isoform_final "Neoexon"; isoform_final_subtype "Neoexon"; neotranscript_orf_type_per_isoform "In-frame ORF"; known_orf_id "TCONS_00285291_55891_57732"; ORF_ranges "15:77614047-77615888"
chr15	FLAIR	exon	77677089	77677174	.	-	.	transcript_id "LINGO1.3"; gene_id "ENSG00000169783.12"; gene_name "LINGO1"; merge_id "Merge_All_00066224"; structural_category "novel_not_in_catalog"; associated_transcript "novel"; exon_number "2"; isoform_final "Neoexon"; isoform_final_subtype "Neoexon"; neotranscript_orf_type_per_isoform "In-frame ORF"; known_orf_id "TCONS_00285291_55891_57732"; ORF_ranges "15:77614047-77615888"
chr15	FLAIR	exon	77734992	77735053	.	-	.	transcript_id "LINGO1.3"; gene_id "ENSG00000169783.12"; gene_name "LINGO1"; merge_id "Merge_All_00066224"; structural_category "novel_not_in_catalog"; associated_transcript "novel"; exon_number "4"; isoform_final "Neoexon"; isoform_final_subtype "Neoexon"; neotranscript_orf_type_per_isoform "In-frame ORF"; known_orf_id "TCONS_00285291_55891_57732"; ORF_ranges "15:77614047-77615888"
chr15	FLAIR	exon	77795939	77796053	.	-	.	transcript_id "LINGO1.4"; gene_id "ENSG00000169783.12"; gene_name "LINGO1"; merge_id "Merge_All_00064431"; structural_category "novel_in_catalog"; associated_transcript "novel"; exon_number "3"; isoform_final "Non-canonical"; isoform_final_subtype "combination_of_known_splicesites"; neotranscript_orf_type_per_isoform "In-frame ORF"; known_orf_id "TCONS_00285291_55891_57732"; ORF_ranges "15:77614047-77615888"
chr15	FLAIR	transcript	77613670	77819452	.	-	.	transcript_id "LINGO1.4"; gene_id "ENSG00000169783.12"; gene_name "LINGO1"; merge_id "Merge_All_00064431"; structural_category "novel_in_catalog"; associated_transcript "novel"; isoform_final "Non-canonical"; isoform_final_subtype "combination_of_known_splicesites"; neotranscript_orf_type_per_isoform "In-frame ORF"; known_orf_id "TCONS_00285291_55891_57732"; ORF_ranges "15:77614047-77615888"
chr15	FLAIR	exon	77734992	77735053	.	-	.	transcript_id "LINGO1.4"; gene_id "ENSG00000169783.12"; gene_name "LINGO1"; merge_id "Merge_All_00064431"; structural_category "novel_in_catalog"; associated_transcript "novel"; exon_number "2"; isoform_final "Non-canonical"; isoform_final_subtype "combination_of_known_splicesites"; neotranscript_orf_type_per_isoform "In-frame ORF"; known_orf_id "TCONS_00285291_55891_57732"; ORF_ranges "15:77614047-77615888"
chr15	FLAIR	exon	77819271	77819452	.	-	.	transcript_id "LINGO1.4"; gene_id "ENSG00000169783.12"; gene_name "LINGO1"; merge_id "Merge_All_00064431"; structural_category "novel_in_catalog"; associated_transcript "novel"; exon_number "4"; isoform_final "Non-canonical"; isoform_final_subtype "combination_of_known_splicesites"; neotranscript_orf_type_per_isoform "In-frame ORF"; known_orf_id "TCONS_00285291_55891_57732"; ORF_ranges "15:77614047-77615888"
chr15	FLAIR	exon	77613670	77615900	.	-	.	transcript_id "LINGO1.4"; gene_id "ENSG00000169783.12"; gene_name "LINGO1"; merge_id "Merge_All_00064431"; structural_category "novel_in_catalog"; associated_transcript "novel"; exon_number "1"; isoform_final "Non-canonical"; isoform_final_subtype "combination_of_known_splicesites"; neotranscript_orf_type_per_isoform "In-frame ORF"; known_orf_id "TCONS_00285291_55891_57732"; ORF_ranges "15:77614047-77615888"
chr15	FLAIR	exon	77795939	77796053	.	-	.	transcript_id "LINGO1.5"; gene_id "ENSG00000169783.12"; gene_name "LINGO1"; merge_id "Merge_All_00063198"; structural_category "novel_in_catalog"; associated_transcript "novel"; exon_number "5"; isoform_final "Non-canonical"; isoform_final_subtype "combination_of_known_junctions"; neotranscript_orf_type_per_isoform "In-frame ORF"; known_orf_id "TCONS_00285291_55891_57732; NA"; ORF_ranges "15:77614047-77615888; NA"
chr15	FLAIR	exon	77734992	77735053	.	-	.	transcript_id "LINGO1.5"; gene_id "ENSG00000169783.12"; gene_name "LINGO1"; merge_id "Merge_All_00063198"; structural_category "novel_in_catalog"; associated_transcript "novel"; exon_number "4"; isoform_final "Non-canonical"; isoform_final_subtype "combination_of_known_junctions"; neotranscript_orf_type_per_isoform "In-frame ORF"; known_orf_id "TCONS_00285291_55891_57732; NA"; ORF_ranges "15:77614047-77615888; NA"
chr15	FLAIR	exon	77677089	77677174	.	-	.	transcript_id "LINGO1.5"; gene_id "ENSG00000169783.12"; gene_name "LINGO1"; merge_id "Merge_All_00063198"; structural_category "novel_in_catalog"; associated_transcript "novel"; exon_number "2"; isoform_final "Non-canonical"; isoform_final_subtype "combination_of_known_junctions"; neotranscript_orf_type_per_isoform "In-frame ORF"; known_orf_id "TCONS_00285291_55891_57732; NA"; ORF_ranges "15:77614047-77615888; NA"
chr15	FLAIR	exon	77613670	77615900	.	-	.	transcript_id "LINGO1.5"; gene_id "ENSG00000169783.12"; gene_name "LINGO1"; merge_id "Merge_All_00063198"; structural_category "novel_in_catalog"; associated_transcript "novel"; exon_number "1"; isoform_final "Non-canonical"; isoform_final_subtype "combination_of_known_junctions"; neotranscript_orf_type_per_isoform "In-frame ORF"; known_orf_id "TCONS_00285291_55891_57732; NA"; ORF_ranges "15:77614047-77615888; NA"
chr15	FLAIR	transcript	77613670	77819528	.	-	.	transcript_id "LINGO1.5"; gene_id "ENSG00000169783.12"; gene_name "LINGO1"; merge_id "Merge_All_00063198"; structural_category "novel_in_catalog"; associated_transcript "novel"; isoform_final "Non-canonical"; isoform_final_subtype "combination_of_known_junctions"; neotranscript_orf_type_per_isoform "In-frame ORF"; known_orf_id "TCONS_00285291_55891_57732; NA"; ORF_ranges "15:77614047-77615888; NA"
chr15	FLAIR	exon	77690720	77690901	.	-	.	transcript_id "LINGO1.5"; gene_id "ENSG00000169783.12"; gene_name "LINGO1"; merge_id "Merge_All_00063198"; structural_category "novel_in_catalog"; associated_transcript "novel"; exon_number "3"; isoform_final "Non-canonical"; isoform_final_subtype "combination_of_known_junctions"; neotranscript_orf_type_per_isoform "In-frame ORF"; known_orf_id "TCONS_00285291_55891_57732; NA"; ORF_ranges "15:77614047-77615888; NA"
chr15	FLAIR	exon	77819271	77819528	.	-	.	transcript_id "LINGO1.5"; gene_id "ENSG00000169783.12"; gene_name "LINGO1"; merge_id "Merge_All_00063198"; structural_category "novel_in_catalog"; associated_transcript "novel"; exon_number "6"; isoform_final "Non-canonical"; isoform_final_subtype "combination_of_known_junctions"; neotranscript_orf_type_per_isoform "In-frame ORF"; known_orf_id "TCONS_00285291_55891_57732; NA"; ORF_ranges "15:77614047-77615888; NA"
chr15	FLAIR	exon	77795939	77796053	.	-	.	transcript_id "LINGO1.6"; gene_id "ENSG00000169783.12"; gene_name "LINGO1"; merge_id "Merge_All_00063200"; structural_category "novel_not_in_catalog"; associated_transcript "novel"; exon_number "5"; isoform_final "Neoexon"; isoform_final_subtype "Neoexon"; neotranscript_orf_type_per_isoform "In-frame ORF"; known_orf_id "NA; TCONS_00285291_55891_57732"; ORF_ranges "NA; 15:77614047-77615888"
chr15	FLAIR	exon	77690720	77690901	.	-	.	transcript_id "LINGO1.6"; gene_id "ENSG00000169783.12"; gene_name "LINGO1"; merge_id "Merge_All_00063200"; structural_category "novel_not_in_catalog"; associated_transcript "novel"; exon_number "3"; isoform_final "Neoexon"; isoform_final_subtype "Neoexon"; neotranscript_orf_type_per_isoform "In-frame ORF"; known_orf_id "NA; TCONS_00285291_55891_57732"; ORF_ranges "NA; 15:77614047-77615888"
chr15	FLAIR	exon	77613670	77615900	.	-	.	transcript_id "LINGO1.6"; gene_id "ENSG00000169783.12"; gene_name "LINGO1"; merge_id "Merge_All_00063200"; structural_category "novel_not_in_catalog"; associated_transcript "novel"; exon_number "1"; isoform_final "Neoexon"; isoform_final_subtype "Neoexon"; neotranscript_orf_type_per_isoform "In-frame ORF"; known_orf_id "NA; TCONS_00285291_55891_57732"; ORF_ranges "NA; 15:77614047-77615888"
chr15	FLAIR	transcript	77613670	77820056	.	-	.	transcript_id "LINGO1.6"; gene_id "ENSG00000169783.12"; gene_name "LINGO1"; merge_id "Merge_All_00063200"; structural_category "novel_not_in_catalog"; associated_transcript "novel"; isoform_final "Neoexon"; isoform_final_subtype "Neoexon"; neotranscript_orf_type_per_isoform "In-frame ORF"; known_orf_id "NA; TCONS_00285291_55891_57732"; ORF_ranges "NA; 15:77614047-77615888"
chr15	FLAIR	exon	77819934	77820056	.	-	.	transcript_id "LINGO1.6"; gene_id "ENSG00000169783.12"; gene_name "LINGO1"; merge_id "Merge_All_00063200"; structural_category "novel_not_in_catalog"; associated_transcript "novel"; exon_number "6"; isoform_final "Neoexon"; isoform_final_subtype "Neoexon"; neotranscript_orf_type_per_isoform "In-frame ORF"; known_orf_id "NA; TCONS_00285291_55891_57732"; ORF_ranges "NA; 15:77614047-77615888"
chr15	FLAIR	exon	77734992	77735053	.	-	.	transcript_id "LINGO1.6"; gene_id "ENSG00000169783.12"; gene_name "LINGO1"; merge_id "Merge_All_00063200"; structural_category "novel_not_in_catalog"; associated_transcript "novel"; exon_number "4"; isoform_final "Neoexon"; isoform_final_subtype "Neoexon"; neotranscript_orf_type_per_isoform "In-frame ORF"; known_orf_id "NA; TCONS_00285291_55891_57732"; ORF_ranges "NA; 15:77614047-77615888"
chr15	FLAIR	exon	77677089	77677174	.	-	.	transcript_id "LINGO1.6"; gene_id "ENSG00000169783.12"; gene_name "LINGO1"; merge_id "Merge_All_00063200"; structural_category "novel_not_in_catalog"; associated_transcript "novel"; exon_number "2"; isoform_final "Neoexon"; isoform_final_subtype "Neoexon"; neotranscript_orf_type_per_isoform "In-frame ORF"; known_orf_id "NA; TCONS_00285291_55891_57732"; ORF_ranges "NA; 15:77614047-77615888"
chr15	PacBio	transcript	77613695	77820077	.	-	.	transcript_id "LINGO1.7"; gene_id "ENSG00000169783.12"; gene_name "LINGO1"; merge_id "Merge_All_00063201"; structural_category "novel_in_catalog"; associated_transcript "novel"; isoform_final "Non-canonical"; isoform_final_subtype "combination_of_known_junctions"; neotranscript_orf_type_per_isoform "In-frame ORF"; known_orf_id "TCONS_00285291_55891_57732"; ORF_ranges "15:77614047-77615888"
chr15	PacBio	exon	77795939	77796053	.	-	.	transcript_id "LINGO1.7"; gene_id "ENSG00000169783.12"; gene_name "LINGO1"; merge_id "Merge_All_00063201"; structural_category "novel_in_catalog"; associated_transcript "novel"; exon_number "5"; isoform_final "Non-canonical"; isoform_final_subtype "combination_of_known_junctions"; neotranscript_orf_type_per_isoform "In-frame ORF"; known_orf_id "TCONS_00285291_55891_57732"; ORF_ranges "15:77614047-77615888"
chr15	PacBio	exon	77677089	77677174	.	-	.	transcript_id "LINGO1.7"; gene_id "ENSG00000169783.12"; gene_name "LINGO1"; merge_id "Merge_All_00063201"; structural_category "novel_in_catalog"; associated_transcript "novel"; exon_number "2"; isoform_final "Non-canonical"; isoform_final_subtype "combination_of_known_junctions"; neotranscript_orf_type_per_isoform "In-frame ORF"; known_orf_id "TCONS_00285291_55891_57732"; ORF_ranges "15:77614047-77615888"
chr15	PacBio	exon	77734992	77735053	.	-	.	transcript_id "LINGO1.7"; gene_id "ENSG00000169783.12"; gene_name "LINGO1"; merge_id "Merge_All_00063201"; structural_category "novel_in_catalog"; associated_transcript "novel"; exon_number "4"; isoform_final "Non-canonical"; isoform_final_subtype "combination_of_known_junctions"; neotranscript_orf_type_per_isoform "In-frame ORF"; known_orf_id "TCONS_00285291_55891_57732"; ORF_ranges "15:77614047-77615888"
chr15	PacBio	exon	77613695	77615900	.	-	.	transcript_id "LINGO1.7"; gene_id "ENSG00000169783.12"; gene_name "LINGO1"; merge_id "Merge_All_00063201"; structural_category "novel_in_catalog"; associated_transcript "novel"; exon_number "1"; isoform_final "Non-canonical"; isoform_final_subtype "combination_of_known_junctions"; neotranscript_orf_type_per_isoform "In-frame ORF"; known_orf_id "TCONS_00285291_55891_57732"; ORF_ranges "15:77614047-77615888"
chr15	PacBio	exon	77820034	77820077	.	-	.	transcript_id "LINGO1.7"; gene_id "ENSG00000169783.12"; gene_name "LINGO1"; merge_id "Merge_All_00063201"; structural_category "novel_in_catalog"; associated_transcript "novel"; exon_number "6"; isoform_final "Non-canonical"; isoform_final_subtype "combination_of_known_junctions"; neotranscript_orf_type_per_isoform "In-frame ORF"; known_orf_id "TCONS_00285291_55891_57732"; ORF_ranges "15:77614047-77615888"
chr15	PacBio	exon	77690720	77690901	.	-	.	transcript_id "LINGO1.7"; gene_id "ENSG00000169783.12"; gene_name "LINGO1"; merge_id "Merge_All_00063201"; structural_category "novel_in_catalog"; associated_transcript "novel"; exon_number "3"; isoform_final "Non-canonical"; isoform_final_subtype "combination_of_known_junctions"; neotranscript_orf_type_per_isoform "In-frame ORF"; known_orf_id "TCONS_00285291_55891_57732"; ORF_ranges "15:77614047-77615888"
chr15	FLAIR	exon	77677089	77677174	.	-	.	transcript_id "LINGO1.8"; gene_id "ENSG00000169783.12"; gene_name "LINGO1"; merge_id "Merge_All_00063199"; structural_category "novel_in_catalog"; associated_transcript "novel"; exon_number "2"; isoform_final "Non-canonical"; isoform_final_subtype "combination_of_known_splicesites"; neotranscript_orf_type_per_isoform "In-frame ORF"; known_orf_id "TCONS_00285291_55891_57732"; ORF_ranges "15:77614047-77615888"
chr15	FLAIR	exon	77613670	77615900	.	-	.	transcript_id "LINGO1.8"; gene_id "ENSG00000169783.12"; gene_name "LINGO1"; merge_id "Merge_All_00063199"; structural_category "novel_in_catalog"; associated_transcript "novel"; exon_number "1"; isoform_final "Non-canonical"; isoform_final_subtype "combination_of_known_splicesites"; neotranscript_orf_type_per_isoform "In-frame ORF"; known_orf_id "TCONS_00285291_55891_57732"; ORF_ranges "15:77614047-77615888"
chr15	FLAIR	exon	77690720	77690901	.	-	.	transcript_id "LINGO1.8"; gene_id "ENSG00000169783.12"; gene_name "LINGO1"; merge_id "Merge_All_00063199"; structural_category "novel_in_catalog"; associated_transcript "novel"; exon_number "3"; isoform_final "Non-canonical"; isoform_final_subtype "combination_of_known_splicesites"; neotranscript_orf_type_per_isoform "In-frame ORF"; known_orf_id "TCONS_00285291_55891_57732"; ORF_ranges "15:77614047-77615888"
chr15	FLAIR	exon	77820843	77820854	.	-	.	transcript_id "LINGO1.8"; gene_id "ENSG00000169783.12"; gene_name "LINGO1"; merge_id "Merge_All_00063199"; structural_category "novel_in_catalog"; associated_transcript "novel"; exon_number "5"; isoform_final "Non-canonical"; isoform_final_subtype "combination_of_known_splicesites"; neotranscript_orf_type_per_isoform "In-frame ORF"; known_orf_id "TCONS_00285291_55891_57732"; ORF_ranges "15:77614047-77615888"
chr15	FLAIR	exon	77795939	77796053	.	-	.	transcript_id "LINGO1.8"; gene_id "ENSG00000169783.12"; gene_name "LINGO1"; merge_id "Merge_All_00063199"; structural_category "novel_in_catalog"; associated_transcript "novel"; exon_number "4"; isoform_final "Non-canonical"; isoform_final_subtype "combination_of_known_splicesites"; neotranscript_orf_type_per_isoform "In-frame ORF"; known_orf_id "TCONS_00285291_55891_57732"; ORF_ranges "15:77614047-77615888"
chr15	FLAIR	transcript	77613670	77820854	.	-	.	transcript_id "LINGO1.8"; gene_id "ENSG00000169783.12"; gene_name "LINGO1"; merge_id "Merge_All_00063199"; structural_category "novel_in_catalog"; associated_transcript "novel"; isoform_final "Non-canonical"; isoform_final_subtype "combination_of_known_splicesites"; neotranscript_orf_type_per_isoform "In-frame ORF"; known_orf_id "TCONS_00285291_55891_57732"; ORF_ranges "15:77614047-77615888"
chr21	PacBio	exon	14189034	14189117	.	-	.	transcript_id "LIPI.1"; gene_id "ENSG00000188992.11"; gene_name "LIPI"; merge_id "Merge_All_00125453"; structural_category "incomplete-splice_match"; associated_transcript "ENST00000400211.2"; exon_number "3"; isoform_final "Neoexon"; isoform_final_subtype "Neoexon"; neotranscript_orf_type_per_isoform "No ORF"; known_orf_id "NA"; ORF_ranges "NA"
chr21	PacBio	exon	14185961	14186069	.	-	.	transcript_id "LIPI.1"; gene_id "ENSG00000188992.11"; gene_name "LIPI"; merge_id "Merge_All_00125453"; structural_category "incomplete-splice_match"; associated_transcript "ENST00000400211.2"; exon_number "2"; isoform_final "Neoexon"; isoform_final_subtype "Neoexon"; neotranscript_orf_type_per_isoform "No ORF"; known_orf_id "NA"; ORF_ranges "NA"
chr21	PacBio	exon	14181309	14181859	.	-	.	transcript_id "LIPI.1"; gene_id "ENSG00000188992.11"; gene_name "LIPI"; merge_id "Merge_All_00125453"; structural_category "incomplete-splice_match"; associated_transcript "ENST00000400211.2"; exon_number "1"; isoform_final "Neoexon"; isoform_final_subtype "Neoexon"; neotranscript_orf_type_per_isoform "No ORF"; known_orf_id "NA"; ORF_ranges "NA"
chr21	PacBio	transcript	14181309	14189117	.	-	.	transcript_id "LIPI.1"; gene_id "ENSG00000188992.11"; gene_name "LIPI"; merge_id "Merge_All_00125453"; structural_category "incomplete-splice_match"; associated_transcript "ENST00000400211.2"; isoform_final "Neoexon"; isoform_final_subtype "Neoexon"; neotranscript_orf_type_per_isoform "No ORF"; known_orf_id "NA"; ORF_ranges "NA"
chr21	PacBio	exon	14152573	14152684	.	-	.	transcript_id "LIPI.10"; gene_id "ENSG00000188992.11"; gene_name "LIPI"; merge_id "Merge_All_00124794"; structural_category "novel_in_catalog"; associated_transcript "novel"; exon_number "3"; isoform_final "Neoexon"; isoform_final_subtype "Neoexon"; neotranscript_orf_type_per_isoform "No ORF"; known_orf_id "NA"; ORF_ranges "NA"
chr21	PacBio	exon	14108816	14109080	.	-	.	transcript_id "LIPI.10"; gene_id "ENSG00000188992.11"; gene_name "LIPI"; merge_id "Merge_All_00124794"; structural_category "novel_in_catalog"; associated_transcript "novel"; exon_number "1"; isoform_final "Neoexon"; isoform_final_subtype "Neoexon"; neotranscript_orf_type_per_isoform "No ORF"; known_orf_id "NA"; ORF_ranges "NA"
chr21	PacBio	exon	14165223	14165390	.	-	.	transcript_id "LIPI.10"; gene_id "ENSG00000188992.11"; gene_name "LIPI"; merge_id "Merge_All_00124794"; structural_category "novel_in_catalog"; associated_transcript "novel"; exon_number "5"; isoform_final "Neoexon"; isoform_final_subtype "Neoexon"; neotranscript_orf_type_per_isoform "No ORF"; known_orf_id "NA"; ORF_ranges "NA"
chr21	PacBio	exon	14163419	14163523	.	-	.	transcript_id "LIPI.10"; gene_id "ENSG00000188992.11"; gene_name "LIPI"; merge_id "Merge_All_00124794"; structural_category "novel_in_catalog"; associated_transcript "novel"; exon_number "4"; isoform_final "Neoexon"; isoform_final_subtype "Neoexon"; neotranscript_orf_type_per_isoform "No ORF"; known_orf_id "NA"; ORF_ranges "NA"
chr21	PacBio	exon	14210800	14210924	.	-	.	transcript_id "LIPI.10"; gene_id "ENSG00000188992.11"; gene_name "LIPI"; merge_id "Merge_All_00124794"; structural_category "novel_in_catalog"; associated_transcript "novel"; exon_number "7"; isoform_final "Neoexon"; isoform_final_subtype "Neoexon"; neotranscript_orf_type_per_isoform "No ORF"; known_orf_id "NA"; ORF_ranges "NA"
chr21	PacBio	exon	14144623	14144799	.	-	.	transcript_id "LIPI.10"; gene_id "ENSG00000188992.11"; gene_name "LIPI"; merge_id "Merge_All_00124794"; structural_category "novel_in_catalog"; associated_transcript "novel"; exon_number "2"; isoform_final "Neoexon"; isoform_final_subtype "Neoexon"; neotranscript_orf_type_per_isoform "No ORF"; known_orf_id "NA"; ORF_ranges "NA"
chr21	PacBio	transcript	14108816	14210924	.	-	.	transcript_id "LIPI.10"; gene_id "ENSG00000188992.11"; gene_name "LIPI"; merge_id "Merge_All_00124794"; structural_category "novel_in_catalog"; associated_transcript "novel"; isoform_final "Neoexon"; isoform_final_subtype "Neoexon"; neotranscript_orf_type_per_isoform "No ORF"; known_orf_id "NA"; ORF_ranges "NA"
chr21	PacBio	exon	14181758	14181859	.	-	.	transcript_id "LIPI.10"; gene_id "ENSG00000188992.11"; gene_name "LIPI"; merge_id "Merge_All_00124794"; structural_category "novel_in_catalog"; associated_transcript "novel"; exon_number "6"; isoform_final "Neoexon"; isoform_final_subtype "Neoexon"; neotranscript_orf_type_per_isoform "No ORF"; known_orf_id "NA"; ORF_ranges "NA"
chr21	PacBio	exon	14181758	14181859	.	-	.	transcript_id "LIPI.11"; gene_id "ENSG00000188992.11"; gene_name "LIPI"; merge_id "Merge_All_00124792"; structural_category "novel_in_catalog"; associated_transcript "novel"; exon_number "4"; isoform_final "Neoexon"; isoform_final_subtype "Neoexon"; neotranscript_orf_type_per_isoform "No ORF"; known_orf_id "NA"; ORF_ranges "NA"
chr21	PacBio	transcript	14108816	14210921	.	-	.	transcript_id "LIPI.11"; gene_id "ENSG00000188992.11"; gene_name "LIPI"; merge_id "Merge_All_00124792"; structural_category "novel_in_catalog"; associated_transcript "novel"; isoform_final "Neoexon"; isoform_final_subtype "Neoexon"; neotranscript_orf_type_per_isoform "No ORF"; known_orf_id "NA"; ORF_ranges "NA"
chr21	PacBio	exon	14144623	14144799	.	-	.	transcript_id "LIPI.11"; gene_id "ENSG00000188992.11"; gene_name "LIPI"; merge_id "Merge_All_00124792"; structural_category "novel_in_catalog"; associated_transcript "novel"; exon_number "2"; isoform_final "Neoexon"; isoform_final_subtype "Neoexon"; neotranscript_orf_type_per_isoform "No ORF"; known_orf_id "NA"; ORF_ranges "NA"
chr21	PacBio	exon	14185961	14186069	.	-	.	transcript_id "LIPI.11"; gene_id "ENSG00000188992.11"; gene_name "LIPI"; merge_id "Merge_All_00124792"; structural_category "novel_in_catalog"; associated_transcript "novel"; exon_number "5"; isoform_final "Neoexon"; isoform_final_subtype "Neoexon"; neotranscript_orf_type_per_isoform "No ORF"; known_orf_id "NA"; ORF_ranges "NA"
chr21	PacBio	exon	14152573	14152684	.	-	.	transcript_id "LIPI.11"; gene_id "ENSG00000188992.11"; gene_name "LIPI"; merge_id "Merge_All_00124792"; structural_category "novel_in_catalog"; associated_transcript "novel"; exon_number "3"; isoform_final "Neoexon"; isoform_final_subtype "Neoexon"; neotranscript_orf_type_per_isoform "No ORF"; known_orf_id "NA"; ORF_ranges "NA"
chr21	PacBio	exon	14210800	14210921	.	-	.	transcript_id "LIPI.11"; gene_id "ENSG00000188992.11"; gene_name "LIPI"; merge_id "Merge_All_00124792"; structural_category "novel_in_catalog"; associated_transcript "novel"; exon_number "6"; isoform_final "Neoexon"; isoform_final_subtype "Neoexon"; neotranscript_orf_type_per_isoform "No ORF"; known_orf_id "NA"; ORF_ranges "NA"
chr21	PacBio	exon	14108816	14109080	.	-	.	transcript_id "LIPI.11"; gene_id "ENSG00000188992.11"; gene_name "LIPI"; merge_id "Merge_All_00124792"; structural_category "novel_in_catalog"; associated_transcript "novel"; exon_number "1"; isoform_final "Neoexon"; isoform_final_subtype "Neoexon"; neotranscript_orf_type_per_isoform "No ORF"; known_orf_id "NA"; ORF_ranges "NA"
chr21	PacBio	transcript	14108816	14210921	.	-	.	transcript_id "LIPI.12"; gene_id "ENSG00000188992.11"; gene_name "LIPI"; merge_id "Merge_All_00124790"; structural_category "novel_not_in_catalog"; associated_transcript "novel"; isoform_final "Neoexon"; isoform_final_subtype "Neoexon"; neotranscript_orf_type_per_isoform "No ORF"; known_orf_id "NA"; ORF_ranges "NA"
chr21	PacBio	exon	14166362	14166451	.	-	.	transcript_id "LIPI.12"; gene_id "ENSG00000188992.11"; gene_name "LIPI"; merge_id "Merge_All_00124790"; structural_category "novel_not_in_catalog"; associated_transcript "novel"; exon_number "6"; isoform_final "Neoexon"; isoform_final_subtype "Neoexon"; neotranscript_orf_type_per_isoform "No ORF"; known_orf_id "NA"; ORF_ranges "NA"
chr21	PacBio	exon	14152573	14152684	.	-	.	transcript_id "LIPI.12"; gene_id "ENSG00000188992.11"; gene_name "LIPI"; merge_id "Merge_All_00124790"; structural_category "novel_not_in_catalog"; associated_transcript "novel"; exon_number "3"; isoform_final "Neoexon"; isoform_final_subtype "Neoexon"; neotranscript_orf_type_per_isoform "No ORF"; known_orf_id "NA"; ORF_ranges "NA"
chr21	PacBio	exon	14181758	14181859	.	-	.	transcript_id "LIPI.12"; gene_id "ENSG00000188992.11"; gene_name "LIPI"; merge_id "Merge_All_00124790"; structural_category "novel_not_in_catalog"; associated_transcript "novel"; exon_number "8"; isoform_final "Neoexon"; isoform_final_subtype "Neoexon"; neotranscript_orf_type_per_isoform "No ORF"; known_orf_id "NA"; ORF_ranges "NA"
chr21	PacBio	exon	14210800	14210921	.	-	.	transcript_id "LIPI.12"; gene_id "ENSG00000188992.11"; gene_name "LIPI"; merge_id "Merge_All_00124790"; structural_category "novel_not_in_catalog"; associated_transcript "novel"; exon_number "10"; isoform_final "Neoexon"; isoform_final_subtype "Neoexon"; neotranscript_orf_type_per_isoform "No ORF"; known_orf_id "NA"; ORF_ranges "NA"
chr21	PacBio	exon	14108816	14109080	.	-	.	transcript_id "LIPI.12"; gene_id "ENSG00000188992.11"; gene_name "LIPI"; merge_id "Merge_All_00124790"; structural_category "novel_not_in_catalog"; associated_transcript "novel"; exon_number "1"; isoform_final "Neoexon"; isoform_final_subtype "Neoexon"; neotranscript_orf_type_per_isoform "No ORF"; known_orf_id "NA"; ORF_ranges "NA"
chr21	PacBio	exon	14163419	14163523	.	-	.	transcript_id "LIPI.12"; gene_id "ENSG00000188992.11"; gene_name "LIPI"; merge_id "Merge_All_00124790"; structural_category "novel_not_in_catalog"; associated_transcript "novel"; exon_number "4"; isoform_final "Neoexon"; isoform_final_subtype "Neoexon"; neotranscript_orf_type_per_isoform "No ORF"; known_orf_id "NA"; ORF_ranges "NA"
chr21	PacBio	exon	14185961	14186069	.	-	.	transcript_id "LIPI.12"; gene_id "ENSG00000188992.11"; gene_name "LIPI"; merge_id "Merge_All_00124790"; structural_category "novel_not_in_catalog"; associated_transcript "novel"; exon_number "9"; isoform_final "Neoexon"; isoform_final_subtype "Neoexon"; neotranscript_orf_type_per_isoform "No ORF"; known_orf_id "NA"; ORF_ranges "NA"
chr21	PacBio	exon	14170231	14170392	.	-	.	transcript_id "LIPI.12"; gene_id "ENSG00000188992.11"; gene_name "LIPI"; merge_id "Merge_All_00124790"; structural_category "novel_not_in_catalog"; associated_transcript "novel"; exon_number "7"; isoform_final "Neoexon"; isoform_final_subtype "Neoexon"; neotranscript_orf_type_per_isoform "No ORF"; known_orf_id "NA"; ORF_ranges "NA"
chr21	PacBio	exon	14144623	14144799	.	-	.	transcript_id "LIPI.12"; gene_id "ENSG00000188992.11"; gene_name "LIPI"; merge_id "Merge_All_00124790"; structural_category "novel_not_in_catalog"; associated_transcript "novel"; exon_number "2"; isoform_final "Neoexon"; isoform_final_subtype "Neoexon"; neotranscript_orf_type_per_isoform "No ORF"; known_orf_id "NA"; ORF_ranges "NA"
chr21	PacBio	exon	14165223	14165390	.	-	.	transcript_id "LIPI.12"; gene_id "ENSG00000188992.11"; gene_name "LIPI"; merge_id "Merge_All_00124790"; structural_category "novel_not_in_catalog"; associated_transcript "novel"; exon_number "5"; isoform_final "Neoexon"; isoform_final_subtype "Neoexon"; neotranscript_orf_type_per_isoform "No ORF"; known_orf_id "NA"; ORF_ranges "NA"
chr21	PacBio	transcript	14144433	14210933	.	-	.	transcript_id "LIPI.14"; gene_id "ENSG00000188992.11"; gene_name "LIPI"; merge_id "Merge_All_00123621"; structural_category "incomplete-splice_match"; associated_transcript "ENST00000536861.1"; isoform_final "Neoexon"; isoform_final_subtype "Neoexon"; neotranscript_orf_type_per_isoform "No ORF"; known_orf_id "NA"; ORF_ranges "NA"
chr21	PacBio	exon	14185961	14186069	.	-	.	transcript_id "LIPI.14"; gene_id "ENSG00000188992.11"; gene_name "LIPI"; merge_id "Merge_All_00123621"; structural_category "incomplete-splice_match"; associated_transcript "ENST00000536861.1"; exon_number "7"; isoform_final "Neoexon"; isoform_final_subtype "Neoexon"; neotranscript_orf_type_per_isoform "No ORF"; known_orf_id "NA"; ORF_ranges "NA"
chr21	PacBio	exon	14144433	14144799	.	-	.	transcript_id "LIPI.14"; gene_id "ENSG00000188992.11"; gene_name "LIPI"; merge_id "Merge_All_00123621"; structural_category "incomplete-splice_match"; associated_transcript "ENST00000536861.1"; exon_number "1"; isoform_final "Neoexon"; isoform_final_subtype "Neoexon"; neotranscript_orf_type_per_isoform "No ORF"; known_orf_id "NA"; ORF_ranges "NA"
chr21	PacBio	exon	14181758	14181859	.	-	.	transcript_id "LIPI.14"; gene_id "ENSG00000188992.11"; gene_name "LIPI"; merge_id "Merge_All_00123621"; structural_category "incomplete-splice_match"; associated_transcript "ENST00000536861.1"; exon_number "6"; isoform_final "Neoexon"; isoform_final_subtype "Neoexon"; neotranscript_orf_type_per_isoform "No ORF"; known_orf_id "NA"; ORF_ranges "NA"
chr21	PacBio	exon	14166362	14166451	.	-	.	transcript_id "LIPI.14"; gene_id "ENSG00000188992.11"; gene_name "LIPI"; merge_id "Merge_All_00123621"; structural_category "incomplete-splice_match"; associated_transcript "ENST00000536861.1"; exon_number "5"; isoform_final "Neoexon"; isoform_final_subtype "Neoexon"; neotranscript_orf_type_per_isoform "No ORF"; known_orf_id "NA"; ORF_ranges "NA"
chr21	PacBio	exon	14210800	14210933	.	-	.	transcript_id "LIPI.14"; gene_id "ENSG00000188992.11"; gene_name "LIPI"; merge_id "Merge_All_00123621"; structural_category "incomplete-splice_match"; associated_transcript "ENST00000536861.1"; exon_number "9"; isoform_final "Neoexon"; isoform_final_subtype "Neoexon"; neotranscript_orf_type_per_isoform "No ORF"; known_orf_id "NA"; ORF_ranges "NA"
chr21	PacBio	exon	14165223	14165390	.	-	.	transcript_id "LIPI.14"; gene_id "ENSG00000188992.11"; gene_name "LIPI"; merge_id "Merge_All_00123621"; structural_category "incomplete-splice_match"; associated_transcript "ENST00000536861.1"; exon_number "4"; isoform_final "Neoexon"; isoform_final_subtype "Neoexon"; neotranscript_orf_type_per_isoform "No ORF"; known_orf_id "NA"; ORF_ranges "NA"
chr21	PacBio	exon	14152573	14152684	.	-	.	transcript_id "LIPI.14"; gene_id "ENSG00000188992.11"; gene_name "LIPI"; merge_id "Merge_All_00123621"; structural_category "incomplete-splice_match"; associated_transcript "ENST00000536861.1"; exon_number "2"; isoform_final "Neoexon"; isoform_final_subtype "Neoexon"; neotranscript_orf_type_per_isoform "No ORF"; known_orf_id "NA"; ORF_ranges "NA"
chr21	PacBio	exon	14189034	14189419	.	-	.	transcript_id "LIPI.14"; gene_id "ENSG00000188992.11"; gene_name "LIPI"; merge_id "Merge_All_00123621"; structural_category "incomplete-splice_match"; associated_transcript "ENST00000536861.1"; exon_number "8"; isoform_final "Neoexon"; isoform_final_subtype "Neoexon"; neotranscript_orf_type_per_isoform "No ORF"; known_orf_id "NA"; ORF_ranges "NA"
chr21	PacBio	exon	14163419	14163523	.	-	.	transcript_id "LIPI.14"; gene_id "ENSG00000188992.11"; gene_name "LIPI"; merge_id "Merge_All_00123621"; structural_category "incomplete-splice_match"; associated_transcript "ENST00000536861.1"; exon_number "3"; isoform_final "Neoexon"; isoform_final_subtype "Neoexon"; neotranscript_orf_type_per_isoform "No ORF"; known_orf_id "NA"; ORF_ranges "NA"
chr21	PacBio	exon	14181758	14181859	.	-	.	transcript_id "LIPI.15"; gene_id "ENSG00000188992.11"; gene_name "LIPI"; merge_id "Merge_All_00124793"; structural_category "novel_in_catalog"; associated_transcript "novel"; exon_number "3"; isoform_final "Neoexon"; isoform_final_subtype "Neoexon"; neotranscript_orf_type_per_isoform "No ORF"; known_orf_id "NA"; ORF_ranges "NA"
chr21	PacBio	exon	14185961	14186069	.	-	.	transcript_id "LIPI.15"; gene_id "ENSG00000188992.11"; gene_name "LIPI"; merge_id "Merge_All_00124793"; structural_category "novel_in_catalog"; associated_transcript "novel"; exon_number "4"; isoform_final "Neoexon"; isoform_final_subtype "Neoexon"; neotranscript_orf_type_per_isoform "No ORF"; known_orf_id "NA"; ORF_ranges "NA"
chr21	PacBio	exon	14144623	14144799	.	-	.	transcript_id "LIPI.15"; gene_id "ENSG00000188992.11"; gene_name "LIPI"; merge_id "Merge_All_00124793"; structural_category "novel_in_catalog"; associated_transcript "novel"; exon_number "2"; isoform_final "Neoexon"; isoform_final_subtype "Neoexon"; neotranscript_orf_type_per_isoform "No ORF"; known_orf_id "NA"; ORF_ranges "NA"
chr21	PacBio	exon	14108816	14109080	.	-	.	transcript_id "LIPI.15"; gene_id "ENSG00000188992.11"; gene_name "LIPI"; merge_id "Merge_All_00124793"; structural_category "novel_in_catalog"; associated_transcript "novel"; exon_number "1"; isoform_final "Neoexon"; isoform_final_subtype "Neoexon"; neotranscript_orf_type_per_isoform "No ORF"; known_orf_id "NA"; ORF_ranges "NA"
chr21	PacBio	transcript	14108816	14210924	.	-	.	transcript_id "LIPI.15"; gene_id "ENSG00000188992.11"; gene_name "LIPI"; merge_id "Merge_All_00124793"; structural_category "novel_in_catalog"; associated_transcript "novel"; isoform_final "Neoexon"; isoform_final_subtype "Neoexon"; neotranscript_orf_type_per_isoform "No ORF"; known_orf_id "NA"; ORF_ranges "NA"
chr21	PacBio	exon	14210800	14210924	.	-	.	transcript_id "LIPI.15"; gene_id "ENSG00000188992.11"; gene_name "LIPI"; merge_id "Merge_All_00124793"; structural_category "novel_in_catalog"; associated_transcript "novel"; exon_number "6"; isoform_final "Neoexon"; isoform_final_subtype "Neoexon"; neotranscript_orf_type_per_isoform "No ORF"; known_orf_id "NA"; ORF_ranges "NA"
chr21	PacBio	exon	14189034	14189419	.	-	.	transcript_id "LIPI.15"; gene_id "ENSG00000188992.11"; gene_name "LIPI"; merge_id "Merge_All_00124793"; structural_category "novel_in_catalog"; associated_transcript "novel"; exon_number "5"; isoform_final "Neoexon"; isoform_final_subtype "Neoexon"; neotranscript_orf_type_per_isoform "No ORF"; known_orf_id "NA"; ORF_ranges "NA"
chr21	PacBio	exon	14185961	14186069	.	-	.	transcript_id "LIPI.16"; gene_id "ENSG00000188992.11"; gene_name "LIPI"; merge_id "Merge_All_00123620"; structural_category "novel_not_in_catalog"; associated_transcript "novel"; exon_number "8"; isoform_final "Neoexon"; isoform_final_subtype "Neoexon"; neotranscript_orf_type_per_isoform "In-frame ORF"; known_orf_id "NA; EW16_00049325_186_1589"; ORF_ranges "NA; 21:14109479-14210932"
chr21	PacBio	exon	14181758	14181859	.	-	.	transcript_id "LIPI.16"; gene_id "ENSG00000188992.11"; gene_name "LIPI"; merge_id "Merge_All_00123620"; structural_category "novel_not_in_catalog"; associated_transcript "novel"; exon_number "7"; isoform_final "Neoexon"; isoform_final_subtype "Neoexon"; neotranscript_orf_type_per_isoform "In-frame ORF"; known_orf_id "NA; EW16_00049325_186_1589"; ORF_ranges "NA; 21:14109479-14210932"
chr21	PacBio	exon	14166362	14166451	.	-	.	transcript_id "LIPI.16"; gene_id "ENSG00000188992.11"; gene_name "LIPI"; merge_id "Merge_All_00123620"; structural_category "novel_not_in_catalog"; associated_transcript "novel"; exon_number "6"; isoform_final "Neoexon"; isoform_final_subtype "Neoexon"; neotranscript_orf_type_per_isoform "In-frame ORF"; known_orf_id "NA; EW16_00049325_186_1589"; ORF_ranges "NA; 21:14109479-14210932"
chr21	PacBio	exon	14165223	14165390	.	-	.	transcript_id "LIPI.16"; gene_id "ENSG00000188992.11"; gene_name "LIPI"; merge_id "Merge_All_00123620"; structural_category "novel_not_in_catalog"; associated_transcript "novel"; exon_number "5"; isoform_final "Neoexon"; isoform_final_subtype "Neoexon"; neotranscript_orf_type_per_isoform "In-frame ORF"; known_orf_id "NA; EW16_00049325_186_1589"; ORF_ranges "NA; 21:14109479-14210932"
chr21	PacBio	exon	14109315	14109500	.	-	.	transcript_id "LIPI.16"; gene_id "ENSG00000188992.11"; gene_name "LIPI"; merge_id "Merge_All_00123620"; structural_category "novel_not_in_catalog"; associated_transcript "novel"; exon_number "1"; isoform_final "Neoexon"; isoform_final_subtype "Neoexon"; neotranscript_orf_type_per_isoform "In-frame ORF"; known_orf_id "NA; EW16_00049325_186_1589"; ORF_ranges "NA; 21:14109479-14210932"
chr21	PacBio	transcript	14109315	14211117	.	-	.	transcript_id "LIPI.16"; gene_id "ENSG00000188992.11"; gene_name "LIPI"; merge_id "Merge_All_00123620"; structural_category "novel_not_in_catalog"; associated_transcript "novel"; isoform_final "Neoexon"; isoform_final_subtype "Neoexon"; neotranscript_orf_type_per_isoform "In-frame ORF"; known_orf_id "NA; EW16_00049325_186_1589"; ORF_ranges "NA; 21:14109479-14210932"
chr21	PacBio	exon	14152573	14152684	.	-	.	transcript_id "LIPI.16"; gene_id "ENSG00000188992.11"; gene_name "LIPI"; merge_id "Merge_All_00123620"; structural_category "novel_not_in_catalog"; associated_transcript "novel"; exon_number "3"; isoform_final "Neoexon"; isoform_final_subtype "Neoexon"; neotranscript_orf_type_per_isoform "In-frame ORF"; known_orf_id "NA; EW16_00049325_186_1589"; ORF_ranges "NA; 21:14109479-14210932"
chr21	PacBio	exon	14163419	14163523	.	-	.	transcript_id "LIPI.16"; gene_id "ENSG00000188992.11"; gene_name "LIPI"; merge_id "Merge_All_00123620"; structural_category "novel_not_in_catalog"; associated_transcript "novel"; exon_number "4"; isoform_final "Neoexon"; isoform_final_subtype "Neoexon"; neotranscript_orf_type_per_isoform "In-frame ORF"; known_orf_id "NA; EW16_00049325_186_1589"; ORF_ranges "NA; 21:14109479-14210932"
chr21	PacBio	exon	14144623	14144799	.	-	.	transcript_id "LIPI.16"; gene_id "ENSG00000188992.11"; gene_name "LIPI"; merge_id "Merge_All_00123620"; structural_category "novel_not_in_catalog"; associated_transcript "novel"; exon_number "2"; isoform_final "Neoexon"; isoform_final_subtype "Neoexon"; neotranscript_orf_type_per_isoform "In-frame ORF"; known_orf_id "NA; EW16_00049325_186_1589"; ORF_ranges "NA; 21:14109479-14210932"
chr21	PacBio	exon	14189034	14189419	.	-	.	transcript_id "LIPI.16"; gene_id "ENSG00000188992.11"; gene_name "LIPI"; merge_id "Merge_All_00123620"; structural_category "novel_not_in_catalog"; associated_transcript "novel"; exon_number "9"; isoform_final "Neoexon"; isoform_final_subtype "Neoexon"; neotranscript_orf_type_per_isoform "In-frame ORF"; known_orf_id "NA; EW16_00049325_186_1589"; ORF_ranges "NA; 21:14109479-14210932"
chr21	PacBio	exon	14210800	14211117	.	-	.	transcript_id "LIPI.16"; gene_id "ENSG00000188992.11"; gene_name "LIPI"; merge_id "Merge_All_00123620"; structural_category "novel_not_in_catalog"; associated_transcript "novel"; exon_number "10"; isoform_final "Neoexon"; isoform_final_subtype "Neoexon"; neotranscript_orf_type_per_isoform "In-frame ORF"; known_orf_id "NA; EW16_00049325_186_1589"; ORF_ranges "NA; 21:14109479-14210932"
chr21	PacBio	exon	14210800	14210924	.	-	.	transcript_id "LIPI.17"; gene_id "ENSG00000188992.11"; gene_name "LIPI"; merge_id "Merge_All_00124804"; structural_category "novel_not_in_catalog"; associated_transcript "novel"; exon_number "8"; isoform_final "Neoexon"; isoform_final_subtype "Neoexon"; neotranscript_orf_type_per_isoform "No ORF"; known_orf_id "NA"; ORF_ranges "NA"
chr21	PacBio	exon	14181758	14181859	.	-	.	transcript_id "LIPI.17"; gene_id "ENSG00000188992.11"; gene_name "LIPI"; merge_id "Merge_All_00124804"; structural_category "novel_not_in_catalog"; associated_transcript "novel"; exon_number "6"; isoform_final "Neoexon"; isoform_final_subtype "Neoexon"; neotranscript_orf_type_per_isoform "No ORF"; known_orf_id "NA"; ORF_ranges "NA"
chr21	PacBio	exon	14108857	14109080	.	-	.	transcript_id "LIPI.17"; gene_id "ENSG00000188992.11"; gene_name "LIPI"; merge_id "Merge_All_00124804"; structural_category "novel_not_in_catalog"; associated_transcript "novel"; exon_number "1"; isoform_final "Neoexon"; isoform_final_subtype "Neoexon"; neotranscript_orf_type_per_isoform "No ORF"; known_orf_id "NA"; ORF_ranges "NA"
chr21	PacBio	exon	14144623	14144799	.	-	.	transcript_id "LIPI.17"; gene_id "ENSG00000188992.11"; gene_name "LIPI"; merge_id "Merge_All_00124804"; structural_category "novel_not_in_catalog"; associated_transcript "novel"; exon_number "2"; isoform_final "Neoexon"; isoform_final_subtype "Neoexon"; neotranscript_orf_type_per_isoform "No ORF"; known_orf_id "NA"; ORF_ranges "NA"
chr21	PacBio	exon	14165223	14165417	.	-	.	transcript_id "LIPI.17"; gene_id "ENSG00000188992.11"; gene_name "LIPI"; merge_id "Merge_All_00124804"; structural_category "novel_not_in_catalog"; associated_transcript "novel"; exon_number "5"; isoform_final "Neoexon"; isoform_final_subtype "Neoexon"; neotranscript_orf_type_per_isoform "No ORF"; known_orf_id "NA"; ORF_ranges "NA"
chr21	PacBio	transcript	14108857	14210924	.	-	.	transcript_id "LIPI.17"; gene_id "ENSG00000188992.11"; gene_name "LIPI"; merge_id "Merge_All_00124804"; structural_category "novel_not_in_catalog"; associated_transcript "novel"; isoform_final "Neoexon"; isoform_final_subtype "Neoexon"; neotranscript_orf_type_per_isoform "No ORF"; known_orf_id "NA"; ORF_ranges "NA"
chr21	PacBio	exon	14163419	14163523	.	-	.	transcript_id "LIPI.17"; gene_id "ENSG00000188992.11"; gene_name "LIPI"; merge_id "Merge_All_00124804"; structural_category "novel_not_in_catalog"; associated_transcript "novel"; exon_number "4"; isoform_final "Neoexon"; isoform_final_subtype "Neoexon"; neotranscript_orf_type_per_isoform "No ORF"; known_orf_id "NA"; ORF_ranges "NA"
chr21	PacBio	exon	14185961	14186032	.	-	.	transcript_id "LIPI.17"; gene_id "ENSG00000188992.11"; gene_name "LIPI"; merge_id "Merge_All_00124804"; structural_category "novel_not_in_catalog"; associated_transcript "novel"; exon_number "7"; isoform_final "Neoexon"; isoform_final_subtype "Neoexon"; neotranscript_orf_type_per_isoform "No ORF"; known_orf_id "NA"; ORF_ranges "NA"
chr21	PacBio	exon	14152573	14152684	.	-	.	transcript_id "LIPI.17"; gene_id "ENSG00000188992.11"; gene_name "LIPI"; merge_id "Merge_All_00124804"; structural_category "novel_not_in_catalog"; associated_transcript "novel"; exon_number "3"; isoform_final "Neoexon"; isoform_final_subtype "Neoexon"; neotranscript_orf_type_per_isoform "No ORF"; known_orf_id "NA"; ORF_ranges "NA"
chr21	PacBio	exon	14144623	14144799	.	-	.	transcript_id "LIPI.18"; gene_id "ENSG00000188992.11"; gene_name "LIPI"; merge_id "Merge_All_00124806"; structural_category "novel_not_in_catalog"; associated_transcript "novel"; exon_number "2"; isoform_final "Non-canonical"; isoform_final_subtype "at_least_one_novel_splicesite"; neotranscript_orf_type_per_isoform "No ORF"; known_orf_id "NA"; ORF_ranges "NA"
chr21	PacBio	exon	14185961	14186069	.	-	.	transcript_id "LIPI.18"; gene_id "ENSG00000188992.11"; gene_name "LIPI"; merge_id "Merge_All_00124806"; structural_category "novel_not_in_catalog"; associated_transcript "novel"; exon_number "5"; isoform_final "Non-canonical"; isoform_final_subtype "at_least_one_novel_splicesite"; neotranscript_orf_type_per_isoform "No ORF"; known_orf_id "NA"; ORF_ranges "NA"
chr21	PacBio	exon	14181758	14181859	.	-	.	transcript_id "LIPI.18"; gene_id "ENSG00000188992.11"; gene_name "LIPI"; merge_id "Merge_All_00124806"; structural_category "novel_not_in_catalog"; associated_transcript "novel"; exon_number "4"; isoform_final "Non-canonical"; isoform_final_subtype "at_least_one_novel_splicesite"; neotranscript_orf_type_per_isoform "No ORF"; known_orf_id "NA"; ORF_ranges "NA"
chr21	PacBio	exon	14109315	14109500	.	-	.	transcript_id "LIPI.18"; gene_id "ENSG00000188992.11"; gene_name "LIPI"; merge_id "Merge_All_00124806"; structural_category "novel_not_in_catalog"; associated_transcript "novel"; exon_number "1"; isoform_final "Non-canonical"; isoform_final_subtype "at_least_one_novel_splicesite"; neotranscript_orf_type_per_isoform "No ORF"; known_orf_id "NA"; ORF_ranges "NA"
chr21	PacBio	transcript	14109315	14210924	.	-	.	transcript_id "LIPI.18"; gene_id "ENSG00000188992.11"; gene_name "LIPI"; merge_id "Merge_All_00124806"; structural_category "novel_not_in_catalog"; associated_transcript "novel"; isoform_final "Non-canonical"; isoform_final_subtype "at_least_one_novel_splicesite"; neotranscript_orf_type_per_isoform "No ORF"; known_orf_id "NA"; ORF_ranges "NA"
chr21	PacBio	exon	14152573	14152684	.	-	.	transcript_id "LIPI.18"; gene_id "ENSG00000188992.11"; gene_name "LIPI"; merge_id "Merge_All_00124806"; structural_category "novel_not_in_catalog"; associated_transcript "novel"; exon_number "3"; isoform_final "Non-canonical"; isoform_final_subtype "at_least_one_novel_splicesite"; neotranscript_orf_type_per_isoform "No ORF"; known_orf_id "NA"; ORF_ranges "NA"
chr21	PacBio	exon	14189034	14189419	.	-	.	transcript_id "LIPI.18"; gene_id "ENSG00000188992.11"; gene_name "LIPI"; merge_id "Merge_All_00124806"; structural_category "novel_not_in_catalog"; associated_transcript "novel"; exon_number "6"; isoform_final "Non-canonical"; isoform_final_subtype "at_least_one_novel_splicesite"; neotranscript_orf_type_per_isoform "No ORF"; known_orf_id "NA"; ORF_ranges "NA"
chr21	PacBio	exon	14210800	14210924	.	-	.	transcript_id "LIPI.18"; gene_id "ENSG00000188992.11"; gene_name "LIPI"; merge_id "Merge_All_00124806"; structural_category "novel_not_in_catalog"; associated_transcript "novel"; exon_number "7"; isoform_final "Non-canonical"; isoform_final_subtype "at_least_one_novel_splicesite"; neotranscript_orf_type_per_isoform "No ORF"; known_orf_id "NA"; ORF_ranges "NA"
chr21	PacBio	exon	14210800	14211114	.	-	.	transcript_id "LIPI.19"; gene_id "ENSG00000188992.11"; gene_name "LIPI"; merge_id "Merge_All_00123628"; structural_category "incomplete-splice_match"; associated_transcript "ENST00000536861.1"; exon_number "7"; isoform_final "Neoexon"; isoform_final_subtype "Neoexon"; neotranscript_orf_type_per_isoform "No ORF"; known_orf_id "NA"; ORF_ranges "NA"
chr21	PacBio	exon	14181758	14181859	.	-	.	transcript_id "LIPI.19"; gene_id "ENSG00000188992.11"; gene_name "LIPI"; merge_id "Merge_All_00123628"; structural_category "incomplete-splice_match"; associated_transcript "ENST00000536861.1"; exon_number "4"; isoform_final "Neoexon"; isoform_final_subtype "Neoexon"; neotranscript_orf_type_per_isoform "No ORF"; known_orf_id "NA"; ORF_ranges "NA"
chr21	PacBio	exon	14166362	14166451	.	-	.	transcript_id "LIPI.19"; gene_id "ENSG00000188992.11"; gene_name "LIPI"; merge_id "Merge_All_00123628"; structural_category "incomplete-splice_match"; associated_transcript "ENST00000536861.1"; exon_number "3"; isoform_final "Neoexon"; isoform_final_subtype "Neoexon"; neotranscript_orf_type_per_isoform "No ORF"; known_orf_id "NA"; ORF_ranges "NA"
chr21	PacBio	exon	14189034	14189419	.	-	.	transcript_id "LIPI.19"; gene_id "ENSG00000188992.11"; gene_name "LIPI"; merge_id "Merge_All_00123628"; structural_category "incomplete-splice_match"; associated_transcript "ENST00000536861.1"; exon_number "6"; isoform_final "Neoexon"; isoform_final_subtype "Neoexon"; neotranscript_orf_type_per_isoform "No ORF"; known_orf_id "NA"; ORF_ranges "NA"
chr21	PacBio	exon	14163361	14163523	.	-	.	transcript_id "LIPI.19"; gene_id "ENSG00000188992.11"; gene_name "LIPI"; merge_id "Merge_All_00123628"; structural_category "incomplete-splice_match"; associated_transcript "ENST00000536861.1"; exon_number "1"; isoform_final "Neoexon"; isoform_final_subtype "Neoexon"; neotranscript_orf_type_per_isoform "No ORF"; known_orf_id "NA"; ORF_ranges "NA"
chr21	PacBio	transcript	14163361	14211114	.	-	.	transcript_id "LIPI.19"; gene_id "ENSG00000188992.11"; gene_name "LIPI"; merge_id "Merge_All_00123628"; structural_category "incomplete-splice_match"; associated_transcript "ENST00000536861.1"; isoform_final "Neoexon"; isoform_final_subtype "Neoexon"; neotranscript_orf_type_per_isoform "No ORF"; known_orf_id "NA"; ORF_ranges "NA"
chr21	PacBio	exon	14185961	14186069	.	-	.	transcript_id "LIPI.19"; gene_id "ENSG00000188992.11"; gene_name "LIPI"; merge_id "Merge_All_00123628"; structural_category "incomplete-splice_match"; associated_transcript "ENST00000536861.1"; exon_number "5"; isoform_final "Neoexon"; isoform_final_subtype "Neoexon"; neotranscript_orf_type_per_isoform "No ORF"; known_orf_id "NA"; ORF_ranges "NA"
chr21	PacBio	exon	14165223	14165390	.	-	.	transcript_id "LIPI.19"; gene_id "ENSG00000188992.11"; gene_name "LIPI"; merge_id "Merge_All_00123628"; structural_category "incomplete-splice_match"; associated_transcript "ENST00000536861.1"; exon_number "2"; isoform_final "Neoexon"; isoform_final_subtype "Neoexon"; neotranscript_orf_type_per_isoform "No ORF"; known_orf_id "NA"; ORF_ranges "NA"
chr21	FLAIR	exon	14144623	14144799	.	-	.	transcript_id "LIPI.2"; gene_id "ENSG00000188992.11"; gene_name "LIPI"; merge_id "Merge_All_00124781"; structural_category "novel_in_catalog"; associated_transcript "novel"; exon_number "2"; isoform_final "Non-canonical"; isoform_final_subtype "combination_of_known_splicesites"; neotranscript_orf_type_per_isoform "No ORF"; known_orf_id "NA"; ORF_ranges "NA"
chr21	FLAIR	exon	14181758	14181859	.	-	.	transcript_id "LIPI.2"; gene_id "ENSG00000188992.11"; gene_name "LIPI"; merge_id "Merge_All_00124781"; structural_category "novel_in_catalog"; associated_transcript "novel"; exon_number "3"; isoform_final "Non-canonical"; isoform_final_subtype "combination_of_known_splicesites"; neotranscript_orf_type_per_isoform "No ORF"; known_orf_id "NA"; ORF_ranges "NA"
chr21	FLAIR	exon	14108463	14109080	.	-	.	transcript_id "LIPI.2"; gene_id "ENSG00000188992.11"; gene_name "LIPI"; merge_id "Merge_All_00124781"; structural_category "novel_in_catalog"; associated_transcript "novel"; exon_number "1"; isoform_final "Non-canonical"; isoform_final_subtype "combination_of_known_splicesites"; neotranscript_orf_type_per_isoform "No ORF"; known_orf_id "NA"; ORF_ranges "NA"
chr21	FLAIR	transcript	14108463	14210845	.	-	.	transcript_id "LIPI.2"; gene_id "ENSG00000188992.11"; gene_name "LIPI"; merge_id "Merge_All_00124781"; structural_category "novel_in_catalog"; associated_transcript "novel"; isoform_final "Non-canonical"; isoform_final_subtype "combination_of_known_splicesites"; neotranscript_orf_type_per_isoform "No ORF"; known_orf_id "NA"; ORF_ranges "NA"
chr21	FLAIR	exon	14185961	14186069	.	-	.	transcript_id "LIPI.2"; gene_id "ENSG00000188992.11"; gene_name "LIPI"; merge_id "Merge_All_00124781"; structural_category "novel_in_catalog"; associated_transcript "novel"; exon_number "4"; isoform_final "Non-canonical"; isoform_final_subtype "combination_of_known_splicesites"; neotranscript_orf_type_per_isoform "No ORF"; known_orf_id "NA"; ORF_ranges "NA"
chr21	FLAIR	exon	14210800	14210845	.	-	.	transcript_id "LIPI.2"; gene_id "ENSG00000188992.11"; gene_name "LIPI"; merge_id "Merge_All_00124781"; structural_category "novel_in_catalog"; associated_transcript "novel"; exon_number "5"; isoform_final "Non-canonical"; isoform_final_subtype "combination_of_known_splicesites"; neotranscript_orf_type_per_isoform "No ORF"; known_orf_id "NA"; ORF_ranges "NA"
chr21	PacBio	exon	14165223	14165390	.	-	.	transcript_id "LIPI.20"; gene_id "ENSG00000188992.11"; gene_name "LIPI"; merge_id "Merge_All_00124810"; structural_category "novel_in_catalog"; associated_transcript "novel"; exon_number "2"; isoform_final "Neoexon"; isoform_final_subtype "Neoexon"; neotranscript_orf_type_per_isoform "No ORF"; known_orf_id "NA"; ORF_ranges "NA"
chr21	PacBio	exon	14166362	14166451	.	-	.	transcript_id "LIPI.20"; gene_id "ENSG00000188992.11"; gene_name "LIPI"; merge_id "Merge_All_00124810"; structural_category "novel_in_catalog"; associated_transcript "novel"; exon_number "3"; isoform_final "Neoexon"; isoform_final_subtype "Neoexon"; neotranscript_orf_type_per_isoform "No ORF"; known_orf_id "NA"; ORF_ranges "NA"
chr21	PacBio	exon	14210800	14210929	.	-	.	transcript_id "LIPI.20"; gene_id "ENSG00000188992.11"; gene_name "LIPI"; merge_id "Merge_All_00124810"; structural_category "novel_in_catalog"; associated_transcript "novel"; exon_number "6"; isoform_final "Neoexon"; isoform_final_subtype "Neoexon"; neotranscript_orf_type_per_isoform "No ORF"; known_orf_id "NA"; ORF_ranges "NA"
chr21	PacBio	exon	14163367	14163523	.	-	.	transcript_id "LIPI.20"; gene_id "ENSG00000188992.11"; gene_name "LIPI"; merge_id "Merge_All_00124810"; structural_category "novel_in_catalog"; associated_transcript "novel"; exon_number "1"; isoform_final "Neoexon"; isoform_final_subtype "Neoexon"; neotranscript_orf_type_per_isoform "No ORF"; known_orf_id "NA"; ORF_ranges "NA"
chr21	PacBio	transcript	14163367	14210929	.	-	.	transcript_id "LIPI.20"; gene_id "ENSG00000188992.11"; gene_name "LIPI"; merge_id "Merge_All_00124810"; structural_category "novel_in_catalog"; associated_transcript "novel"; isoform_final "Neoexon"; isoform_final_subtype "Neoexon"; neotranscript_orf_type_per_isoform "No ORF"; known_orf_id "NA"; ORF_ranges "NA"
chr21	PacBio	exon	14181758	14181859	.	-	.	transcript_id "LIPI.20"; gene_id "ENSG00000188992.11"; gene_name "LIPI"; merge_id "Merge_All_00124810"; structural_category "novel_in_catalog"; associated_transcript "novel"; exon_number "4"; isoform_final "Neoexon"; isoform_final_subtype "Neoexon"; neotranscript_orf_type_per_isoform "No ORF"; known_orf_id "NA"; ORF_ranges "NA"
chr21	PacBio	exon	14185961	14186069	.	-	.	transcript_id "LIPI.20"; gene_id "ENSG00000188992.11"; gene_name "LIPI"; merge_id "Merge_All_00124810"; structural_category "novel_in_catalog"; associated_transcript "novel"; exon_number "5"; isoform_final "Neoexon"; isoform_final_subtype "Neoexon"; neotranscript_orf_type_per_isoform "No ORF"; known_orf_id "NA"; ORF_ranges "NA"
chr21	PacBio	exon	14189034	14189419	.	-	.	transcript_id "LIPI.21"; gene_id "ENSG00000188992.11"; gene_name "LIPI"; merge_id "Merge_All_00123630"; structural_category "incomplete-splice_match"; associated_transcript "ENST00000536861.1"; exon_number "3"; isoform_final "Neoexon"; isoform_final_subtype "Neoexon"; neotranscript_orf_type_per_isoform "No ORF"; known_orf_id "NA"; ORF_ranges "NA"
chr21	PacBio	exon	14180592	14181859	.	-	.	transcript_id "LIPI.21"; gene_id "ENSG00000188992.11"; gene_name "LIPI"; merge_id "Merge_All_00123630"; structural_category "incomplete-splice_match"; associated_transcript "ENST00000536861.1"; exon_number "1"; isoform_final "Neoexon"; isoform_final_subtype "Neoexon"; neotranscript_orf_type_per_isoform "No ORF"; known_orf_id "NA"; ORF_ranges "NA"
chr21	PacBio	exon	14210800	14210977	.	-	.	transcript_id "LIPI.21"; gene_id "ENSG00000188992.11"; gene_name "LIPI"; merge_id "Merge_All_00123630"; structural_category "incomplete-splice_match"; associated_transcript "ENST00000536861.1"; exon_number "4"; isoform_final "Neoexon"; isoform_final_subtype "Neoexon"; neotranscript_orf_type_per_isoform "No ORF"; known_orf_id "NA"; ORF_ranges "NA"
chr21	PacBio	transcript	14180592	14210977	.	-	.	transcript_id "LIPI.21"; gene_id "ENSG00000188992.11"; gene_name "LIPI"; merge_id "Merge_All_00123630"; structural_category "incomplete-splice_match"; associated_transcript "ENST00000536861.1"; isoform_final "Neoexon"; isoform_final_subtype "Neoexon"; neotranscript_orf_type_per_isoform "No ORF"; known_orf_id "NA"; ORF_ranges "NA"
chr21	PacBio	exon	14185961	14186069	.	-	.	transcript_id "LIPI.21"; gene_id "ENSG00000188992.11"; gene_name "LIPI"; merge_id "Merge_All_00123630"; structural_category "incomplete-splice_match"; associated_transcript "ENST00000536861.1"; exon_number "2"; isoform_final "Neoexon"; isoform_final_subtype "Neoexon"; neotranscript_orf_type_per_isoform "No ORF"; known_orf_id "NA"; ORF_ranges "NA"
chr21	PacBio	exon	14210800	14210933	.	-	.	transcript_id "LIPI.22"; gene_id "ENSG00000188992.11"; gene_name "LIPI"; merge_id "Merge_All_00123616"; structural_category "novel_in_catalog"; associated_transcript "novel"; exon_number "4"; isoform_final "Neoexon"; isoform_final_subtype "Neoexon"; neotranscript_orf_type_per_isoform "No ORF"; known_orf_id "NA"; ORF_ranges "NA"
chr21	PacBio	exon	14108815	14109080	.	-	.	transcript_id "LIPI.22"; gene_id "ENSG00000188992.11"; gene_name "LIPI"; merge_id "Merge_All_00123616"; structural_category "novel_in_catalog"; associated_transcript "novel"; exon_number "1"; isoform_final "Neoexon"; isoform_final_subtype "Neoexon"; neotranscript_orf_type_per_isoform "No ORF"; known_orf_id "NA"; ORF_ranges "NA"
chr21	PacBio	transcript	14108815	14210933	.	-	.	transcript_id "LIPI.22"; gene_id "ENSG00000188992.11"; gene_name "LIPI"; merge_id "Merge_All_00123616"; structural_category "novel_in_catalog"; associated_transcript "novel"; isoform_final "Neoexon"; isoform_final_subtype "Neoexon"; neotranscript_orf_type_per_isoform "No ORF"; known_orf_id "NA"; ORF_ranges "NA"
chr21	PacBio	exon	14144623	14144799	.	-	.	transcript_id "LIPI.22"; gene_id "ENSG00000188992.11"; gene_name "LIPI"; merge_id "Merge_All_00123616"; structural_category "novel_in_catalog"; associated_transcript "novel"; exon_number "2"; isoform_final "Neoexon"; isoform_final_subtype "Neoexon"; neotranscript_orf_type_per_isoform "No ORF"; known_orf_id "NA"; ORF_ranges "NA"
chr21	PacBio	exon	14152573	14152684	.	-	.	transcript_id "LIPI.22"; gene_id "ENSG00000188992.11"; gene_name "LIPI"; merge_id "Merge_All_00123616"; structural_category "novel_in_catalog"; associated_transcript "novel"; exon_number "3"; isoform_final "Neoexon"; isoform_final_subtype "Neoexon"; neotranscript_orf_type_per_isoform "No ORF"; known_orf_id "NA"; ORF_ranges "NA"
chr21	PacBio	exon	14165223	14165390	.	-	.	transcript_id "LIPI.23"; gene_id "ENSG00000188992.11"; gene_name "LIPI"; merge_id "Merge_All_00123617"; structural_category "novel_in_catalog"; associated_transcript "novel"; exon_number "3"; isoform_final "Neoexon"; isoform_final_subtype "Neoexon"; neotranscript_orf_type_per_isoform "No ORF"; known_orf_id "NA"; ORF_ranges "NA"
chr21	PacBio	exon	14189034	14189419	.	-	.	transcript_id "LIPI.23"; gene_id "ENSG00000188992.11"; gene_name "LIPI"; merge_id "Merge_All_00123617"; structural_category "novel_in_catalog"; associated_transcript "novel"; exon_number "7"; isoform_final "Neoexon"; isoform_final_subtype "Neoexon"; neotranscript_orf_type_per_isoform "No ORF"; known_orf_id "NA"; ORF_ranges "NA"
chr21	PacBio	exon	14181758	14181859	.	-	.	transcript_id "LIPI.23"; gene_id "ENSG00000188992.11"; gene_name "LIPI"; merge_id "Merge_All_00123617"; structural_category "novel_in_catalog"; associated_transcript "novel"; exon_number "5"; isoform_final "Neoexon"; isoform_final_subtype "Neoexon"; neotranscript_orf_type_per_isoform "No ORF"; known_orf_id "NA"; ORF_ranges "NA"
chr21	PacBio	exon	14163419	14163523	.	-	.	transcript_id "LIPI.23"; gene_id "ENSG00000188992.11"; gene_name "LIPI"; merge_id "Merge_All_00123617"; structural_category "novel_in_catalog"; associated_transcript "novel"; exon_number "2"; isoform_final "Neoexon"; isoform_final_subtype "Neoexon"; neotranscript_orf_type_per_isoform "No ORF"; known_orf_id "NA"; ORF_ranges "NA"
chr21	PacBio	transcript	14108857	14210977	.	-	.	transcript_id "LIPI.23"; gene_id "ENSG00000188992.11"; gene_name "LIPI"; merge_id "Merge_All_00123617"; structural_category "novel_in_catalog"; associated_transcript "novel"; isoform_final "Neoexon"; isoform_final_subtype "Neoexon"; neotranscript_orf_type_per_isoform "No ORF"; known_orf_id "NA"; ORF_ranges "NA"
chr21	PacBio	exon	14166362	14166451	.	-	.	transcript_id "LIPI.23"; gene_id "ENSG00000188992.11"; gene_name "LIPI"; merge_id "Merge_All_00123617"; structural_category "novel_in_catalog"; associated_transcript "novel"; exon_number "4"; isoform_final "Neoexon"; isoform_final_subtype "Neoexon"; neotranscript_orf_type_per_isoform "No ORF"; known_orf_id "NA"; ORF_ranges "NA"
chr21	PacBio	exon	14210800	14210977	.	-	.	transcript_id "LIPI.23"; gene_id "ENSG00000188992.11"; gene_name "LIPI"; merge_id "Merge_All_00123617"; structural_category "novel_in_catalog"; associated_transcript "novel"; exon_number "8"; isoform_final "Neoexon"; isoform_final_subtype "Neoexon"; neotranscript_orf_type_per_isoform "No ORF"; known_orf_id "NA"; ORF_ranges "NA"
chr21	PacBio	exon	14185961	14186069	.	-	.	transcript_id "LIPI.23"; gene_id "ENSG00000188992.11"; gene_name "LIPI"; merge_id "Merge_All_00123617"; structural_category "novel_in_catalog"; associated_transcript "novel"; exon_number "6"; isoform_final "Neoexon"; isoform_final_subtype "Neoexon"; neotranscript_orf_type_per_isoform "No ORF"; known_orf_id "NA"; ORF_ranges "NA"
chr21	PacBio	exon	14108857	14109080	.	-	.	transcript_id "LIPI.23"; gene_id "ENSG00000188992.11"; gene_name "LIPI"; merge_id "Merge_All_00123617"; structural_category "novel_in_catalog"; associated_transcript "novel"; exon_number "1"; isoform_final "Neoexon"; isoform_final_subtype "Neoexon"; neotranscript_orf_type_per_isoform "No ORF"; known_orf_id "NA"; ORF_ranges "NA"
chr21	PacBio	exon	14189034	14189419	.	-	.	transcript_id "LIPI.24"; gene_id "ENSG00000188992.11"; gene_name "LIPI"; merge_id "Merge_All_00124795"; structural_category "novel_in_catalog"; associated_transcript "novel"; exon_number "7"; isoform_final "Neoexon"; isoform_final_subtype "Neoexon"; neotranscript_orf_type_per_isoform "No ORF"; known_orf_id "NA"; ORF_ranges "NA"
chr21	PacBio	transcript	14108816	14210930	.	-	.	transcript_id "LIPI.24"; gene_id "ENSG00000188992.11"; gene_name "LIPI"; merge_id "Merge_All_00124795"; structural_category "novel_in_catalog"; associated_transcript "novel"; isoform_final "Neoexon"; isoform_final_subtype "Neoexon"; neotranscript_orf_type_per_isoform "No ORF"; known_orf_id "NA"; ORF_ranges "NA"
chr21	PacBio	exon	14181758	14181859	.	-	.	transcript_id "LIPI.24"; gene_id "ENSG00000188992.11"; gene_name "LIPI"; merge_id "Merge_All_00124795"; structural_category "novel_in_catalog"; associated_transcript "novel"; exon_number "5"; isoform_final "Neoexon"; isoform_final_subtype "Neoexon"; neotranscript_orf_type_per_isoform "No ORF"; known_orf_id "NA"; ORF_ranges "NA"
chr21	PacBio	exon	14165223	14165390	.	-	.	transcript_id "LIPI.24"; gene_id "ENSG00000188992.11"; gene_name "LIPI"; merge_id "Merge_All_00124795"; structural_category "novel_in_catalog"; associated_transcript "novel"; exon_number "4"; isoform_final "Neoexon"; isoform_final_subtype "Neoexon"; neotranscript_orf_type_per_isoform "No ORF"; known_orf_id "NA"; ORF_ranges "NA"
chr21	PacBio	exon	14108816	14109080	.	-	.	transcript_id "LIPI.24"; gene_id "ENSG00000188992.11"; gene_name "LIPI"; merge_id "Merge_All_00124795"; structural_category "novel_in_catalog"; associated_transcript "novel"; exon_number "1"; isoform_final "Neoexon"; isoform_final_subtype "Neoexon"; neotranscript_orf_type_per_isoform "No ORF"; known_orf_id "NA"; ORF_ranges "NA"
chr21	PacBio	exon	14144623	14144799	.	-	.	transcript_id "LIPI.24"; gene_id "ENSG00000188992.11"; gene_name "LIPI"; merge_id "Merge_All_00124795"; structural_category "novel_in_catalog"; associated_transcript "novel"; exon_number "2"; isoform_final "Neoexon"; isoform_final_subtype "Neoexon"; neotranscript_orf_type_per_isoform "No ORF"; known_orf_id "NA"; ORF_ranges "NA"
chr21	PacBio	exon	14185961	14186069	.	-	.	transcript_id "LIPI.24"; gene_id "ENSG00000188992.11"; gene_name "LIPI"; merge_id "Merge_All_00124795"; structural_category "novel_in_catalog"; associated_transcript "novel"; exon_number "6"; isoform_final "Neoexon"; isoform_final_subtype "Neoexon"; neotranscript_orf_type_per_isoform "No ORF"; known_orf_id "NA"; ORF_ranges "NA"
chr21	PacBio	exon	14210800	14210930	.	-	.	transcript_id "LIPI.24"; gene_id "ENSG00000188992.11"; gene_name "LIPI"; merge_id "Merge_All_00124795"; structural_category "novel_in_catalog"; associated_transcript "novel"; exon_number "8"; isoform_final "Neoexon"; isoform_final_subtype "Neoexon"; neotranscript_orf_type_per_isoform "No ORF"; known_orf_id "NA"; ORF_ranges "NA"
chr21	PacBio	exon	14163419	14163523	.	-	.	transcript_id "LIPI.24"; gene_id "ENSG00000188992.11"; gene_name "LIPI"; merge_id "Merge_All_00124795"; structural_category "novel_in_catalog"; associated_transcript "novel"; exon_number "3"; isoform_final "Neoexon"; isoform_final_subtype "Neoexon"; neotranscript_orf_type_per_isoform "No ORF"; known_orf_id "NA"; ORF_ranges "NA"
chr21	PacBio	transcript	14143714	14210930	.	-	.	transcript_id "LIPI.25"; gene_id "ENSG00000188992.11"; gene_name "LIPI"; merge_id "Merge_All_00124807"; structural_category "novel_in_catalog"; associated_transcript "novel"; isoform_final "Non-canonical"; isoform_final_subtype "combination_of_known_splicesites"; neotranscript_orf_type_per_isoform "No ORF"; known_orf_id "NA"; ORF_ranges "NA"
chr21	PacBio	exon	14210800	14210930	.	-	.	transcript_id "LIPI.25"; gene_id "ENSG00000188992.11"; gene_name "LIPI"; merge_id "Merge_All_00124807"; structural_category "novel_in_catalog"; associated_transcript "novel"; exon_number "6"; isoform_final "Non-canonical"; isoform_final_subtype "combination_of_known_splicesites"; neotranscript_orf_type_per_isoform "No ORF"; known_orf_id "NA"; ORF_ranges "NA"
chr21	PacBio	exon	14189034	14189419	.	-	.	transcript_id "LIPI.25"; gene_id "ENSG00000188992.11"; gene_name "LIPI"; merge_id "Merge_All_00124807"; structural_category "novel_in_catalog"; associated_transcript "novel"; exon_number "5"; isoform_final "Non-canonical"; isoform_final_subtype "combination_of_known_splicesites"; neotranscript_orf_type_per_isoform "No ORF"; known_orf_id "NA"; ORF_ranges "NA"
chr21	PacBio	exon	14152573	14152684	.	-	.	transcript_id "LIPI.25"; gene_id "ENSG00000188992.11"; gene_name "LIPI"; merge_id "Merge_All_00124807"; structural_category "novel_in_catalog"; associated_transcript "novel"; exon_number "2"; isoform_final "Non-canonical"; isoform_final_subtype "combination_of_known_splicesites"; neotranscript_orf_type_per_isoform "No ORF"; known_orf_id "NA"; ORF_ranges "NA"
chr21	PacBio	exon	14181758	14181859	.	-	.	transcript_id "LIPI.25"; gene_id "ENSG00000188992.11"; gene_name "LIPI"; merge_id "Merge_All_00124807"; structural_category "novel_in_catalog"; associated_transcript "novel"; exon_number "3"; isoform_final "Non-canonical"; isoform_final_subtype "combination_of_known_splicesites"; neotranscript_orf_type_per_isoform "No ORF"; known_orf_id "NA"; ORF_ranges "NA"
chr21	PacBio	exon	14143714	14144799	.	-	.	transcript_id "LIPI.25"; gene_id "ENSG00000188992.11"; gene_name "LIPI"; merge_id "Merge_All_00124807"; structural_category "novel_in_catalog"; associated_transcript "novel"; exon_number "1"; isoform_final "Non-canonical"; isoform_final_subtype "combination_of_known_splicesites"; neotranscript_orf_type_per_isoform "No ORF"; known_orf_id "NA"; ORF_ranges "NA"
chr21	PacBio	exon	14185961	14186069	.	-	.	transcript_id "LIPI.25"; gene_id "ENSG00000188992.11"; gene_name "LIPI"; merge_id "Merge_All_00124807"; structural_category "novel_in_catalog"; associated_transcript "novel"; exon_number "4"; isoform_final "Non-canonical"; isoform_final_subtype "combination_of_known_splicesites"; neotranscript_orf_type_per_isoform "No ORF"; known_orf_id "NA"; ORF_ranges "NA"
chr21	PacBio	exon	14152573	14152684	.	-	.	transcript_id "LIPI.26"; gene_id "ENSG00000188992.11"; gene_name "LIPI"; merge_id "Merge_All_00123611"; structural_category "novel_not_in_catalog"; associated_transcript "novel"; exon_number "3"; isoform_final "Non-canonical"; isoform_final_subtype "at_least_one_novel_splicesite"; neotranscript_orf_type_per_isoform "No ORF"; known_orf_id "NA"; ORF_ranges "NA"
chr21	PacBio	exon	14185961	14186069	.	-	.	transcript_id "LIPI.26"; gene_id "ENSG00000188992.11"; gene_name "LIPI"; merge_id "Merge_All_00123611"; structural_category "novel_not_in_catalog"; associated_transcript "novel"; exon_number "8"; isoform_final "Non-canonical"; isoform_final_subtype "at_least_one_novel_splicesite"; neotranscript_orf_type_per_isoform "No ORF"; known_orf_id "NA"; ORF_ranges "NA"
chr21	PacBio	exon	14108443	14109080	.	-	.	transcript_id "LIPI.26"; gene_id "ENSG00000188992.11"; gene_name "LIPI"; merge_id "Merge_All_00123611"; structural_category "novel_not_in_catalog"; associated_transcript "novel"; exon_number "1"; isoform_final "Non-canonical"; isoform_final_subtype "at_least_one_novel_splicesite"; neotranscript_orf_type_per_isoform "No ORF"; known_orf_id "NA"; ORF_ranges "NA"
chr21	PacBio	transcript	14108443	14211014	.	-	.	transcript_id "LIPI.26"; gene_id "ENSG00000188992.11"; gene_name "LIPI"; merge_id "Merge_All_00123611"; structural_category "novel_not_in_catalog"; associated_transcript "novel"; isoform_final "Non-canonical"; isoform_final_subtype "at_least_one_novel_splicesite"; neotranscript_orf_type_per_isoform "No ORF"; known_orf_id "NA"; ORF_ranges "NA"
chr21	PacBio	exon	14144623	14144799	.	-	.	transcript_id "LIPI.26"; gene_id "ENSG00000188992.11"; gene_name "LIPI"; merge_id "Merge_All_00123611"; structural_category "novel_not_in_catalog"; associated_transcript "novel"; exon_number "2"; isoform_final "Non-canonical"; isoform_final_subtype "at_least_one_novel_splicesite"; neotranscript_orf_type_per_isoform "No ORF"; known_orf_id "NA"; ORF_ranges "NA"
chr21	PacBio	exon	14166362	14166451	.	-	.	transcript_id "LIPI.26"; gene_id "ENSG00000188992.11"; gene_name "LIPI"; merge_id "Merge_All_00123611"; structural_category "novel_not_in_catalog"; associated_transcript "novel"; exon_number "6"; isoform_final "Non-canonical"; isoform_final_subtype "at_least_one_novel_splicesite"; neotranscript_orf_type_per_isoform "No ORF"; known_orf_id "NA"; ORF_ranges "NA"
chr21	PacBio	exon	14165223	14165390	.	-	.	transcript_id "LIPI.26"; gene_id "ENSG00000188992.11"; gene_name "LIPI"; merge_id "Merge_All_00123611"; structural_category "novel_not_in_catalog"; associated_transcript "novel"; exon_number "5"; isoform_final "Non-canonical"; isoform_final_subtype "at_least_one_novel_splicesite"; neotranscript_orf_type_per_isoform "No ORF"; known_orf_id "NA"; ORF_ranges "NA"
chr21	PacBio	exon	14163437	14163523	.	-	.	transcript_id "LIPI.26"; gene_id "ENSG00000188992.11"; gene_name "LIPI"; merge_id "Merge_All_00123611"; structural_category "novel_not_in_catalog"; associated_transcript "novel"; exon_number "4"; isoform_final "Non-canonical"; isoform_final_subtype "at_least_one_novel_splicesite"; neotranscript_orf_type_per_isoform "No ORF"; known_orf_id "NA"; ORF_ranges "NA"
chr21	PacBio	exon	14210800	14211014	.	-	.	transcript_id "LIPI.26"; gene_id "ENSG00000188992.11"; gene_name "LIPI"; merge_id "Merge_All_00123611"; structural_category "novel_not_in_catalog"; associated_transcript "novel"; exon_number "10"; isoform_final "Non-canonical"; isoform_final_subtype "at_least_one_novel_splicesite"; neotranscript_orf_type_per_isoform "No ORF"; known_orf_id "NA"; ORF_ranges "NA"
chr21	PacBio	exon	14189034	14189419	.	-	.	transcript_id "LIPI.26"; gene_id "ENSG00000188992.11"; gene_name "LIPI"; merge_id "Merge_All_00123611"; structural_category "novel_not_in_catalog"; associated_transcript "novel"; exon_number "9"; isoform_final "Non-canonical"; isoform_final_subtype "at_least_one_novel_splicesite"; neotranscript_orf_type_per_isoform "No ORF"; known_orf_id "NA"; ORF_ranges "NA"
chr21	PacBio	exon	14181758	14181859	.	-	.	transcript_id "LIPI.26"; gene_id "ENSG00000188992.11"; gene_name "LIPI"; merge_id "Merge_All_00123611"; structural_category "novel_not_in_catalog"; associated_transcript "novel"; exon_number "7"; isoform_final "Non-canonical"; isoform_final_subtype "at_least_one_novel_splicesite"; neotranscript_orf_type_per_isoform "No ORF"; known_orf_id "NA"; ORF_ranges "NA"
chr21	PacBio	exon	14163419	14163523	.	-	.	transcript_id "LIPI.27"; gene_id "ENSG00000188992.11"; gene_name "LIPI"; merge_id "Merge_All_00124796"; structural_category "novel_not_in_catalog"; associated_transcript "novel"; exon_number "5"; isoform_final "Neoexon"; isoform_final_subtype "Neoexon"; neotranscript_orf_type_per_isoform "No ORF"; known_orf_id "NA"; ORF_ranges "NA"
chr21	PacBio	exon	14129836	14129974	.	-	.	transcript_id "LIPI.27"; gene_id "ENSG00000188992.11"; gene_name "LIPI"; merge_id "Merge_All_00124796"; structural_category "novel_not_in_catalog"; associated_transcript "novel"; exon_number "2"; isoform_final "Neoexon"; isoform_final_subtype "Neoexon"; neotranscript_orf_type_per_isoform "No ORF"; known_orf_id "NA"; ORF_ranges "NA"
chr21	PacBio	exon	14166362	14166451	.	-	.	transcript_id "LIPI.27"; gene_id "ENSG00000188992.11"; gene_name "LIPI"; merge_id "Merge_All_00124796"; structural_category "novel_not_in_catalog"; associated_transcript "novel"; exon_number "7"; isoform_final "Neoexon"; isoform_final_subtype "Neoexon"; neotranscript_orf_type_per_isoform "No ORF"; known_orf_id "NA"; ORF_ranges "NA"
chr21	PacBio	exon	14165223	14165390	.	-	.	transcript_id "LIPI.27"; gene_id "ENSG00000188992.11"; gene_name "LIPI"; merge_id "Merge_All_00124796"; structural_category "novel_not_in_catalog"; associated_transcript "novel"; exon_number "6"; isoform_final "Neoexon"; isoform_final_subtype "Neoexon"; neotranscript_orf_type_per_isoform "No ORF"; known_orf_id "NA"; ORF_ranges "NA"
chr21	PacBio	exon	14152573	14152684	.	-	.	transcript_id "LIPI.27"; gene_id "ENSG00000188992.11"; gene_name "LIPI"; merge_id "Merge_All_00124796"; structural_category "novel_not_in_catalog"; associated_transcript "novel"; exon_number "4"; isoform_final "Neoexon"; isoform_final_subtype "Neoexon"; neotranscript_orf_type_per_isoform "No ORF"; known_orf_id "NA"; ORF_ranges "NA"
chr21	PacBio	exon	14210800	14210930	.	-	.	transcript_id "LIPI.27"; gene_id "ENSG00000188992.11"; gene_name "LIPI"; merge_id "Merge_All_00124796"; structural_category "novel_not_in_catalog"; associated_transcript "novel"; exon_number "9"; isoform_final "Neoexon"; isoform_final_subtype "Neoexon"; neotranscript_orf_type_per_isoform "No ORF"; known_orf_id "NA"; ORF_ranges "NA"
chr21	PacBio	exon	14108816	14109080	.	-	.	transcript_id "LIPI.27"; gene_id "ENSG00000188992.11"; gene_name "LIPI"; merge_id "Merge_All_00124796"; structural_category "novel_not_in_catalog"; associated_transcript "novel"; exon_number "1"; isoform_final "Neoexon"; isoform_final_subtype "Neoexon"; neotranscript_orf_type_per_isoform "No ORF"; known_orf_id "NA"; ORF_ranges "NA"
chr21	PacBio	exon	14181758	14181859	.	-	.	transcript_id "LIPI.27"; gene_id "ENSG00000188992.11"; gene_name "LIPI"; merge_id "Merge_All_00124796"; structural_category "novel_not_in_catalog"; associated_transcript "novel"; exon_number "8"; isoform_final "Neoexon"; isoform_final_subtype "Neoexon"; neotranscript_orf_type_per_isoform "No ORF"; known_orf_id "NA"; ORF_ranges "NA"
chr21	PacBio	exon	14144623	14144799	.	-	.	transcript_id "LIPI.27"; gene_id "ENSG00000188992.11"; gene_name "LIPI"; merge_id "Merge_All_00124796"; structural_category "novel_not_in_catalog"; associated_transcript "novel"; exon_number "3"; isoform_final "Neoexon"; isoform_final_subtype "Neoexon"; neotranscript_orf_type_per_isoform "No ORF"; known_orf_id "NA"; ORF_ranges "NA"
chr21	PacBio	transcript	14108816	14210930	.	-	.	transcript_id "LIPI.27"; gene_id "ENSG00000188992.11"; gene_name "LIPI"; merge_id "Merge_All_00124796"; structural_category "novel_not_in_catalog"; associated_transcript "novel"; isoform_final "Neoexon"; isoform_final_subtype "Neoexon"; neotranscript_orf_type_per_isoform "No ORF"; known_orf_id "NA"; ORF_ranges "NA"
chr21	PacBio	transcript	14108817	14210930	.	-	.	transcript_id "LIPI.28"; gene_id "ENSG00000188992.11"; gene_name "LIPI"; merge_id "Merge_All_00124801"; structural_category "novel_not_in_catalog"; associated_transcript "novel"; isoform_final "Neoexon"; isoform_final_subtype "Neoexon"; neotranscript_orf_type_per_isoform "No ORF"; known_orf_id "NA"; ORF_ranges "NA"
chr21	PacBio	exon	14152573	14152684	.	-	.	transcript_id "LIPI.28"; gene_id "ENSG00000188992.11"; gene_name "LIPI"; merge_id "Merge_All_00124801"; structural_category "novel_not_in_catalog"; associated_transcript "novel"; exon_number "3"; isoform_final "Neoexon"; isoform_final_subtype "Neoexon"; neotranscript_orf_type_per_isoform "No ORF"; known_orf_id "NA"; ORF_ranges "NA"
chr21	PacBio	exon	14185961	14186032	.	-	.	transcript_id "LIPI.28"; gene_id "ENSG00000188992.11"; gene_name "LIPI"; merge_id "Merge_All_00124801"; structural_category "novel_not_in_catalog"; associated_transcript "novel"; exon_number "8"; isoform_final "Neoexon"; isoform_final_subtype "Neoexon"; neotranscript_orf_type_per_isoform "No ORF"; known_orf_id "NA"; ORF_ranges "NA"
chr21	PacBio	exon	14144623	14144799	.	-	.	transcript_id "LIPI.28"; gene_id "ENSG00000188992.11"; gene_name "LIPI"; merge_id "Merge_All_00124801"; structural_category "novel_not_in_catalog"; associated_transcript "novel"; exon_number "2"; isoform_final "Neoexon"; isoform_final_subtype "Neoexon"; neotranscript_orf_type_per_isoform "No ORF"; known_orf_id "NA"; ORF_ranges "NA"
chr21	PacBio	exon	14181758	14181859	.	-	.	transcript_id "LIPI.28"; gene_id "ENSG00000188992.11"; gene_name "LIPI"; merge_id "Merge_All_00124801"; structural_category "novel_not_in_catalog"; associated_transcript "novel"; exon_number "7"; isoform_final "Neoexon"; isoform_final_subtype "Neoexon"; neotranscript_orf_type_per_isoform "No ORF"; known_orf_id "NA"; ORF_ranges "NA"
chr21	PacBio	exon	14108817	14109080	.	-	.	transcript_id "LIPI.28"; gene_id "ENSG00000188992.11"; gene_name "LIPI"; merge_id "Merge_All_00124801"; structural_category "novel_not_in_catalog"; associated_transcript "novel"; exon_number "1"; isoform_final "Neoexon"; isoform_final_subtype "Neoexon"; neotranscript_orf_type_per_isoform "No ORF"; known_orf_id "NA"; ORF_ranges "NA"
chr21	PacBio	exon	14163419	14163523	.	-	.	transcript_id "LIPI.28"; gene_id "ENSG00000188992.11"; gene_name "LIPI"; merge_id "Merge_All_00124801"; structural_category "novel_not_in_catalog"; associated_transcript "novel"; exon_number "4"; isoform_final "Neoexon"; isoform_final_subtype "Neoexon"; neotranscript_orf_type_per_isoform "No ORF"; known_orf_id "NA"; ORF_ranges "NA"
chr21	PacBio	exon	14210800	14210930	.	-	.	transcript_id "LIPI.28"; gene_id "ENSG00000188992.11"; gene_name "LIPI"; merge_id "Merge_All_00124801"; structural_category "novel_not_in_catalog"; associated_transcript "novel"; exon_number "9"; isoform_final "Neoexon"; isoform_final_subtype "Neoexon"; neotranscript_orf_type_per_isoform "No ORF"; known_orf_id "NA"; ORF_ranges "NA"
chr21	PacBio	exon	14165223	14165390	.	-	.	transcript_id "LIPI.28"; gene_id "ENSG00000188992.11"; gene_name "LIPI"; merge_id "Merge_All_00124801"; structural_category "novel_not_in_catalog"; associated_transcript "novel"; exon_number "5"; isoform_final "Neoexon"; isoform_final_subtype "Neoexon"; neotranscript_orf_type_per_isoform "No ORF"; known_orf_id "NA"; ORF_ranges "NA"
chr21	PacBio	exon	14166362	14166451	.	-	.	transcript_id "LIPI.28"; gene_id "ENSG00000188992.11"; gene_name "LIPI"; merge_id "Merge_All_00124801"; structural_category "novel_not_in_catalog"; associated_transcript "novel"; exon_number "6"; isoform_final "Neoexon"; isoform_final_subtype "Neoexon"; neotranscript_orf_type_per_isoform "No ORF"; known_orf_id "NA"; ORF_ranges "NA"
chr21	PacBio	exon	14108345	14109080	.	-	.	transcript_id "LIPI.29"; gene_id "ENSG00000188992.11"; gene_name "LIPI"; merge_id "Merge_All_00123613"; structural_category "novel_in_catalog"; associated_transcript "novel"; exon_number "1"; isoform_final "Non-canonical"; isoform_final_subtype "combination_of_known_junctions"; neotranscript_orf_type_per_isoform "In-frame ORF"; known_orf_id "NA; TCONS_00546496_171_1547"; ORF_ranges "NA; 21:14108996-14210932"
chr21	PacBio	exon	14152573	14152684	.	-	.	transcript_id "LIPI.29"; gene_id "ENSG00000188992.11"; gene_name "LIPI"; merge_id "Merge_All_00123613"; structural_category "novel_in_catalog"; associated_transcript "novel"; exon_number "3"; isoform_final "Non-canonical"; isoform_final_subtype "combination_of_known_junctions"; neotranscript_orf_type_per_isoform "In-frame ORF"; known_orf_id "NA; TCONS_00546496_171_1547"; ORF_ranges "NA; 21:14108996-14210932"
chr21	PacBio	exon	14165223	14165390	.	-	.	transcript_id "LIPI.29"; gene_id "ENSG00000188992.11"; gene_name "LIPI"; merge_id "Merge_All_00123613"; structural_category "novel_in_catalog"; associated_transcript "novel"; exon_number "5"; isoform_final "Non-canonical"; isoform_final_subtype "combination_of_known_junctions"; neotranscript_orf_type_per_isoform "In-frame ORF"; known_orf_id "NA; TCONS_00546496_171_1547"; ORF_ranges "NA; 21:14108996-14210932"
chr21	PacBio	exon	14185961	14186069	.	-	.	transcript_id "LIPI.29"; gene_id "ENSG00000188992.11"; gene_name "LIPI"; merge_id "Merge_All_00123613"; structural_category "novel_in_catalog"; associated_transcript "novel"; exon_number "7"; isoform_final "Non-canonical"; isoform_final_subtype "combination_of_known_junctions"; neotranscript_orf_type_per_isoform "In-frame ORF"; known_orf_id "NA; TCONS_00546496_171_1547"; ORF_ranges "NA; 21:14108996-14210932"
chr21	PacBio	exon	14144623	14144799	.	-	.	transcript_id "LIPI.29"; gene_id "ENSG00000188992.11"; gene_name "LIPI"; merge_id "Merge_All_00123613"; structural_category "novel_in_catalog"; associated_transcript "novel"; exon_number "2"; isoform_final "Non-canonical"; isoform_final_subtype "combination_of_known_junctions"; neotranscript_orf_type_per_isoform "In-frame ORF"; known_orf_id "NA; TCONS_00546496_171_1547"; ORF_ranges "NA; 21:14108996-14210932"
chr21	PacBio	exon	14210800	14210955	.	-	.	transcript_id "LIPI.29"; gene_id "ENSG00000188992.11"; gene_name "LIPI"; merge_id "Merge_All_00123613"; structural_category "novel_in_catalog"; associated_transcript "novel"; exon_number "9"; isoform_final "Non-canonical"; isoform_final_subtype "combination_of_known_junctions"; neotranscript_orf_type_per_isoform "In-frame ORF"; known_orf_id "NA; TCONS_00546496_171_1547"; ORF_ranges "NA; 21:14108996-14210932"
chr21	PacBio	exon	14189034	14189419	.	-	.	transcript_id "LIPI.29"; gene_id "ENSG00000188992.11"; gene_name "LIPI"; merge_id "Merge_All_00123613"; structural_category "novel_in_catalog"; associated_transcript "novel"; exon_number "8"; isoform_final "Non-canonical"; isoform_final_subtype "combination_of_known_junctions"; neotranscript_orf_type_per_isoform "In-frame ORF"; known_orf_id "NA; TCONS_00546496_171_1547"; ORF_ranges "NA; 21:14108996-14210932"
chr21	PacBio	transcript	14108345	14210955	.	-	.	transcript_id "LIPI.29"; gene_id "ENSG00000188992.11"; gene_name "LIPI"; merge_id "Merge_All_00123613"; structural_category "novel_in_catalog"; associated_transcript "novel"; isoform_final "Non-canonical"; isoform_final_subtype "combination_of_known_junctions"; neotranscript_orf_type_per_isoform "In-frame ORF"; known_orf_id "NA; TCONS_00546496_171_1547"; ORF_ranges "NA; 21:14108996-14210932"
chr21	PacBio	exon	14163419	14163523	.	-	.	transcript_id "LIPI.29"; gene_id "ENSG00000188992.11"; gene_name "LIPI"; merge_id "Merge_All_00123613"; structural_category "novel_in_catalog"; associated_transcript "novel"; exon_number "4"; isoform_final "Non-canonical"; isoform_final_subtype "combination_of_known_junctions"; neotranscript_orf_type_per_isoform "In-frame ORF"; known_orf_id "NA; TCONS_00546496_171_1547"; ORF_ranges "NA; 21:14108996-14210932"
chr21	PacBio	exon	14181758	14181859	.	-	.	transcript_id "LIPI.29"; gene_id "ENSG00000188992.11"; gene_name "LIPI"; merge_id "Merge_All_00123613"; structural_category "novel_in_catalog"; associated_transcript "novel"; exon_number "6"; isoform_final "Non-canonical"; isoform_final_subtype "combination_of_known_junctions"; neotranscript_orf_type_per_isoform "In-frame ORF"; known_orf_id "NA; TCONS_00546496_171_1547"; ORF_ranges "NA; 21:14108996-14210932"
chr21	PacBio	exon	14144623	14144799	.	-	.	transcript_id "LIPI.3"; gene_id "ENSG00000188992.11"; gene_name "LIPI"; merge_id "Merge_All_00123619"; structural_category "novel_not_in_catalog"; associated_transcript "novel"; exon_number "2"; isoform_final "Neoexon"; isoform_final_subtype "Neoexon"; neotranscript_orf_type_per_isoform "In-frame ORF"; known_orf_id "TCONS_00545873_258_1616; NA"; ORF_ranges "21:14108996-14210932; NA"
chr21	PacBio	exon	14210800	14210975	.	-	.	transcript_id "LIPI.3"; gene_id "ENSG00000188992.11"; gene_name "LIPI"; merge_id "Merge_All_00123619"; structural_category "novel_not_in_catalog"; associated_transcript "novel"; exon_number "9"; isoform_final "Neoexon"; isoform_final_subtype "Neoexon"; neotranscript_orf_type_per_isoform "In-frame ORF"; known_orf_id "TCONS_00545873_258_1616; NA"; ORF_ranges "21:14108996-14210932; NA"
chr21	PacBio	transcript	14108817	14210975	.	-	.	transcript_id "LIPI.3"; gene_id "ENSG00000188992.11"; gene_name "LIPI"; merge_id "Merge_All_00123619"; structural_category "novel_not_in_catalog"; associated_transcript "novel"; isoform_final "Neoexon"; isoform_final_subtype "Neoexon"; neotranscript_orf_type_per_isoform "In-frame ORF"; known_orf_id "TCONS_00545873_258_1616; NA"; ORF_ranges "21:14108996-14210932; NA"
chr21	PacBio	exon	14163437	14163523	.	-	.	transcript_id "LIPI.3"; gene_id "ENSG00000188992.11"; gene_name "LIPI"; merge_id "Merge_All_00123619"; structural_category "novel_not_in_catalog"; associated_transcript "novel"; exon_number "4"; isoform_final "Neoexon"; isoform_final_subtype "Neoexon"; neotranscript_orf_type_per_isoform "In-frame ORF"; known_orf_id "TCONS_00545873_258_1616; NA"; ORF_ranges "21:14108996-14210932; NA"
chr21	PacBio	exon	14189034	14189419	.	-	.	transcript_id "LIPI.3"; gene_id "ENSG00000188992.11"; gene_name "LIPI"; merge_id "Merge_All_00123619"; structural_category "novel_not_in_catalog"; associated_transcript "novel"; exon_number "8"; isoform_final "Neoexon"; isoform_final_subtype "Neoexon"; neotranscript_orf_type_per_isoform "In-frame ORF"; known_orf_id "TCONS_00545873_258_1616; NA"; ORF_ranges "21:14108996-14210932; NA"
chr21	PacBio	exon	14152573	14152684	.	-	.	transcript_id "LIPI.3"; gene_id "ENSG00000188992.11"; gene_name "LIPI"; merge_id "Merge_All_00123619"; structural_category "novel_not_in_catalog"; associated_transcript "novel"; exon_number "3"; isoform_final "Neoexon"; isoform_final_subtype "Neoexon"; neotranscript_orf_type_per_isoform "In-frame ORF"; known_orf_id "TCONS_00545873_258_1616; NA"; ORF_ranges "21:14108996-14210932; NA"
chr21	PacBio	exon	14185961	14186069	.	-	.	transcript_id "LIPI.3"; gene_id "ENSG00000188992.11"; gene_name "LIPI"; merge_id "Merge_All_00123619"; structural_category "novel_not_in_catalog"; associated_transcript "novel"; exon_number "7"; isoform_final "Neoexon"; isoform_final_subtype "Neoexon"; neotranscript_orf_type_per_isoform "In-frame ORF"; known_orf_id "TCONS_00545873_258_1616; NA"; ORF_ranges "21:14108996-14210932; NA"
chr21	PacBio	exon	14165223	14165390	.	-	.	transcript_id "LIPI.3"; gene_id "ENSG00000188992.11"; gene_name "LIPI"; merge_id "Merge_All_00123619"; structural_category "novel_not_in_catalog"; associated_transcript "novel"; exon_number "5"; isoform_final "Neoexon"; isoform_final_subtype "Neoexon"; neotranscript_orf_type_per_isoform "In-frame ORF"; known_orf_id "TCONS_00545873_258_1616; NA"; ORF_ranges "21:14108996-14210932; NA"
chr21	PacBio	exon	14108817	14109080	.	-	.	transcript_id "LIPI.3"; gene_id "ENSG00000188992.11"; gene_name "LIPI"; merge_id "Merge_All_00123619"; structural_category "novel_not_in_catalog"; associated_transcript "novel"; exon_number "1"; isoform_final "Neoexon"; isoform_final_subtype "Neoexon"; neotranscript_orf_type_per_isoform "In-frame ORF"; known_orf_id "TCONS_00545873_258_1616; NA"; ORF_ranges "21:14108996-14210932; NA"
chr21	PacBio	exon	14181758	14181859	.	-	.	transcript_id "LIPI.3"; gene_id "ENSG00000188992.11"; gene_name "LIPI"; merge_id "Merge_All_00123619"; structural_category "novel_not_in_catalog"; associated_transcript "novel"; exon_number "6"; isoform_final "Neoexon"; isoform_final_subtype "Neoexon"; neotranscript_orf_type_per_isoform "In-frame ORF"; known_orf_id "TCONS_00545873_258_1616; NA"; ORF_ranges "21:14108996-14210932; NA"
chr21	PacBio	exon	14165223	14165390	.	-	.	transcript_id "LIPI.30"; gene_id "ENSG00000188992.11"; gene_name "LIPI"; merge_id "Merge_All_00123629"; structural_category "novel_in_catalog"; associated_transcript "novel"; exon_number "2"; isoform_final "Neoexon"; isoform_final_subtype "Neoexon"; neotranscript_orf_type_per_isoform "No ORF"; known_orf_id "NA"; ORF_ranges "NA"
chr21	PacBio	transcript	14163361	14211030	.	-	.	transcript_id "LIPI.30"; gene_id "ENSG00000188992.11"; gene_name "LIPI"; merge_id "Merge_All_00123629"; structural_category "novel_in_catalog"; associated_transcript "novel"; isoform_final "Neoexon"; isoform_final_subtype "Neoexon"; neotranscript_orf_type_per_isoform "No ORF"; known_orf_id "NA"; ORF_ranges "NA"
chr21	PacBio	exon	14163361	14163523	.	-	.	transcript_id "LIPI.30"; gene_id "ENSG00000188992.11"; gene_name "LIPI"; merge_id "Merge_All_00123629"; structural_category "novel_in_catalog"; associated_transcript "novel"; exon_number "1"; isoform_final "Neoexon"; isoform_final_subtype "Neoexon"; neotranscript_orf_type_per_isoform "No ORF"; known_orf_id "NA"; ORF_ranges "NA"
chr21	PacBio	exon	14189034	14189419	.	-	.	transcript_id "LIPI.30"; gene_id "ENSG00000188992.11"; gene_name "LIPI"; merge_id "Merge_All_00123629"; structural_category "novel_in_catalog"; associated_transcript "novel"; exon_number "5"; isoform_final "Neoexon"; isoform_final_subtype "Neoexon"; neotranscript_orf_type_per_isoform "No ORF"; known_orf_id "NA"; ORF_ranges "NA"
chr21	PacBio	exon	14185961	14186069	.	-	.	transcript_id "LIPI.30"; gene_id "ENSG00000188992.11"; gene_name "LIPI"; merge_id "Merge_All_00123629"; structural_category "novel_in_catalog"; associated_transcript "novel"; exon_number "4"; isoform_final "Neoexon"; isoform_final_subtype "Neoexon"; neotranscript_orf_type_per_isoform "No ORF"; known_orf_id "NA"; ORF_ranges "NA"
chr21	PacBio	exon	14181758	14181859	.	-	.	transcript_id "LIPI.30"; gene_id "ENSG00000188992.11"; gene_name "LIPI"; merge_id "Merge_All_00123629"; structural_category "novel_in_catalog"; associated_transcript "novel"; exon_number "3"; isoform_final "Neoexon"; isoform_final_subtype "Neoexon"; neotranscript_orf_type_per_isoform "No ORF"; known_orf_id "NA"; ORF_ranges "NA"
chr21	PacBio	exon	14210800	14211030	.	-	.	transcript_id "LIPI.30"; gene_id "ENSG00000188992.11"; gene_name "LIPI"; merge_id "Merge_All_00123629"; structural_category "novel_in_catalog"; associated_transcript "novel"; exon_number "6"; isoform_final "Neoexon"; isoform_final_subtype "Neoexon"; neotranscript_orf_type_per_isoform "No ORF"; known_orf_id "NA"; ORF_ranges "NA"
chr21	PacBio	exon	14108816	14109080	.	-	.	transcript_id "LIPI.31"; gene_id "ENSG00000188992.11"; gene_name "LIPI"; merge_id "Merge_All_00124797"; structural_category "novel_in_catalog"; associated_transcript "novel"; exon_number "1"; isoform_final "Neoexon"; isoform_final_subtype "Neoexon"; neotranscript_orf_type_per_isoform "No ORF"; known_orf_id "NA"; ORF_ranges "NA"
chr21	PacBio	exon	14163419	14163523	.	-	.	transcript_id "LIPI.31"; gene_id "ENSG00000188992.11"; gene_name "LIPI"; merge_id "Merge_All_00124797"; structural_category "novel_in_catalog"; associated_transcript "novel"; exon_number "2"; isoform_final "Neoexon"; isoform_final_subtype "Neoexon"; neotranscript_orf_type_per_isoform "No ORF"; known_orf_id "NA"; ORF_ranges "NA"
chr21	PacBio	exon	14165223	14165390	.	-	.	transcript_id "LIPI.31"; gene_id "ENSG00000188992.11"; gene_name "LIPI"; merge_id "Merge_All_00124797"; structural_category "novel_in_catalog"; associated_transcript "novel"; exon_number "3"; isoform_final "Neoexon"; isoform_final_subtype "Neoexon"; neotranscript_orf_type_per_isoform "No ORF"; known_orf_id "NA"; ORF_ranges "NA"
chr21	PacBio	exon	14181758	14181859	.	-	.	transcript_id "LIPI.31"; gene_id "ENSG00000188992.11"; gene_name "LIPI"; merge_id "Merge_All_00124797"; structural_category "novel_in_catalog"; associated_transcript "novel"; exon_number "4"; isoform_final "Neoexon"; isoform_final_subtype "Neoexon"; neotranscript_orf_type_per_isoform "No ORF"; known_orf_id "NA"; ORF_ranges "NA"
chr21	PacBio	transcript	14108816	14210933	.	-	.	transcript_id "LIPI.31"; gene_id "ENSG00000188992.11"; gene_name "LIPI"; merge_id "Merge_All_00124797"; structural_category "novel_in_catalog"; associated_transcript "novel"; isoform_final "Neoexon"; isoform_final_subtype "Neoexon"; neotranscript_orf_type_per_isoform "No ORF"; known_orf_id "NA"; ORF_ranges "NA"
chr21	PacBio	exon	14210800	14210933	.	-	.	transcript_id "LIPI.31"; gene_id "ENSG00000188992.11"; gene_name "LIPI"; merge_id "Merge_All_00124797"; structural_category "novel_in_catalog"; associated_transcript "novel"; exon_number "7"; isoform_final "Neoexon"; isoform_final_subtype "Neoexon"; neotranscript_orf_type_per_isoform "No ORF"; known_orf_id "NA"; ORF_ranges "NA"
chr21	PacBio	exon	14189034	14189419	.	-	.	transcript_id "LIPI.31"; gene_id "ENSG00000188992.11"; gene_name "LIPI"; merge_id "Merge_All_00124797"; structural_category "novel_in_catalog"; associated_transcript "novel"; exon_number "6"; isoform_final "Neoexon"; isoform_final_subtype "Neoexon"; neotranscript_orf_type_per_isoform "No ORF"; known_orf_id "NA"; ORF_ranges "NA"
chr21	PacBio	exon	14185961	14186069	.	-	.	transcript_id "LIPI.31"; gene_id "ENSG00000188992.11"; gene_name "LIPI"; merge_id "Merge_All_00124797"; structural_category "novel_in_catalog"; associated_transcript "novel"; exon_number "5"; isoform_final "Neoexon"; isoform_final_subtype "Neoexon"; neotranscript_orf_type_per_isoform "No ORF"; known_orf_id "NA"; ORF_ranges "NA"
chr21	PacBio	exon	14181758	14181859	.	-	.	transcript_id "LIPI.32"; gene_id "ENSG00000188992.11"; gene_name "LIPI"; merge_id "Merge_All_00125448"; structural_category "novel_in_catalog"; associated_transcript "novel"; exon_number "4"; isoform_final "Neoexon"; isoform_final_subtype "Neoexon"; neotranscript_orf_type_per_isoform "No ORF"; known_orf_id "NA"; ORF_ranges "NA"
chr21	PacBio	exon	14210800	14210933	.	-	.	transcript_id "LIPI.32"; gene_id "ENSG00000188992.11"; gene_name "LIPI"; merge_id "Merge_All_00125448"; structural_category "novel_in_catalog"; associated_transcript "novel"; exon_number "5"; isoform_final "Neoexon"; isoform_final_subtype "Neoexon"; neotranscript_orf_type_per_isoform "No ORF"; known_orf_id "NA"; ORF_ranges "NA"
chr21	PacBio	exon	14152573	14152684	.	-	.	transcript_id "LIPI.32"; gene_id "ENSG00000188992.11"; gene_name "LIPI"; merge_id "Merge_All_00125448"; structural_category "novel_in_catalog"; associated_transcript "novel"; exon_number "3"; isoform_final "Neoexon"; isoform_final_subtype "Neoexon"; neotranscript_orf_type_per_isoform "No ORF"; known_orf_id "NA"; ORF_ranges "NA"
chr21	PacBio	exon	14108816	14109080	.	-	.	transcript_id "LIPI.32"; gene_id "ENSG00000188992.11"; gene_name "LIPI"; merge_id "Merge_All_00125448"; structural_category "novel_in_catalog"; associated_transcript "novel"; exon_number "1"; isoform_final "Neoexon"; isoform_final_subtype "Neoexon"; neotranscript_orf_type_per_isoform "No ORF"; known_orf_id "NA"; ORF_ranges "NA"
chr21	PacBio	exon	14144623	14144799	.	-	.	transcript_id "LIPI.32"; gene_id "ENSG00000188992.11"; gene_name "LIPI"; merge_id "Merge_All_00125448"; structural_category "novel_in_catalog"; associated_transcript "novel"; exon_number "2"; isoform_final "Neoexon"; isoform_final_subtype "Neoexon"; neotranscript_orf_type_per_isoform "No ORF"; known_orf_id "NA"; ORF_ranges "NA"
chr21	PacBio	transcript	14108816	14210933	.	-	.	transcript_id "LIPI.32"; gene_id "ENSG00000188992.11"; gene_name "LIPI"; merge_id "Merge_All_00125448"; structural_category "novel_in_catalog"; associated_transcript "novel"; isoform_final "Neoexon"; isoform_final_subtype "Neoexon"; neotranscript_orf_type_per_isoform "No ORF"; known_orf_id "NA"; ORF_ranges "NA"
chr21	PacBio	exon	14181758	14181859	.	-	.	transcript_id "LIPI.33"; gene_id "ENSG00000188992.11"; gene_name "LIPI"; merge_id "Merge_All_00124783"; structural_category "novel_not_in_catalog"; associated_transcript "novel"; exon_number "7"; isoform_final "Non-canonical"; isoform_final_subtype "at_least_one_novel_splicesite"; neotranscript_orf_type_per_isoform "No ORF"; known_orf_id "NA"; ORF_ranges "NA"
chr21	PacBio	exon	14152573	14152684	.	-	.	transcript_id "LIPI.33"; gene_id "ENSG00000188992.11"; gene_name "LIPI"; merge_id "Merge_All_00124783"; structural_category "novel_not_in_catalog"; associated_transcript "novel"; exon_number "3"; isoform_final "Non-canonical"; isoform_final_subtype "at_least_one_novel_splicesite"; neotranscript_orf_type_per_isoform "No ORF"; known_orf_id "NA"; ORF_ranges "NA"
chr21	PacBio	exon	14163437	14163523	.	-	.	transcript_id "LIPI.33"; gene_id "ENSG00000188992.11"; gene_name "LIPI"; merge_id "Merge_All_00124783"; structural_category "novel_not_in_catalog"; associated_transcript "novel"; exon_number "4"; isoform_final "Non-canonical"; isoform_final_subtype "at_least_one_novel_splicesite"; neotranscript_orf_type_per_isoform "No ORF"; known_orf_id "NA"; ORF_ranges "NA"
chr21	PacBio	transcript	14108540	14210933	.	-	.	transcript_id "LIPI.33"; gene_id "ENSG00000188992.11"; gene_name "LIPI"; merge_id "Merge_All_00124783"; structural_category "novel_not_in_catalog"; associated_transcript "novel"; isoform_final "Non-canonical"; isoform_final_subtype "at_least_one_novel_splicesite"; neotranscript_orf_type_per_isoform "No ORF"; known_orf_id "NA"; ORF_ranges "NA"
chr21	PacBio	exon	14144623	14144799	.	-	.	transcript_id "LIPI.33"; gene_id "ENSG00000188992.11"; gene_name "LIPI"; merge_id "Merge_All_00124783"; structural_category "novel_not_in_catalog"; associated_transcript "novel"; exon_number "2"; isoform_final "Non-canonical"; isoform_final_subtype "at_least_one_novel_splicesite"; neotranscript_orf_type_per_isoform "No ORF"; known_orf_id "NA"; ORF_ranges "NA"
chr21	PacBio	exon	14108540	14109080	.	-	.	transcript_id "LIPI.33"; gene_id "ENSG00000188992.11"; gene_name "LIPI"; merge_id "Merge_All_00124783"; structural_category "novel_not_in_catalog"; associated_transcript "novel"; exon_number "1"; isoform_final "Non-canonical"; isoform_final_subtype "at_least_one_novel_splicesite"; neotranscript_orf_type_per_isoform "No ORF"; known_orf_id "NA"; ORF_ranges "NA"
chr21	PacBio	exon	14210800	14210933	.	-	.	transcript_id "LIPI.33"; gene_id "ENSG00000188992.11"; gene_name "LIPI"; merge_id "Merge_All_00124783"; structural_category "novel_not_in_catalog"; associated_transcript "novel"; exon_number "9"; isoform_final "Non-canonical"; isoform_final_subtype "at_least_one_novel_splicesite"; neotranscript_orf_type_per_isoform "No ORF"; known_orf_id "NA"; ORF_ranges "NA"
chr21	PacBio	exon	14166362	14166451	.	-	.	transcript_id "LIPI.33"; gene_id "ENSG00000188992.11"; gene_name "LIPI"; merge_id "Merge_All_00124783"; structural_category "novel_not_in_catalog"; associated_transcript "novel"; exon_number "6"; isoform_final "Non-canonical"; isoform_final_subtype "at_least_one_novel_splicesite"; neotranscript_orf_type_per_isoform "No ORF"; known_orf_id "NA"; ORF_ranges "NA"
chr21	PacBio	exon	14185961	14186069	.	-	.	transcript_id "LIPI.33"; gene_id "ENSG00000188992.11"; gene_name "LIPI"; merge_id "Merge_All_00124783"; structural_category "novel_not_in_catalog"; associated_transcript "novel"; exon_number "8"; isoform_final "Non-canonical"; isoform_final_subtype "at_least_one_novel_splicesite"; neotranscript_orf_type_per_isoform "No ORF"; known_orf_id "NA"; ORF_ranges "NA"
chr21	PacBio	exon	14165223	14165390	.	-	.	transcript_id "LIPI.33"; gene_id "ENSG00000188992.11"; gene_name "LIPI"; merge_id "Merge_All_00124783"; structural_category "novel_not_in_catalog"; associated_transcript "novel"; exon_number "5"; isoform_final "Non-canonical"; isoform_final_subtype "at_least_one_novel_splicesite"; neotranscript_orf_type_per_isoform "No ORF"; known_orf_id "NA"; ORF_ranges "NA"
chr21	PacBio	exon	14181758	14181859	.	-	.	transcript_id "LIPI.34"; gene_id "ENSG00000188992.11"; gene_name "LIPI"; merge_id "Merge_All_00124788"; structural_category "novel_in_catalog"; associated_transcript "novel"; exon_number "2"; isoform_final "Neoexon"; isoform_final_subtype "Neoexon"; neotranscript_orf_type_per_isoform "No ORF"; known_orf_id "NA"; ORF_ranges "NA"
chr21	PacBio	exon	14108815	14109080	.	-	.	transcript_id "LIPI.34"; gene_id "ENSG00000188992.11"; gene_name "LIPI"; merge_id "Merge_All_00124788"; structural_category "novel_in_catalog"; associated_transcript "novel"; exon_number "1"; isoform_final "Neoexon"; isoform_final_subtype "Neoexon"; neotranscript_orf_type_per_isoform "No ORF"; known_orf_id "NA"; ORF_ranges "NA"
chr21	PacBio	transcript	14108815	14210935	.	-	.	transcript_id "LIPI.34"; gene_id "ENSG00000188992.11"; gene_name "LIPI"; merge_id "Merge_All_00124788"; structural_category "novel_in_catalog"; associated_transcript "novel"; isoform_final "Neoexon"; isoform_final_subtype "Neoexon"; neotranscript_orf_type_per_isoform "No ORF"; known_orf_id "NA"; ORF_ranges "NA"
chr21	PacBio	exon	14210800	14210935	.	-	.	transcript_id "LIPI.34"; gene_id "ENSG00000188992.11"; gene_name "LIPI"; merge_id "Merge_All_00124788"; structural_category "novel_in_catalog"; associated_transcript "novel"; exon_number "4"; isoform_final "Neoexon"; isoform_final_subtype "Neoexon"; neotranscript_orf_type_per_isoform "No ORF"; known_orf_id "NA"; ORF_ranges "NA"
chr21	PacBio	exon	14185961	14186069	.	-	.	transcript_id "LIPI.34"; gene_id "ENSG00000188992.11"; gene_name "LIPI"; merge_id "Merge_All_00124788"; structural_category "novel_in_catalog"; associated_transcript "novel"; exon_number "3"; isoform_final "Neoexon"; isoform_final_subtype "Neoexon"; neotranscript_orf_type_per_isoform "No ORF"; known_orf_id "NA"; ORF_ranges "NA"
chr21	PacBio	exon	14185961	14186069	.	-	.	transcript_id "LIPI.35"; gene_id "ENSG00000188992.11"; gene_name "LIPI"; merge_id "Merge_All_00125450"; structural_category "novel_in_catalog"; associated_transcript "novel"; exon_number "6"; isoform_final "Neoexon"; isoform_final_subtype "Neoexon"; neotranscript_orf_type_per_isoform "No ORF"; known_orf_id "NA"; ORF_ranges "NA"
chr21	PacBio	exon	14144433	14144799	.	-	.	transcript_id "LIPI.35"; gene_id "ENSG00000188992.11"; gene_name "LIPI"; merge_id "Merge_All_00125450"; structural_category "novel_in_catalog"; associated_transcript "novel"; exon_number "1"; isoform_final "Neoexon"; isoform_final_subtype "Neoexon"; neotranscript_orf_type_per_isoform "No ORF"; known_orf_id "NA"; ORF_ranges "NA"
chr21	PacBio	transcript	14144433	14210935	.	-	.	transcript_id "LIPI.35"; gene_id "ENSG00000188992.11"; gene_name "LIPI"; merge_id "Merge_All_00125450"; structural_category "novel_in_catalog"; associated_transcript "novel"; isoform_final "Neoexon"; isoform_final_subtype "Neoexon"; neotranscript_orf_type_per_isoform "No ORF"; known_orf_id "NA"; ORF_ranges "NA"
chr21	PacBio	exon	14189034	14189419	.	-	.	transcript_id "LIPI.35"; gene_id "ENSG00000188992.11"; gene_name "LIPI"; merge_id "Merge_All_00125450"; structural_category "novel_in_catalog"; associated_transcript "novel"; exon_number "7"; isoform_final "Neoexon"; isoform_final_subtype "Neoexon"; neotranscript_orf_type_per_isoform "No ORF"; known_orf_id "NA"; ORF_ranges "NA"
chr21	PacBio	exon	14210800	14210935	.	-	.	transcript_id "LIPI.35"; gene_id "ENSG00000188992.11"; gene_name "LIPI"; merge_id "Merge_All_00125450"; structural_category "novel_in_catalog"; associated_transcript "novel"; exon_number "8"; isoform_final "Neoexon"; isoform_final_subtype "Neoexon"; neotranscript_orf_type_per_isoform "No ORF"; known_orf_id "NA"; ORF_ranges "NA"
chr21	PacBio	exon	14165223	14165390	.	-	.	transcript_id "LIPI.35"; gene_id "ENSG00000188992.11"; gene_name "LIPI"; merge_id "Merge_All_00125450"; structural_category "novel_in_catalog"; associated_transcript "novel"; exon_number "4"; isoform_final "Neoexon"; isoform_final_subtype "Neoexon"; neotranscript_orf_type_per_isoform "No ORF"; known_orf_id "NA"; ORF_ranges "NA"
chr21	PacBio	exon	14163419	14163523	.	-	.	transcript_id "LIPI.35"; gene_id "ENSG00000188992.11"; gene_name "LIPI"; merge_id "Merge_All_00125450"; structural_category "novel_in_catalog"; associated_transcript "novel"; exon_number "3"; isoform_final "Neoexon"; isoform_final_subtype "Neoexon"; neotranscript_orf_type_per_isoform "No ORF"; known_orf_id "NA"; ORF_ranges "NA"
chr21	PacBio	exon	14152573	14152684	.	-	.	transcript_id "LIPI.35"; gene_id "ENSG00000188992.11"; gene_name "LIPI"; merge_id "Merge_All_00125450"; structural_category "novel_in_catalog"; associated_transcript "novel"; exon_number "2"; isoform_final "Neoexon"; isoform_final_subtype "Neoexon"; neotranscript_orf_type_per_isoform "No ORF"; known_orf_id "NA"; ORF_ranges "NA"
chr21	PacBio	exon	14181758	14181859	.	-	.	transcript_id "LIPI.35"; gene_id "ENSG00000188992.11"; gene_name "LIPI"; merge_id "Merge_All_00125450"; structural_category "novel_in_catalog"; associated_transcript "novel"; exon_number "5"; isoform_final "Neoexon"; isoform_final_subtype "Neoexon"; neotranscript_orf_type_per_isoform "No ORF"; known_orf_id "NA"; ORF_ranges "NA"
chr21	PacBio	exon	14185961	14186032	.	-	.	transcript_id "LIPI.36"; gene_id "ENSG00000188992.11"; gene_name "LIPI"; merge_id "Merge_All_00124787"; structural_category "novel_not_in_catalog"; associated_transcript "novel"; exon_number "5"; isoform_final "Neoexon"; isoform_final_subtype "Neoexon"; neotranscript_orf_type_per_isoform "No ORF"; known_orf_id "NA"; ORF_ranges "NA"
chr21	PacBio	exon	14181758	14181859	.	-	.	transcript_id "LIPI.36"; gene_id "ENSG00000188992.11"; gene_name "LIPI"; merge_id "Merge_All_00124787"; structural_category "novel_not_in_catalog"; associated_transcript "novel"; exon_number "4"; isoform_final "Neoexon"; isoform_final_subtype "Neoexon"; neotranscript_orf_type_per_isoform "No ORF"; known_orf_id "NA"; ORF_ranges "NA"
chr21	PacBio	exon	14152573	14152684	.	-	.	transcript_id "LIPI.36"; gene_id "ENSG00000188992.11"; gene_name "LIPI"; merge_id "Merge_All_00124787"; structural_category "novel_not_in_catalog"; associated_transcript "novel"; exon_number "3"; isoform_final "Neoexon"; isoform_final_subtype "Neoexon"; neotranscript_orf_type_per_isoform "No ORF"; known_orf_id "NA"; ORF_ranges "NA"
chr21	PacBio	exon	14144623	14144799	.	-	.	transcript_id "LIPI.36"; gene_id "ENSG00000188992.11"; gene_name "LIPI"; merge_id "Merge_All_00124787"; structural_category "novel_not_in_catalog"; associated_transcript "novel"; exon_number "2"; isoform_final "Neoexon"; isoform_final_subtype "Neoexon"; neotranscript_orf_type_per_isoform "No ORF"; known_orf_id "NA"; ORF_ranges "NA"
chr21	PacBio	exon	14108815	14109080	.	-	.	transcript_id "LIPI.36"; gene_id "ENSG00000188992.11"; gene_name "LIPI"; merge_id "Merge_All_00124787"; structural_category "novel_not_in_catalog"; associated_transcript "novel"; exon_number "1"; isoform_final "Neoexon"; isoform_final_subtype "Neoexon"; neotranscript_orf_type_per_isoform "No ORF"; known_orf_id "NA"; ORF_ranges "NA"
chr21	PacBio	transcript	14108815	14210935	.	-	.	transcript_id "LIPI.36"; gene_id "ENSG00000188992.11"; gene_name "LIPI"; merge_id "Merge_All_00124787"; structural_category "novel_not_in_catalog"; associated_transcript "novel"; isoform_final "Neoexon"; isoform_final_subtype "Neoexon"; neotranscript_orf_type_per_isoform "No ORF"; known_orf_id "NA"; ORF_ranges "NA"
chr21	PacBio	exon	14210800	14210935	.	-	.	transcript_id "LIPI.36"; gene_id "ENSG00000188992.11"; gene_name "LIPI"; merge_id "Merge_All_00124787"; structural_category "novel_not_in_catalog"; associated_transcript "novel"; exon_number "6"; isoform_final "Neoexon"; isoform_final_subtype "Neoexon"; neotranscript_orf_type_per_isoform "No ORF"; known_orf_id "NA"; ORF_ranges "NA"
chr21	PacBio	exon	14152573	14152684	.	-	.	transcript_id "LIPI.37"; gene_id "ENSG00000188992.11"; gene_name "LIPI"; merge_id "Merge_All_00124798"; structural_category "novel_not_in_catalog"; associated_transcript "novel"; exon_number "3"; isoform_final "Non-canonical"; isoform_final_subtype "at_least_one_novel_splicesite"; neotranscript_orf_type_per_isoform "In-frame ORF"; known_orf_id "EW16_00049315_1642_1800; NA"; ORF_ranges "21:14108996-14109154; NA"
chr21	PacBio	exon	14181758	14181859	.	-	.	transcript_id "LIPI.37"; gene_id "ENSG00000188992.11"; gene_name "LIPI"; merge_id "Merge_All_00124798"; structural_category "novel_not_in_catalog"; associated_transcript "novel"; exon_number "6"; isoform_final "Non-canonical"; isoform_final_subtype "at_least_one_novel_splicesite"; neotranscript_orf_type_per_isoform "In-frame ORF"; known_orf_id "EW16_00049315_1642_1800; NA"; ORF_ranges "21:14108996-14109154; NA"
chr21	PacBio	exon	14144623	14144799	.	-	.	transcript_id "LIPI.37"; gene_id "ENSG00000188992.11"; gene_name "LIPI"; merge_id "Merge_All_00124798"; structural_category "novel_not_in_catalog"; associated_transcript "novel"; exon_number "2"; isoform_final "Non-canonical"; isoform_final_subtype "at_least_one_novel_splicesite"; neotranscript_orf_type_per_isoform "In-frame ORF"; known_orf_id "EW16_00049315_1642_1800; NA"; ORF_ranges "21:14108996-14109154; NA"
chr21	PacBio	transcript	14108816	14210935	.	-	.	transcript_id "LIPI.37"; gene_id "ENSG00000188992.11"; gene_name "LIPI"; merge_id "Merge_All_00124798"; structural_category "novel_not_in_catalog"; associated_transcript "novel"; isoform_final "Non-canonical"; isoform_final_subtype "at_least_one_novel_splicesite"; neotranscript_orf_type_per_isoform "In-frame ORF"; known_orf_id "EW16_00049315_1642_1800; NA"; ORF_ranges "21:14108996-14109154; NA"
chr21	PacBio	exon	14210800	14210935	.	-	.	transcript_id "LIPI.37"; gene_id "ENSG00000188992.11"; gene_name "LIPI"; merge_id "Merge_All_00124798"; structural_category "novel_not_in_catalog"; associated_transcript "novel"; exon_number "9"; isoform_final "Non-canonical"; isoform_final_subtype "at_least_one_novel_splicesite"; neotranscript_orf_type_per_isoform "In-frame ORF"; known_orf_id "EW16_00049315_1642_1800; NA"; ORF_ranges "21:14108996-14109154; NA"
chr21	PacBio	exon	14108816	14109500	.	-	.	transcript_id "LIPI.37"; gene_id "ENSG00000188992.11"; gene_name "LIPI"; merge_id "Merge_All_00124798"; structural_category "novel_not_in_catalog"; associated_transcript "novel"; exon_number "1"; isoform_final "Non-canonical"; isoform_final_subtype "at_least_one_novel_splicesite"; neotranscript_orf_type_per_isoform "In-frame ORF"; known_orf_id "EW16_00049315_1642_1800; NA"; ORF_ranges "21:14108996-14109154; NA"
chr21	PacBio	exon	14189034	14189419	.	-	.	transcript_id "LIPI.37"; gene_id "ENSG00000188992.11"; gene_name "LIPI"; merge_id "Merge_All_00124798"; structural_category "novel_not_in_catalog"; associated_transcript "novel"; exon_number "8"; isoform_final "Non-canonical"; isoform_final_subtype "at_least_one_novel_splicesite"; neotranscript_orf_type_per_isoform "In-frame ORF"; known_orf_id "EW16_00049315_1642_1800; NA"; ORF_ranges "21:14108996-14109154; NA"
chr21	PacBio	exon	14163419	14163523	.	-	.	transcript_id "LIPI.37"; gene_id "ENSG00000188992.11"; gene_name "LIPI"; merge_id "Merge_All_00124798"; structural_category "novel_not_in_catalog"; associated_transcript "novel"; exon_number "4"; isoform_final "Non-canonical"; isoform_final_subtype "at_least_one_novel_splicesite"; neotranscript_orf_type_per_isoform "In-frame ORF"; known_orf_id "EW16_00049315_1642_1800; NA"; ORF_ranges "21:14108996-14109154; NA"
chr21	PacBio	exon	14165223	14165390	.	-	.	transcript_id "LIPI.37"; gene_id "ENSG00000188992.11"; gene_name "LIPI"; merge_id "Merge_All_00124798"; structural_category "novel_not_in_catalog"; associated_transcript "novel"; exon_number "5"; isoform_final "Non-canonical"; isoform_final_subtype "at_least_one_novel_splicesite"; neotranscript_orf_type_per_isoform "In-frame ORF"; known_orf_id "EW16_00049315_1642_1800; NA"; ORF_ranges "21:14108996-14109154; NA"
chr21	PacBio	exon	14185961	14186069	.	-	.	transcript_id "LIPI.37"; gene_id "ENSG00000188992.11"; gene_name "LIPI"; merge_id "Merge_All_00124798"; structural_category "novel_not_in_catalog"; associated_transcript "novel"; exon_number "7"; isoform_final "Non-canonical"; isoform_final_subtype "at_least_one_novel_splicesite"; neotranscript_orf_type_per_isoform "In-frame ORF"; known_orf_id "EW16_00049315_1642_1800; NA"; ORF_ranges "21:14108996-14109154; NA"
chr21	PacBio	exon	14185961	14186069	.	-	.	transcript_id "LIPI.38"; gene_id "ENSG00000188992.11"; gene_name "LIPI"; merge_id "Merge_All_00124799"; structural_category "novel_not_in_catalog"; associated_transcript "novel"; exon_number "9"; isoform_final "Neoexon"; isoform_final_subtype "Neoexon"; neotranscript_orf_type_per_isoform "No ORF"; known_orf_id "NA"; ORF_ranges "NA"
chr21	PacBio	exon	14108816	14109080	.	-	.	transcript_id "LIPI.38"; gene_id "ENSG00000188992.11"; gene_name "LIPI"; merge_id "Merge_All_00124799"; structural_category "novel_not_in_catalog"; associated_transcript "novel"; exon_number "1"; isoform_final "Neoexon"; isoform_final_subtype "Neoexon"; neotranscript_orf_type_per_isoform "No ORF"; known_orf_id "NA"; ORF_ranges "NA"
chr21	PacBio	exon	14210800	14210935	.	-	.	transcript_id "LIPI.38"; gene_id "ENSG00000188992.11"; gene_name "LIPI"; merge_id "Merge_All_00124799"; structural_category "novel_not_in_catalog"; associated_transcript "novel"; exon_number "11"; isoform_final "Neoexon"; isoform_final_subtype "Neoexon"; neotranscript_orf_type_per_isoform "No ORF"; known_orf_id "NA"; ORF_ranges "NA"
chr21	PacBio	exon	14165223	14165390	.	-	.	transcript_id "LIPI.38"; gene_id "ENSG00000188992.11"; gene_name "LIPI"; merge_id "Merge_All_00124799"; structural_category "novel_not_in_catalog"; associated_transcript "novel"; exon_number "6"; isoform_final "Neoexon"; isoform_final_subtype "Neoexon"; neotranscript_orf_type_per_isoform "No ORF"; known_orf_id "NA"; ORF_ranges "NA"
chr21	PacBio	exon	14144623	14144799	.	-	.	transcript_id "LIPI.38"; gene_id "ENSG00000188992.11"; gene_name "LIPI"; merge_id "Merge_All_00124799"; structural_category "novel_not_in_catalog"; associated_transcript "novel"; exon_number "3"; isoform_final "Neoexon"; isoform_final_subtype "Neoexon"; neotranscript_orf_type_per_isoform "No ORF"; known_orf_id "NA"; ORF_ranges "NA"
chr21	PacBio	exon	14189034	14189419	.	-	.	transcript_id "LIPI.38"; gene_id "ENSG00000188992.11"; gene_name "LIPI"; merge_id "Merge_All_00124799"; structural_category "novel_not_in_catalog"; associated_transcript "novel"; exon_number "10"; isoform_final "Neoexon"; isoform_final_subtype "Neoexon"; neotranscript_orf_type_per_isoform "No ORF"; known_orf_id "NA"; ORF_ranges "NA"
chr21	PacBio	exon	14163419	14163523	.	-	.	transcript_id "LIPI.38"; gene_id "ENSG00000188992.11"; gene_name "LIPI"; merge_id "Merge_All_00124799"; structural_category "novel_not_in_catalog"; associated_transcript "novel"; exon_number "5"; isoform_final "Neoexon"; isoform_final_subtype "Neoexon"; neotranscript_orf_type_per_isoform "No ORF"; known_orf_id "NA"; ORF_ranges "NA"
chr21	PacBio	exon	14152573	14152684	.	-	.	transcript_id "LIPI.38"; gene_id "ENSG00000188992.11"; gene_name "LIPI"; merge_id "Merge_All_00124799"; structural_category "novel_not_in_catalog"; associated_transcript "novel"; exon_number "4"; isoform_final "Neoexon"; isoform_final_subtype "Neoexon"; neotranscript_orf_type_per_isoform "No ORF"; known_orf_id "NA"; ORF_ranges "NA"
chr21	PacBio	transcript	14108816	14210935	.	-	.	transcript_id "LIPI.38"; gene_id "ENSG00000188992.11"; gene_name "LIPI"; merge_id "Merge_All_00124799"; structural_category "novel_not_in_catalog"; associated_transcript "novel"; isoform_final "Neoexon"; isoform_final_subtype "Neoexon"; neotranscript_orf_type_per_isoform "No ORF"; known_orf_id "NA"; ORF_ranges "NA"
chr21	PacBio	exon	14181758	14181859	.	-	.	transcript_id "LIPI.38"; gene_id "ENSG00000188992.11"; gene_name "LIPI"; merge_id "Merge_All_00124799"; structural_category "novel_not_in_catalog"; associated_transcript "novel"; exon_number "8"; isoform_final "Neoexon"; isoform_final_subtype "Neoexon"; neotranscript_orf_type_per_isoform "No ORF"; known_orf_id "NA"; ORF_ranges "NA"
chr21	PacBio	exon	14166362	14166451	.	-	.	transcript_id "LIPI.38"; gene_id "ENSG00000188992.11"; gene_name "LIPI"; merge_id "Merge_All_00124799"; structural_category "novel_not_in_catalog"; associated_transcript "novel"; exon_number "7"; isoform_final "Neoexon"; isoform_final_subtype "Neoexon"; neotranscript_orf_type_per_isoform "No ORF"; known_orf_id "NA"; ORF_ranges "NA"
chr21	PacBio	exon	14129836	14129974	.	-	.	transcript_id "LIPI.38"; gene_id "ENSG00000188992.11"; gene_name "LIPI"; merge_id "Merge_All_00124799"; structural_category "novel_not_in_catalog"; associated_transcript "novel"; exon_number "2"; isoform_final "Neoexon"; isoform_final_subtype "Neoexon"; neotranscript_orf_type_per_isoform "No ORF"; known_orf_id "NA"; ORF_ranges "NA"
chr21	FLAIR	exon	14088440	14088750	.	-	.	transcript_id "LIPI.39"; gene_id "ENSG00000188992.11"; gene_name "LIPI"; merge_id "Merge_All_00125446"; structural_category "novel_not_in_catalog"; associated_transcript "novel"; exon_number "1"; isoform_final "Neoexon"; isoform_final_subtype "Neoexon"; neotranscript_orf_type_per_isoform "No ORF"; known_orf_id "NA"; ORF_ranges "NA"
chr21	FLAIR	transcript	14088440	14210954	.	-	.	transcript_id "LIPI.39"; gene_id "ENSG00000188992.11"; gene_name "LIPI"; merge_id "Merge_All_00125446"; structural_category "novel_not_in_catalog"; associated_transcript "novel"; isoform_final "Neoexon"; isoform_final_subtype "Neoexon"; neotranscript_orf_type_per_isoform "No ORF"; known_orf_id "NA"; ORF_ranges "NA"
chr21	FLAIR	exon	14152573	14152684	.	-	.	transcript_id "LIPI.39"; gene_id "ENSG00000188992.11"; gene_name "LIPI"; merge_id "Merge_All_00125446"; structural_category "novel_not_in_catalog"; associated_transcript "novel"; exon_number "3"; isoform_final "Neoexon"; isoform_final_subtype "Neoexon"; neotranscript_orf_type_per_isoform "No ORF"; known_orf_id "NA"; ORF_ranges "NA"
chr21	FLAIR	exon	14181758	14181859	.	-	.	transcript_id "LIPI.39"; gene_id "ENSG00000188992.11"; gene_name "LIPI"; merge_id "Merge_All_00125446"; structural_category "novel_not_in_catalog"; associated_transcript "novel"; exon_number "4"; isoform_final "Neoexon"; isoform_final_subtype "Neoexon"; neotranscript_orf_type_per_isoform "No ORF"; known_orf_id "NA"; ORF_ranges "NA"
chr21	FLAIR	exon	14144623	14144799	.	-	.	transcript_id "LIPI.39"; gene_id "ENSG00000188992.11"; gene_name "LIPI"; merge_id "Merge_All_00125446"; structural_category "novel_not_in_catalog"; associated_transcript "novel"; exon_number "2"; isoform_final "Neoexon"; isoform_final_subtype "Neoexon"; neotranscript_orf_type_per_isoform "No ORF"; known_orf_id "NA"; ORF_ranges "NA"
chr21	FLAIR	exon	14185961	14186069	.	-	.	transcript_id "LIPI.39"; gene_id "ENSG00000188992.11"; gene_name "LIPI"; merge_id "Merge_All_00125446"; structural_category "novel_not_in_catalog"; associated_transcript "novel"; exon_number "5"; isoform_final "Neoexon"; isoform_final_subtype "Neoexon"; neotranscript_orf_type_per_isoform "No ORF"; known_orf_id "NA"; ORF_ranges "NA"
chr21	FLAIR	exon	14189034	14189419	.	-	.	transcript_id "LIPI.39"; gene_id "ENSG00000188992.11"; gene_name "LIPI"; merge_id "Merge_All_00125446"; structural_category "novel_not_in_catalog"; associated_transcript "novel"; exon_number "6"; isoform_final "Neoexon"; isoform_final_subtype "Neoexon"; neotranscript_orf_type_per_isoform "No ORF"; known_orf_id "NA"; ORF_ranges "NA"
chr21	FLAIR	exon	14210800	14210954	.	-	.	transcript_id "LIPI.39"; gene_id "ENSG00000188992.11"; gene_name "LIPI"; merge_id "Merge_All_00125446"; structural_category "novel_not_in_catalog"; associated_transcript "novel"; exon_number "7"; isoform_final "Neoexon"; isoform_final_subtype "Neoexon"; neotranscript_orf_type_per_isoform "No ORF"; known_orf_id "NA"; ORF_ranges "NA"
chr21	FLAIR	exon	14165223	14165390	.	-	.	transcript_id "LIPI.4"; gene_id "ENSG00000188992.11"; gene_name "LIPI"; merge_id "Merge_All_00123625"; structural_category "novel_not_in_catalog"; associated_transcript "novel"; exon_number "4"; isoform_final "Non-canonical"; isoform_final_subtype "at_least_one_novel_splicesite"; neotranscript_orf_type_per_isoform "No ORF"; known_orf_id "NA"; ORF_ranges "NA"
chr21	FLAIR	exon	14152573	14152684	.	-	.	transcript_id "LIPI.4"; gene_id "ENSG00000188992.11"; gene_name "LIPI"; merge_id "Merge_All_00123625"; structural_category "novel_not_in_catalog"; associated_transcript "novel"; exon_number "2"; isoform_final "Non-canonical"; isoform_final_subtype "at_least_one_novel_splicesite"; neotranscript_orf_type_per_isoform "No ORF"; known_orf_id "NA"; ORF_ranges "NA"
chr21	FLAIR	transcript	14152054	14210845	.	-	.	transcript_id "LIPI.4"; gene_id "ENSG00000188992.11"; gene_name "LIPI"; merge_id "Merge_All_00123625"; structural_category "novel_not_in_catalog"; associated_transcript "novel"; isoform_final "Non-canonical"; isoform_final_subtype "at_least_one_novel_splicesite"; neotranscript_orf_type_per_isoform "No ORF"; known_orf_id "NA"; ORF_ranges "NA"
chr21	FLAIR	exon	14185961	14186069	.	-	.	transcript_id "LIPI.4"; gene_id "ENSG00000188992.11"; gene_name "LIPI"; merge_id "Merge_All_00123625"; structural_category "novel_not_in_catalog"; associated_transcript "novel"; exon_number "6"; isoform_final "Non-canonical"; isoform_final_subtype "at_least_one_novel_splicesite"; neotranscript_orf_type_per_isoform "No ORF"; known_orf_id "NA"; ORF_ranges "NA"
chr21	FLAIR	exon	14189034	14189419	.	-	.	transcript_id "LIPI.4"; gene_id "ENSG00000188992.11"; gene_name "LIPI"; merge_id "Merge_All_00123625"; structural_category "novel_not_in_catalog"; associated_transcript "novel"; exon_number "7"; isoform_final "Non-canonical"; isoform_final_subtype "at_least_one_novel_splicesite"; neotranscript_orf_type_per_isoform "No ORF"; known_orf_id "NA"; ORF_ranges "NA"
chr21	FLAIR	exon	14152054	14152401	.	-	.	transcript_id "LIPI.4"; gene_id "ENSG00000188992.11"; gene_name "LIPI"; merge_id "Merge_All_00123625"; structural_category "novel_not_in_catalog"; associated_transcript "novel"; exon_number "1"; isoform_final "Non-canonical"; isoform_final_subtype "at_least_one_novel_splicesite"; neotranscript_orf_type_per_isoform "No ORF"; known_orf_id "NA"; ORF_ranges "NA"
chr21	FLAIR	exon	14181758	14181859	.	-	.	transcript_id "LIPI.4"; gene_id "ENSG00000188992.11"; gene_name "LIPI"; merge_id "Merge_All_00123625"; structural_category "novel_not_in_catalog"; associated_transcript "novel"; exon_number "5"; isoform_final "Non-canonical"; isoform_final_subtype "at_least_one_novel_splicesite"; neotranscript_orf_type_per_isoform "No ORF"; known_orf_id "NA"; ORF_ranges "NA"
chr21	FLAIR	exon	14210800	14210845	.	-	.	transcript_id "LIPI.4"; gene_id "ENSG00000188992.11"; gene_name "LIPI"; merge_id "Merge_All_00123625"; structural_category "novel_not_in_catalog"; associated_transcript "novel"; exon_number "8"; isoform_final "Non-canonical"; isoform_final_subtype "at_least_one_novel_splicesite"; neotranscript_orf_type_per_isoform "No ORF"; known_orf_id "NA"; ORF_ranges "NA"
chr21	FLAIR	exon	14163419	14163523	.	-	.	transcript_id "LIPI.4"; gene_id "ENSG00000188992.11"; gene_name "LIPI"; merge_id "Merge_All_00123625"; structural_category "novel_not_in_catalog"; associated_transcript "novel"; exon_number "3"; isoform_final "Non-canonical"; isoform_final_subtype "at_least_one_novel_splicesite"; neotranscript_orf_type_per_isoform "No ORF"; known_orf_id "NA"; ORF_ranges "NA"
chr21	PacBio	exon	14108816	14109080	.	-	.	transcript_id "LIPI.40"; gene_id "ENSG00000188992.11"; gene_name "LIPI"; merge_id "Merge_All_00125449"; structural_category "novel_in_catalog"; associated_transcript "novel"; exon_number "1"; isoform_final "Neoexon"; isoform_final_subtype "Neoexon"; neotranscript_orf_type_per_isoform "No ORF"; known_orf_id "NA"; ORF_ranges "NA"
chr21	PacBio	exon	14163419	14163523	.	-	.	transcript_id "LIPI.40"; gene_id "ENSG00000188992.11"; gene_name "LIPI"; merge_id "Merge_All_00125449"; structural_category "novel_in_catalog"; associated_transcript "novel"; exon_number "4"; isoform_final "Neoexon"; isoform_final_subtype "Neoexon"; neotranscript_orf_type_per_isoform "No ORF"; known_orf_id "NA"; ORF_ranges "NA"
chr21	PacBio	exon	14144623	14144799	.	-	.	transcript_id "LIPI.40"; gene_id "ENSG00000188992.11"; gene_name "LIPI"; merge_id "Merge_All_00125449"; structural_category "novel_in_catalog"; associated_transcript "novel"; exon_number "2"; isoform_final "Neoexon"; isoform_final_subtype "Neoexon"; neotranscript_orf_type_per_isoform "No ORF"; known_orf_id "NA"; ORF_ranges "NA"
chr21	PacBio	exon	14152573	14152684	.	-	.	transcript_id "LIPI.40"; gene_id "ENSG00000188992.11"; gene_name "LIPI"; merge_id "Merge_All_00125449"; structural_category "novel_in_catalog"; associated_transcript "novel"; exon_number "3"; isoform_final "Neoexon"; isoform_final_subtype "Neoexon"; neotranscript_orf_type_per_isoform "No ORF"; known_orf_id "NA"; ORF_ranges "NA"
chr21	PacBio	exon	14166362	14166451	.	-	.	transcript_id "LIPI.40"; gene_id "ENSG00000188992.11"; gene_name "LIPI"; merge_id "Merge_All_00125449"; structural_category "novel_in_catalog"; associated_transcript "novel"; exon_number "6"; isoform_final "Neoexon"; isoform_final_subtype "Neoexon"; neotranscript_orf_type_per_isoform "No ORF"; known_orf_id "NA"; ORF_ranges "NA"
chr21	PacBio	exon	14210800	14210955	.	-	.	transcript_id "LIPI.40"; gene_id "ENSG00000188992.11"; gene_name "LIPI"; merge_id "Merge_All_00125449"; structural_category "novel_in_catalog"; associated_transcript "novel"; exon_number "7"; isoform_final "Neoexon"; isoform_final_subtype "Neoexon"; neotranscript_orf_type_per_isoform "No ORF"; known_orf_id "NA"; ORF_ranges "NA"
chr21	PacBio	exon	14165223	14165390	.	-	.	transcript_id "LIPI.40"; gene_id "ENSG00000188992.11"; gene_name "LIPI"; merge_id "Merge_All_00125449"; structural_category "novel_in_catalog"; associated_transcript "novel"; exon_number "5"; isoform_final "Neoexon"; isoform_final_subtype "Neoexon"; neotranscript_orf_type_per_isoform "No ORF"; known_orf_id "NA"; ORF_ranges "NA"
chr21	PacBio	transcript	14108816	14210955	.	-	.	transcript_id "LIPI.40"; gene_id "ENSG00000188992.11"; gene_name "LIPI"; merge_id "Merge_All_00125449"; structural_category "novel_in_catalog"; associated_transcript "novel"; isoform_final "Neoexon"; isoform_final_subtype "Neoexon"; neotranscript_orf_type_per_isoform "No ORF"; known_orf_id "NA"; ORF_ranges "NA"
chr21	PacBio	exon	14163437	14163523	.	-	.	transcript_id "LIPI.41"; gene_id "ENSG00000188992.11"; gene_name "LIPI"; merge_id "Merge_All_00124784"; structural_category "novel_not_in_catalog"; associated_transcript "novel"; exon_number "4"; isoform_final "Neoexon"; isoform_final_subtype "Neoexon"; neotranscript_orf_type_per_isoform "No ORF"; known_orf_id "NA"; ORF_ranges "NA"
chr21	PacBio	transcript	14108809	14210955	.	-	.	transcript_id "LIPI.41"; gene_id "ENSG00000188992.11"; gene_name "LIPI"; merge_id "Merge_All_00124784"; structural_category "novel_not_in_catalog"; associated_transcript "novel"; isoform_final "Neoexon"; isoform_final_subtype "Neoexon"; neotranscript_orf_type_per_isoform "No ORF"; known_orf_id "NA"; ORF_ranges "NA"
chr21	PacBio	exon	14181758	14181859	.	-	.	transcript_id "LIPI.41"; gene_id "ENSG00000188992.11"; gene_name "LIPI"; merge_id "Merge_All_00124784"; structural_category "novel_not_in_catalog"; associated_transcript "novel"; exon_number "7"; isoform_final "Neoexon"; isoform_final_subtype "Neoexon"; neotranscript_orf_type_per_isoform "No ORF"; known_orf_id "NA"; ORF_ranges "NA"
chr21	PacBio	exon	14166362	14166451	.	-	.	transcript_id "LIPI.41"; gene_id "ENSG00000188992.11"; gene_name "LIPI"; merge_id "Merge_All_00124784"; structural_category "novel_not_in_catalog"; associated_transcript "novel"; exon_number "6"; isoform_final "Neoexon"; isoform_final_subtype "Neoexon"; neotranscript_orf_type_per_isoform "No ORF"; known_orf_id "NA"; ORF_ranges "NA"
chr21	PacBio	exon	14210800	14210955	.	-	.	transcript_id "LIPI.41"; gene_id "ENSG00000188992.11"; gene_name "LIPI"; merge_id "Merge_All_00124784"; structural_category "novel_not_in_catalog"; associated_transcript "novel"; exon_number "8"; isoform_final "Neoexon"; isoform_final_subtype "Neoexon"; neotranscript_orf_type_per_isoform "No ORF"; known_orf_id "NA"; ORF_ranges "NA"
chr21	PacBio	exon	14165223	14165390	.	-	.	transcript_id "LIPI.41"; gene_id "ENSG00000188992.11"; gene_name "LIPI"; merge_id "Merge_All_00124784"; structural_category "novel_not_in_catalog"; associated_transcript "novel"; exon_number "5"; isoform_final "Neoexon"; isoform_final_subtype "Neoexon"; neotranscript_orf_type_per_isoform "No ORF"; known_orf_id "NA"; ORF_ranges "NA"
chr21	PacBio	exon	14152573	14152684	.	-	.	transcript_id "LIPI.41"; gene_id "ENSG00000188992.11"; gene_name "LIPI"; merge_id "Merge_All_00124784"; structural_category "novel_not_in_catalog"; associated_transcript "novel"; exon_number "3"; isoform_final "Neoexon"; isoform_final_subtype "Neoexon"; neotranscript_orf_type_per_isoform "No ORF"; known_orf_id "NA"; ORF_ranges "NA"
chr21	PacBio	exon	14144623	14144799	.	-	.	transcript_id "LIPI.41"; gene_id "ENSG00000188992.11"; gene_name "LIPI"; merge_id "Merge_All_00124784"; structural_category "novel_not_in_catalog"; associated_transcript "novel"; exon_number "2"; isoform_final "Neoexon"; isoform_final_subtype "Neoexon"; neotranscript_orf_type_per_isoform "No ORF"; known_orf_id "NA"; ORF_ranges "NA"
chr21	PacBio	exon	14108809	14109080	.	-	.	transcript_id "LIPI.41"; gene_id "ENSG00000188992.11"; gene_name "LIPI"; merge_id "Merge_All_00124784"; structural_category "novel_not_in_catalog"; associated_transcript "novel"; exon_number "1"; isoform_final "Neoexon"; isoform_final_subtype "Neoexon"; neotranscript_orf_type_per_isoform "No ORF"; known_orf_id "NA"; ORF_ranges "NA"
chr21	FLAIR	exon	14210800	14210961	.	-	.	transcript_id "LIPI.42"; gene_id "ENSG00000188992.11"; gene_name "LIPI"; merge_id "Merge_All_00123626"; structural_category "novel_not_in_catalog"; associated_transcript "novel"; exon_number "3"; isoform_final "Neoexon"; isoform_final_subtype "Neoexon"; neotranscript_orf_type_per_isoform "No ORF"; known_orf_id "NA"; ORF_ranges "NA"
chr21	FLAIR	exon	14152054	14152401	.	-	.	transcript_id "LIPI.42"; gene_id "ENSG00000188992.11"; gene_name "LIPI"; merge_id "Merge_All_00123626"; structural_category "novel_not_in_catalog"; associated_transcript "novel"; exon_number "1"; isoform_final "Neoexon"; isoform_final_subtype "Neoexon"; neotranscript_orf_type_per_isoform "No ORF"; known_orf_id "NA"; ORF_ranges "NA"
chr21	FLAIR	transcript	14152054	14210961	.	-	.	transcript_id "LIPI.42"; gene_id "ENSG00000188992.11"; gene_name "LIPI"; merge_id "Merge_All_00123626"; structural_category "novel_not_in_catalog"; associated_transcript "novel"; isoform_final "Neoexon"; isoform_final_subtype "Neoexon"; neotranscript_orf_type_per_isoform "No ORF"; known_orf_id "NA"; ORF_ranges "NA"
chr21	FLAIR	exon	14152573	14152684	.	-	.	transcript_id "LIPI.42"; gene_id "ENSG00000188992.11"; gene_name "LIPI"; merge_id "Merge_All_00123626"; structural_category "novel_not_in_catalog"; associated_transcript "novel"; exon_number "2"; isoform_final "Neoexon"; isoform_final_subtype "Neoexon"; neotranscript_orf_type_per_isoform "No ORF"; known_orf_id "NA"; ORF_ranges "NA"
chr21	FLAIR	exon	14152573	14152684	.	-	.	transcript_id "LIPI.43"; gene_id "ENSG00000188992.11"; gene_name "LIPI"; merge_id "Merge_All_00124809"; structural_category "novel_not_in_catalog"; associated_transcript "novel"; exon_number "2"; isoform_final "Neoexon"; isoform_final_subtype "Neoexon"; neotranscript_orf_type_per_isoform "No ORF"; known_orf_id "NA"; ORF_ranges "NA"
chr21	FLAIR	exon	14165223	14165390	.	-	.	transcript_id "LIPI.43"; gene_id "ENSG00000188992.11"; gene_name "LIPI"; merge_id "Merge_All_00124809"; structural_category "novel_not_in_catalog"; associated_transcript "novel"; exon_number "4"; isoform_final "Neoexon"; isoform_final_subtype "Neoexon"; neotranscript_orf_type_per_isoform "No ORF"; known_orf_id "NA"; ORF_ranges "NA"
chr21	FLAIR	transcript	14152054	14210963	.	-	.	transcript_id "LIPI.43"; gene_id "ENSG00000188992.11"; gene_name "LIPI"; merge_id "Merge_All_00124809"; structural_category "novel_not_in_catalog"; associated_transcript "novel"; isoform_final "Neoexon"; isoform_final_subtype "Neoexon"; neotranscript_orf_type_per_isoform "No ORF"; known_orf_id "NA"; ORF_ranges "NA"
chr21	FLAIR	exon	14163437	14163523	.	-	.	transcript_id "LIPI.43"; gene_id "ENSG00000188992.11"; gene_name "LIPI"; merge_id "Merge_All_00124809"; structural_category "novel_not_in_catalog"; associated_transcript "novel"; exon_number "3"; isoform_final "Neoexon"; isoform_final_subtype "Neoexon"; neotranscript_orf_type_per_isoform "No ORF"; known_orf_id "NA"; ORF_ranges "NA"
chr21	FLAIR	exon	14152054	14152401	.	-	.	transcript_id "LIPI.43"; gene_id "ENSG00000188992.11"; gene_name "LIPI"; merge_id "Merge_All_00124809"; structural_category "novel_not_in_catalog"; associated_transcript "novel"; exon_number "1"; isoform_final "Neoexon"; isoform_final_subtype "Neoexon"; neotranscript_orf_type_per_isoform "No ORF"; known_orf_id "NA"; ORF_ranges "NA"
chr21	FLAIR	exon	14189034	14189419	.	-	.	transcript_id "LIPI.43"; gene_id "ENSG00000188992.11"; gene_name "LIPI"; merge_id "Merge_All_00124809"; structural_category "novel_not_in_catalog"; associated_transcript "novel"; exon_number "8"; isoform_final "Neoexon"; isoform_final_subtype "Neoexon"; neotranscript_orf_type_per_isoform "No ORF"; known_orf_id "NA"; ORF_ranges "NA"
chr21	FLAIR	exon	14181758	14181859	.	-	.	transcript_id "LIPI.43"; gene_id "ENSG00000188992.11"; gene_name "LIPI"; merge_id "Merge_All_00124809"; structural_category "novel_not_in_catalog"; associated_transcript "novel"; exon_number "6"; isoform_final "Neoexon"; isoform_final_subtype "Neoexon"; neotranscript_orf_type_per_isoform "No ORF"; known_orf_id "NA"; ORF_ranges "NA"
chr21	FLAIR	exon	14185961	14186069	.	-	.	transcript_id "LIPI.43"; gene_id "ENSG00000188992.11"; gene_name "LIPI"; merge_id "Merge_All_00124809"; structural_category "novel_not_in_catalog"; associated_transcript "novel"; exon_number "7"; isoform_final "Neoexon"; isoform_final_subtype "Neoexon"; neotranscript_orf_type_per_isoform "No ORF"; known_orf_id "NA"; ORF_ranges "NA"
chr21	FLAIR	exon	14210800	14210963	.	-	.	transcript_id "LIPI.43"; gene_id "ENSG00000188992.11"; gene_name "LIPI"; merge_id "Merge_All_00124809"; structural_category "novel_not_in_catalog"; associated_transcript "novel"; exon_number "9"; isoform_final "Neoexon"; isoform_final_subtype "Neoexon"; neotranscript_orf_type_per_isoform "No ORF"; known_orf_id "NA"; ORF_ranges "NA"
chr21	FLAIR	exon	14166362	14166451	.	-	.	transcript_id "LIPI.43"; gene_id "ENSG00000188992.11"; gene_name "LIPI"; merge_id "Merge_All_00124809"; structural_category "novel_not_in_catalog"; associated_transcript "novel"; exon_number "5"; isoform_final "Neoexon"; isoform_final_subtype "Neoexon"; neotranscript_orf_type_per_isoform "No ORF"; known_orf_id "NA"; ORF_ranges "NA"
chr21	FLAIR	transcript	14108813	14210966	.	-	.	transcript_id "LIPI.44"; gene_id "ENSG00000188992.11"; gene_name "LIPI"; merge_id "Merge_All_00123615"; structural_category "novel_in_catalog"; associated_transcript "novel"; isoform_final "Neoexon"; isoform_final_subtype "Neoexon"; neotranscript_orf_type_per_isoform "No ORF"; known_orf_id "NA"; ORF_ranges "NA"
chr21	FLAIR	exon	14210800	14210966	.	-	.	transcript_id "LIPI.44"; gene_id "ENSG00000188992.11"; gene_name "LIPI"; merge_id "Merge_All_00123615"; structural_category "novel_in_catalog"; associated_transcript "novel"; exon_number "6"; isoform_final "Neoexon"; isoform_final_subtype "Neoexon"; neotranscript_orf_type_per_isoform "No ORF"; known_orf_id "NA"; ORF_ranges "NA"
chr21	FLAIR	exon	14144623	14144799	.	-	.	transcript_id "LIPI.44"; gene_id "ENSG00000188992.11"; gene_name "LIPI"; merge_id "Merge_All_00123615"; structural_category "novel_in_catalog"; associated_transcript "novel"; exon_number "2"; isoform_final "Neoexon"; isoform_final_subtype "Neoexon"; neotranscript_orf_type_per_isoform "No ORF"; known_orf_id "NA"; ORF_ranges "NA"
chr21	FLAIR	exon	14152573	14152684	.	-	.	transcript_id "LIPI.44"; gene_id "ENSG00000188992.11"; gene_name "LIPI"; merge_id "Merge_All_00123615"; structural_category "novel_in_catalog"; associated_transcript "novel"; exon_number "3"; isoform_final "Neoexon"; isoform_final_subtype "Neoexon"; neotranscript_orf_type_per_isoform "No ORF"; known_orf_id "NA"; ORF_ranges "NA"
chr21	FLAIR	exon	14189034	14189419	.	-	.	transcript_id "LIPI.44"; gene_id "ENSG00000188992.11"; gene_name "LIPI"; merge_id "Merge_All_00123615"; structural_category "novel_in_catalog"; associated_transcript "novel"; exon_number "5"; isoform_final "Neoexon"; isoform_final_subtype "Neoexon"; neotranscript_orf_type_per_isoform "No ORF"; known_orf_id "NA"; ORF_ranges "NA"
chr21	FLAIR	exon	14185961	14186069	.	-	.	transcript_id "LIPI.44"; gene_id "ENSG00000188992.11"; gene_name "LIPI"; merge_id "Merge_All_00123615"; structural_category "novel_in_catalog"; associated_transcript "novel"; exon_number "4"; isoform_final "Neoexon"; isoform_final_subtype "Neoexon"; neotranscript_orf_type_per_isoform "No ORF"; known_orf_id "NA"; ORF_ranges "NA"
chr21	FLAIR	exon	14108813	14109080	.	-	.	transcript_id "LIPI.44"; gene_id "ENSG00000188992.11"; gene_name "LIPI"; merge_id "Merge_All_00123615"; structural_category "novel_in_catalog"; associated_transcript "novel"; exon_number "1"; isoform_final "Neoexon"; isoform_final_subtype "Neoexon"; neotranscript_orf_type_per_isoform "No ORF"; known_orf_id "NA"; ORF_ranges "NA"
chr21	PacBio	exon	14144623	14144799	.	-	.	transcript_id "LIPI.45"; gene_id "ENSG00000188992.11"; gene_name "LIPI"; merge_id "Merge_All_00124800"; structural_category "novel_in_catalog"; associated_transcript "novel"; exon_number "2"; isoform_final "Neoexon"; isoform_final_subtype "Neoexon"; neotranscript_orf_type_per_isoform "No ORF"; known_orf_id "NA"; ORF_ranges "NA"
chr21	PacBio	exon	14166362	14166451	.	-	.	transcript_id "LIPI.45"; gene_id "ENSG00000188992.11"; gene_name "LIPI"; merge_id "Merge_All_00124800"; structural_category "novel_in_catalog"; associated_transcript "novel"; exon_number "5"; isoform_final "Neoexon"; isoform_final_subtype "Neoexon"; neotranscript_orf_type_per_isoform "No ORF"; known_orf_id "NA"; ORF_ranges "NA"
chr21	PacBio	exon	14189034	14189419	.	-	.	transcript_id "LIPI.45"; gene_id "ENSG00000188992.11"; gene_name "LIPI"; merge_id "Merge_All_00124800"; structural_category "novel_in_catalog"; associated_transcript "novel"; exon_number "8"; isoform_final "Neoexon"; isoform_final_subtype "Neoexon"; neotranscript_orf_type_per_isoform "No ORF"; known_orf_id "NA"; ORF_ranges "NA"
chr21	PacBio	transcript	14108816	14210966	.	-	.	transcript_id "LIPI.45"; gene_id "ENSG00000188992.11"; gene_name "LIPI"; merge_id "Merge_All_00124800"; structural_category "novel_in_catalog"; associated_transcript "novel"; isoform_final "Neoexon"; isoform_final_subtype "Neoexon"; neotranscript_orf_type_per_isoform "No ORF"; known_orf_id "NA"; ORF_ranges "NA"
chr21	PacBio	exon	14108816	14109080	.	-	.	transcript_id "LIPI.45"; gene_id "ENSG00000188992.11"; gene_name "LIPI"; merge_id "Merge_All_00124800"; structural_category "novel_in_catalog"; associated_transcript "novel"; exon_number "1"; isoform_final "Neoexon"; isoform_final_subtype "Neoexon"; neotranscript_orf_type_per_isoform "No ORF"; known_orf_id "NA"; ORF_ranges "NA"
chr21	PacBio	exon	14210800	14210966	.	-	.	transcript_id "LIPI.45"; gene_id "ENSG00000188992.11"; gene_name "LIPI"; merge_id "Merge_All_00124800"; structural_category "novel_in_catalog"; associated_transcript "novel"; exon_number "9"; isoform_final "Neoexon"; isoform_final_subtype "Neoexon"; neotranscript_orf_type_per_isoform "No ORF"; known_orf_id "NA"; ORF_ranges "NA"
chr21	PacBio	exon	14165223	14165390	.	-	.	transcript_id "LIPI.45"; gene_id "ENSG00000188992.11"; gene_name "LIPI"; merge_id "Merge_All_00124800"; structural_category "novel_in_catalog"; associated_transcript "novel"; exon_number "4"; isoform_final "Neoexon"; isoform_final_subtype "Neoexon"; neotranscript_orf_type_per_isoform "No ORF"; known_orf_id "NA"; ORF_ranges "NA"
chr21	PacBio	exon	14163419	14163523	.	-	.	transcript_id "LIPI.45"; gene_id "ENSG00000188992.11"; gene_name "LIPI"; merge_id "Merge_All_00124800"; structural_category "novel_in_catalog"; associated_transcript "novel"; exon_number "3"; isoform_final "Neoexon"; isoform_final_subtype "Neoexon"; neotranscript_orf_type_per_isoform "No ORF"; known_orf_id "NA"; ORF_ranges "NA"
chr21	PacBio	exon	14181758	14181859	.	-	.	transcript_id "LIPI.45"; gene_id "ENSG00000188992.11"; gene_name "LIPI"; merge_id "Merge_All_00124800"; structural_category "novel_in_catalog"; associated_transcript "novel"; exon_number "6"; isoform_final "Neoexon"; isoform_final_subtype "Neoexon"; neotranscript_orf_type_per_isoform "No ORF"; known_orf_id "NA"; ORF_ranges "NA"
chr21	PacBio	exon	14185961	14186069	.	-	.	transcript_id "LIPI.45"; gene_id "ENSG00000188992.11"; gene_name "LIPI"; merge_id "Merge_All_00124800"; structural_category "novel_in_catalog"; associated_transcript "novel"; exon_number "7"; isoform_final "Neoexon"; isoform_final_subtype "Neoexon"; neotranscript_orf_type_per_isoform "No ORF"; known_orf_id "NA"; ORF_ranges "NA"
chr21	PacBio	exon	14152573	14152684	.	-	.	transcript_id "LIPI.46"; gene_id "ENSG00000188992.11"; gene_name "LIPI"; merge_id "Merge_All_00124782"; structural_category "novel_in_catalog"; associated_transcript "novel"; exon_number "3"; isoform_final "Non-canonical"; isoform_final_subtype "combination_of_known_splicesites"; neotranscript_orf_type_per_isoform "No ORF"; known_orf_id "NA"; ORF_ranges "NA"
chr21	PacBio	exon	14210800	14210975	.	-	.	transcript_id "LIPI.46"; gene_id "ENSG00000188992.11"; gene_name "LIPI"; merge_id "Merge_All_00124782"; structural_category "novel_in_catalog"; associated_transcript "novel"; exon_number "8"; isoform_final "Non-canonical"; isoform_final_subtype "combination_of_known_splicesites"; neotranscript_orf_type_per_isoform "No ORF"; known_orf_id "NA"; ORF_ranges "NA"
chr21	PacBio	exon	14185961	14186069	.	-	.	transcript_id "LIPI.46"; gene_id "ENSG00000188992.11"; gene_name "LIPI"; merge_id "Merge_All_00124782"; structural_category "novel_in_catalog"; associated_transcript "novel"; exon_number "7"; isoform_final "Non-canonical"; isoform_final_subtype "combination_of_known_splicesites"; neotranscript_orf_type_per_isoform "No ORF"; known_orf_id "NA"; ORF_ranges "NA"
chr21	PacBio	exon	14108466	14109080	.	-	.	transcript_id "LIPI.46"; gene_id "ENSG00000188992.11"; gene_name "LIPI"; merge_id "Merge_All_00124782"; structural_category "novel_in_catalog"; associated_transcript "novel"; exon_number "1"; isoform_final "Non-canonical"; isoform_final_subtype "combination_of_known_splicesites"; neotranscript_orf_type_per_isoform "No ORF"; known_orf_id "NA"; ORF_ranges "NA"
chr21	PacBio	exon	14181758	14181859	.	-	.	transcript_id "LIPI.46"; gene_id "ENSG00000188992.11"; gene_name "LIPI"; merge_id "Merge_All_00124782"; structural_category "novel_in_catalog"; associated_transcript "novel"; exon_number "6"; isoform_final "Non-canonical"; isoform_final_subtype "combination_of_known_splicesites"; neotranscript_orf_type_per_isoform "No ORF"; known_orf_id "NA"; ORF_ranges "NA"
chr21	PacBio	exon	14165223	14165390	.	-	.	transcript_id "LIPI.46"; gene_id "ENSG00000188992.11"; gene_name "LIPI"; merge_id "Merge_All_00124782"; structural_category "novel_in_catalog"; associated_transcript "novel"; exon_number "5"; isoform_final "Non-canonical"; isoform_final_subtype "combination_of_known_splicesites"; neotranscript_orf_type_per_isoform "No ORF"; known_orf_id "NA"; ORF_ranges "NA"
chr21	PacBio	exon	14144623	14144799	.	-	.	transcript_id "LIPI.46"; gene_id "ENSG00000188992.11"; gene_name "LIPI"; merge_id "Merge_All_00124782"; structural_category "novel_in_catalog"; associated_transcript "novel"; exon_number "2"; isoform_final "Non-canonical"; isoform_final_subtype "combination_of_known_splicesites"; neotranscript_orf_type_per_isoform "No ORF"; known_orf_id "NA"; ORF_ranges "NA"
chr21	PacBio	exon	14163419	14163523	.	-	.	transcript_id "LIPI.46"; gene_id "ENSG00000188992.11"; gene_name "LIPI"; merge_id "Merge_All_00124782"; structural_category "novel_in_catalog"; associated_transcript "novel"; exon_number "4"; isoform_final "Non-canonical"; isoform_final_subtype "combination_of_known_splicesites"; neotranscript_orf_type_per_isoform "No ORF"; known_orf_id "NA"; ORF_ranges "NA"
chr21	PacBio	transcript	14108466	14210975	.	-	.	transcript_id "LIPI.46"; gene_id "ENSG00000188992.11"; gene_name "LIPI"; merge_id "Merge_All_00124782"; structural_category "novel_in_catalog"; associated_transcript "novel"; isoform_final "Non-canonical"; isoform_final_subtype "combination_of_known_splicesites"; neotranscript_orf_type_per_isoform "No ORF"; known_orf_id "NA"; ORF_ranges "NA"
chr21	PacBio	exon	14185961	14186069	.	-	.	transcript_id "LIPI.47"; gene_id "ENSG00000188992.11"; gene_name "LIPI"; merge_id "Merge_All_00123618"; structural_category "novel_in_catalog"; associated_transcript "novel"; exon_number "5"; isoform_final "Non-canonical"; isoform_final_subtype "combination_of_known_splicesites"; neotranscript_orf_type_per_isoform "No ORF"; known_orf_id "NA"; ORF_ranges "NA"
chr21	PacBio	exon	14152573	14152684	.	-	.	transcript_id "LIPI.47"; gene_id "ENSG00000188992.11"; gene_name "LIPI"; merge_id "Merge_All_00123618"; structural_category "novel_in_catalog"; associated_transcript "novel"; exon_number "3"; isoform_final "Non-canonical"; isoform_final_subtype "combination_of_known_splicesites"; neotranscript_orf_type_per_isoform "No ORF"; known_orf_id "NA"; ORF_ranges "NA"
chr21	PacBio	exon	14189034	14189419	.	-	.	transcript_id "LIPI.47"; gene_id "ENSG00000188992.11"; gene_name "LIPI"; merge_id "Merge_All_00123618"; structural_category "novel_in_catalog"; associated_transcript "novel"; exon_number "6"; isoform_final "Non-canonical"; isoform_final_subtype "combination_of_known_splicesites"; neotranscript_orf_type_per_isoform "No ORF"; known_orf_id "NA"; ORF_ranges "NA"
chr21	PacBio	exon	14108468	14109080	.	-	.	transcript_id "LIPI.47"; gene_id "ENSG00000188992.11"; gene_name "LIPI"; merge_id "Merge_All_00123618"; structural_category "novel_in_catalog"; associated_transcript "novel"; exon_number "1"; isoform_final "Non-canonical"; isoform_final_subtype "combination_of_known_splicesites"; neotranscript_orf_type_per_isoform "No ORF"; known_orf_id "NA"; ORF_ranges "NA"
chr21	PacBio	exon	14210800	14210981	.	-	.	transcript_id "LIPI.47"; gene_id "ENSG00000188992.11"; gene_name "LIPI"; merge_id "Merge_All_00123618"; structural_category "novel_in_catalog"; associated_transcript "novel"; exon_number "7"; isoform_final "Non-canonical"; isoform_final_subtype "combination_of_known_splicesites"; neotranscript_orf_type_per_isoform "No ORF"; known_orf_id "NA"; ORF_ranges "NA"
chr21	PacBio	exon	14181758	14181859	.	-	.	transcript_id "LIPI.47"; gene_id "ENSG00000188992.11"; gene_name "LIPI"; merge_id "Merge_All_00123618"; structural_category "novel_in_catalog"; associated_transcript "novel"; exon_number "4"; isoform_final "Non-canonical"; isoform_final_subtype "combination_of_known_splicesites"; neotranscript_orf_type_per_isoform "No ORF"; known_orf_id "NA"; ORF_ranges "NA"
chr21	PacBio	exon	14144623	14144799	.	-	.	transcript_id "LIPI.47"; gene_id "ENSG00000188992.11"; gene_name "LIPI"; merge_id "Merge_All_00123618"; structural_category "novel_in_catalog"; associated_transcript "novel"; exon_number "2"; isoform_final "Non-canonical"; isoform_final_subtype "combination_of_known_splicesites"; neotranscript_orf_type_per_isoform "No ORF"; known_orf_id "NA"; ORF_ranges "NA"
chr21	PacBio	transcript	14108468	14210981	.	-	.	transcript_id "LIPI.47"; gene_id "ENSG00000188992.11"; gene_name "LIPI"; merge_id "Merge_All_00123618"; structural_category "novel_in_catalog"; associated_transcript "novel"; isoform_final "Non-canonical"; isoform_final_subtype "combination_of_known_splicesites"; neotranscript_orf_type_per_isoform "No ORF"; known_orf_id "NA"; ORF_ranges "NA"
chr21	PacBio	exon	14210800	14211036	.	-	.	transcript_id "LIPI.48"; gene_id "ENSG00000188992.11"; gene_name "LIPI"; merge_id "Merge_All_00124805"; structural_category "novel_in_catalog"; associated_transcript "novel"; exon_number "9"; isoform_final "Neoexon"; isoform_final_subtype "Neoexon"; neotranscript_orf_type_per_isoform "No ORF"; known_orf_id "NA"; ORF_ranges "NA"
chr21	PacBio	exon	14152573	14152684	.	-	.	transcript_id "LIPI.48"; gene_id "ENSG00000188992.11"; gene_name "LIPI"; merge_id "Merge_All_00124805"; structural_category "novel_in_catalog"; associated_transcript "novel"; exon_number "3"; isoform_final "Neoexon"; isoform_final_subtype "Neoexon"; neotranscript_orf_type_per_isoform "No ORF"; known_orf_id "NA"; ORF_ranges "NA"
chr21	PacBio	exon	14166362	14166451	.	-	.	transcript_id "LIPI.48"; gene_id "ENSG00000188992.11"; gene_name "LIPI"; merge_id "Merge_All_00124805"; structural_category "novel_in_catalog"; associated_transcript "novel"; exon_number "6"; isoform_final "Neoexon"; isoform_final_subtype "Neoexon"; neotranscript_orf_type_per_isoform "No ORF"; known_orf_id "NA"; ORF_ranges "NA"
chr21	PacBio	exon	14108857	14109080	.	-	.	transcript_id "LIPI.48"; gene_id "ENSG00000188992.11"; gene_name "LIPI"; merge_id "Merge_All_00124805"; structural_category "novel_in_catalog"; associated_transcript "novel"; exon_number "1"; isoform_final "Neoexon"; isoform_final_subtype "Neoexon"; neotranscript_orf_type_per_isoform "No ORF"; known_orf_id "NA"; ORF_ranges "NA"
chr21	PacBio	exon	14181758	14181859	.	-	.	transcript_id "LIPI.48"; gene_id "ENSG00000188992.11"; gene_name "LIPI"; merge_id "Merge_All_00124805"; structural_category "novel_in_catalog"; associated_transcript "novel"; exon_number "7"; isoform_final "Neoexon"; isoform_final_subtype "Neoexon"; neotranscript_orf_type_per_isoform "No ORF"; known_orf_id "NA"; ORF_ranges "NA"
chr21	PacBio	exon	14165223	14165390	.	-	.	transcript_id "LIPI.48"; gene_id "ENSG00000188992.11"; gene_name "LIPI"; merge_id "Merge_All_00124805"; structural_category "novel_in_catalog"; associated_transcript "novel"; exon_number "5"; isoform_final "Neoexon"; isoform_final_subtype "Neoexon"; neotranscript_orf_type_per_isoform "No ORF"; known_orf_id "NA"; ORF_ranges "NA"
chr21	PacBio	exon	14185961	14186069	.	-	.	transcript_id "LIPI.48"; gene_id "ENSG00000188992.11"; gene_name "LIPI"; merge_id "Merge_All_00124805"; structural_category "novel_in_catalog"; associated_transcript "novel"; exon_number "8"; isoform_final "Neoexon"; isoform_final_subtype "Neoexon"; neotranscript_orf_type_per_isoform "No ORF"; known_orf_id "NA"; ORF_ranges "NA"
chr21	PacBio	transcript	14108857	14211036	.	-	.	transcript_id "LIPI.48"; gene_id "ENSG00000188992.11"; gene_name "LIPI"; merge_id "Merge_All_00124805"; structural_category "novel_in_catalog"; associated_transcript "novel"; isoform_final "Neoexon"; isoform_final_subtype "Neoexon"; neotranscript_orf_type_per_isoform "No ORF"; known_orf_id "NA"; ORF_ranges "NA"
chr21	PacBio	exon	14163419	14163523	.	-	.	transcript_id "LIPI.48"; gene_id "ENSG00000188992.11"; gene_name "LIPI"; merge_id "Merge_All_00124805"; structural_category "novel_in_catalog"; associated_transcript "novel"; exon_number "4"; isoform_final "Neoexon"; isoform_final_subtype "Neoexon"; neotranscript_orf_type_per_isoform "No ORF"; known_orf_id "NA"; ORF_ranges "NA"
chr21	PacBio	exon	14144623	14144799	.	-	.	transcript_id "LIPI.48"; gene_id "ENSG00000188992.11"; gene_name "LIPI"; merge_id "Merge_All_00124805"; structural_category "novel_in_catalog"; associated_transcript "novel"; exon_number "2"; isoform_final "Neoexon"; isoform_final_subtype "Neoexon"; neotranscript_orf_type_per_isoform "No ORF"; known_orf_id "NA"; ORF_ranges "NA"
chr21	FLAIR	exon	14165223	14165390	.	-	.	transcript_id "LIPI.49"; gene_id "ENSG00000188992.11"; gene_name "LIPI"; merge_id "Merge_All_00125451"; structural_category "novel_not_in_catalog"; associated_transcript "novel"; exon_number "4"; isoform_final "Neoexon"; isoform_final_subtype "Neoexon"; neotranscript_orf_type_per_isoform "No ORF"; known_orf_id "NA"; ORF_ranges "NA"
chr21	FLAIR	exon	14152573	14152684	.	-	.	transcript_id "LIPI.49"; gene_id "ENSG00000188992.11"; gene_name "LIPI"; merge_id "Merge_All_00125451"; structural_category "novel_not_in_catalog"; associated_transcript "novel"; exon_number "2"; isoform_final "Neoexon"; isoform_final_subtype "Neoexon"; neotranscript_orf_type_per_isoform "No ORF"; known_orf_id "NA"; ORF_ranges "NA"
chr21	FLAIR	transcript	14152054	14211040	.	-	.	transcript_id "LIPI.49"; gene_id "ENSG00000188992.11"; gene_name "LIPI"; merge_id "Merge_All_00125451"; structural_category "novel_not_in_catalog"; associated_transcript "novel"; isoform_final "Neoexon"; isoform_final_subtype "Neoexon"; neotranscript_orf_type_per_isoform "No ORF"; known_orf_id "NA"; ORF_ranges "NA"
chr21	FLAIR	exon	14163419	14163523	.	-	.	transcript_id "LIPI.49"; gene_id "ENSG00000188992.11"; gene_name "LIPI"; merge_id "Merge_All_00125451"; structural_category "novel_not_in_catalog"; associated_transcript "novel"; exon_number "3"; isoform_final "Neoexon"; isoform_final_subtype "Neoexon"; neotranscript_orf_type_per_isoform "No ORF"; known_orf_id "NA"; ORF_ranges "NA"
chr21	FLAIR	exon	14210800	14211040	.	-	.	transcript_id "LIPI.49"; gene_id "ENSG00000188992.11"; gene_name "LIPI"; merge_id "Merge_All_00125451"; structural_category "novel_not_in_catalog"; associated_transcript "novel"; exon_number "7"; isoform_final "Neoexon"; isoform_final_subtype "Neoexon"; neotranscript_orf_type_per_isoform "No ORF"; known_orf_id "NA"; ORF_ranges "NA"
chr21	FLAIR	exon	14181758	14181859	.	-	.	transcript_id "LIPI.49"; gene_id "ENSG00000188992.11"; gene_name "LIPI"; merge_id "Merge_All_00125451"; structural_category "novel_not_in_catalog"; associated_transcript "novel"; exon_number "6"; isoform_final "Neoexon"; isoform_final_subtype "Neoexon"; neotranscript_orf_type_per_isoform "No ORF"; known_orf_id "NA"; ORF_ranges "NA"
chr21	FLAIR	exon	14152054	14152401	.	-	.	transcript_id "LIPI.49"; gene_id "ENSG00000188992.11"; gene_name "LIPI"; merge_id "Merge_All_00125451"; structural_category "novel_not_in_catalog"; associated_transcript "novel"; exon_number "1"; isoform_final "Neoexon"; isoform_final_subtype "Neoexon"; neotranscript_orf_type_per_isoform "No ORF"; known_orf_id "NA"; ORF_ranges "NA"
chr21	FLAIR	exon	14166362	14166451	.	-	.	transcript_id "LIPI.49"; gene_id "ENSG00000188992.11"; gene_name "LIPI"; merge_id "Merge_All_00125451"; structural_category "novel_not_in_catalog"; associated_transcript "novel"; exon_number "5"; isoform_final "Neoexon"; isoform_final_subtype "Neoexon"; neotranscript_orf_type_per_isoform "No ORF"; known_orf_id "NA"; ORF_ranges "NA"
chr21	FLAIR	exon	14189034	14189419	.	-	.	transcript_id "LIPI.5"; gene_id "ENSG00000188992.11"; gene_name "LIPI"; merge_id "Merge_All_00124808"; structural_category "novel_not_in_catalog"; associated_transcript "novel"; exon_number "8"; isoform_final "Non-canonical"; isoform_final_subtype "at_least_one_novel_splicesite"; neotranscript_orf_type_per_isoform "No ORF"; known_orf_id "NA"; ORF_ranges "NA"
chr21	FLAIR	exon	14185961	14186069	.	-	.	transcript_id "LIPI.5"; gene_id "ENSG00000188992.11"; gene_name "LIPI"; merge_id "Merge_All_00124808"; structural_category "novel_not_in_catalog"; associated_transcript "novel"; exon_number "7"; isoform_final "Non-canonical"; isoform_final_subtype "at_least_one_novel_splicesite"; neotranscript_orf_type_per_isoform "No ORF"; known_orf_id "NA"; ORF_ranges "NA"
chr21	FLAIR	exon	14163419	14163523	.	-	.	transcript_id "LIPI.5"; gene_id "ENSG00000188992.11"; gene_name "LIPI"; merge_id "Merge_All_00124808"; structural_category "novel_not_in_catalog"; associated_transcript "novel"; exon_number "3"; isoform_final "Non-canonical"; isoform_final_subtype "at_least_one_novel_splicesite"; neotranscript_orf_type_per_isoform "No ORF"; known_orf_id "NA"; ORF_ranges "NA"
chr21	FLAIR	exon	14181758	14181859	.	-	.	transcript_id "LIPI.5"; gene_id "ENSG00000188992.11"; gene_name "LIPI"; merge_id "Merge_All_00124808"; structural_category "novel_not_in_catalog"; associated_transcript "novel"; exon_number "6"; isoform_final "Non-canonical"; isoform_final_subtype "at_least_one_novel_splicesite"; neotranscript_orf_type_per_isoform "No ORF"; known_orf_id "NA"; ORF_ranges "NA"
chr21	FLAIR	exon	14210800	14210845	.	-	.	transcript_id "LIPI.5"; gene_id "ENSG00000188992.11"; gene_name "LIPI"; merge_id "Merge_All_00124808"; structural_category "novel_not_in_catalog"; associated_transcript "novel"; exon_number "9"; isoform_final "Non-canonical"; isoform_final_subtype "at_least_one_novel_splicesite"; neotranscript_orf_type_per_isoform "No ORF"; known_orf_id "NA"; ORF_ranges "NA"
chr21	FLAIR	exon	14166362	14166451	.	-	.	transcript_id "LIPI.5"; gene_id "ENSG00000188992.11"; gene_name "LIPI"; merge_id "Merge_All_00124808"; structural_category "novel_not_in_catalog"; associated_transcript "novel"; exon_number "5"; isoform_final "Non-canonical"; isoform_final_subtype "at_least_one_novel_splicesite"; neotranscript_orf_type_per_isoform "No ORF"; known_orf_id "NA"; ORF_ranges "NA"
chr21	FLAIR	transcript	14152054	14210845	.	-	.	transcript_id "LIPI.5"; gene_id "ENSG00000188992.11"; gene_name "LIPI"; merge_id "Merge_All_00124808"; structural_category "novel_not_in_catalog"; associated_transcript "novel"; isoform_final "Non-canonical"; isoform_final_subtype "at_least_one_novel_splicesite"; neotranscript_orf_type_per_isoform "No ORF"; known_orf_id "NA"; ORF_ranges "NA"
chr21	FLAIR	exon	14165223	14165390	.	-	.	transcript_id "LIPI.5"; gene_id "ENSG00000188992.11"; gene_name "LIPI"; merge_id "Merge_All_00124808"; structural_category "novel_not_in_catalog"; associated_transcript "novel"; exon_number "4"; isoform_final "Non-canonical"; isoform_final_subtype "at_least_one_novel_splicesite"; neotranscript_orf_type_per_isoform "No ORF"; known_orf_id "NA"; ORF_ranges "NA"
chr21	FLAIR	exon	14152054	14152401	.	-	.	transcript_id "LIPI.5"; gene_id "ENSG00000188992.11"; gene_name "LIPI"; merge_id "Merge_All_00124808"; structural_category "novel_not_in_catalog"; associated_transcript "novel"; exon_number "1"; isoform_final "Non-canonical"; isoform_final_subtype "at_least_one_novel_splicesite"; neotranscript_orf_type_per_isoform "No ORF"; known_orf_id "NA"; ORF_ranges "NA"
chr21	FLAIR	exon	14152573	14152684	.	-	.	transcript_id "LIPI.5"; gene_id "ENSG00000188992.11"; gene_name "LIPI"; merge_id "Merge_All_00124808"; structural_category "novel_not_in_catalog"; associated_transcript "novel"; exon_number "2"; isoform_final "Non-canonical"; isoform_final_subtype "at_least_one_novel_splicesite"; neotranscript_orf_type_per_isoform "No ORF"; known_orf_id "NA"; ORF_ranges "NA"
chr21	FLAIR	exon	14163419	14163523	.	-	.	transcript_id "LIPI.50"; gene_id "ENSG00000188992.11"; gene_name "LIPI"; merge_id "Merge_All_00123623"; structural_category "novel_not_in_catalog"; associated_transcript "novel"; exon_number "3"; isoform_final "Neoexon"; isoform_final_subtype "Neoexon"; neotranscript_orf_type_per_isoform "No ORF"; known_orf_id "NA"; ORF_ranges "NA"
chr21	FLAIR	exon	14181758	14181859	.	-	.	transcript_id "LIPI.50"; gene_id "ENSG00000188992.11"; gene_name "LIPI"; merge_id "Merge_All_00123623"; structural_category "novel_not_in_catalog"; associated_transcript "novel"; exon_number "4"; isoform_final "Neoexon"; isoform_final_subtype "Neoexon"; neotranscript_orf_type_per_isoform "No ORF"; known_orf_id "NA"; ORF_ranges "NA"
chr21	FLAIR	transcript	14151697	14211097	.	-	.	transcript_id "LIPI.50"; gene_id "ENSG00000188992.11"; gene_name "LIPI"; merge_id "Merge_All_00123623"; structural_category "novel_not_in_catalog"; associated_transcript "novel"; isoform_final "Neoexon"; isoform_final_subtype "Neoexon"; neotranscript_orf_type_per_isoform "No ORF"; known_orf_id "NA"; ORF_ranges "NA"
chr21	FLAIR	exon	14152573	14152684	.	-	.	transcript_id "LIPI.50"; gene_id "ENSG00000188992.11"; gene_name "LIPI"; merge_id "Merge_All_00123623"; structural_category "novel_not_in_catalog"; associated_transcript "novel"; exon_number "2"; isoform_final "Neoexon"; isoform_final_subtype "Neoexon"; neotranscript_orf_type_per_isoform "No ORF"; known_orf_id "NA"; ORF_ranges "NA"
chr21	FLAIR	exon	14189034	14189419	.	-	.	transcript_id "LIPI.50"; gene_id "ENSG00000188992.11"; gene_name "LIPI"; merge_id "Merge_All_00123623"; structural_category "novel_not_in_catalog"; associated_transcript "novel"; exon_number "6"; isoform_final "Neoexon"; isoform_final_subtype "Neoexon"; neotranscript_orf_type_per_isoform "No ORF"; known_orf_id "NA"; ORF_ranges "NA"
chr21	FLAIR	exon	14151697	14152401	.	-	.	transcript_id "LIPI.50"; gene_id "ENSG00000188992.11"; gene_name "LIPI"; merge_id "Merge_All_00123623"; structural_category "novel_not_in_catalog"; associated_transcript "novel"; exon_number "1"; isoform_final "Neoexon"; isoform_final_subtype "Neoexon"; neotranscript_orf_type_per_isoform "No ORF"; known_orf_id "NA"; ORF_ranges "NA"
chr21	FLAIR	exon	14185961	14186069	.	-	.	transcript_id "LIPI.50"; gene_id "ENSG00000188992.11"; gene_name "LIPI"; merge_id "Merge_All_00123623"; structural_category "novel_not_in_catalog"; associated_transcript "novel"; exon_number "5"; isoform_final "Neoexon"; isoform_final_subtype "Neoexon"; neotranscript_orf_type_per_isoform "No ORF"; known_orf_id "NA"; ORF_ranges "NA"
chr21	FLAIR	exon	14210800	14211097	.	-	.	transcript_id "LIPI.50"; gene_id "ENSG00000188992.11"; gene_name "LIPI"; merge_id "Merge_All_00123623"; structural_category "novel_not_in_catalog"; associated_transcript "novel"; exon_number "7"; isoform_final "Neoexon"; isoform_final_subtype "Neoexon"; neotranscript_orf_type_per_isoform "No ORF"; known_orf_id "NA"; ORF_ranges "NA"
chr21	FLAIR	exon	14163419	14163523	.	-	.	transcript_id "LIPI.6"; gene_id "ENSG00000188992.11"; gene_name "LIPI"; merge_id "Merge_All_00125447"; structural_category "novel_not_in_catalog"; associated_transcript "novel"; exon_number "4"; isoform_final "Neoexon"; isoform_final_subtype "Neoexon"; neotranscript_orf_type_per_isoform "No ORF"; known_orf_id "NA"; ORF_ranges "NA"
chr21	FLAIR	exon	14185961	14186069	.	-	.	transcript_id "LIPI.6"; gene_id "ENSG00000188992.11"; gene_name "LIPI"; merge_id "Merge_All_00125447"; structural_category "novel_not_in_catalog"; associated_transcript "novel"; exon_number "8"; isoform_final "Neoexon"; isoform_final_subtype "Neoexon"; neotranscript_orf_type_per_isoform "No ORF"; known_orf_id "NA"; ORF_ranges "NA"
chr21	FLAIR	exon	14166362	14166451	.	-	.	transcript_id "LIPI.6"; gene_id "ENSG00000188992.11"; gene_name "LIPI"; merge_id "Merge_All_00125447"; structural_category "novel_not_in_catalog"; associated_transcript "novel"; exon_number "6"; isoform_final "Neoexon"; isoform_final_subtype "Neoexon"; neotranscript_orf_type_per_isoform "No ORF"; known_orf_id "NA"; ORF_ranges "NA"
chr21	FLAIR	exon	14152573	14152684	.	-	.	transcript_id "LIPI.6"; gene_id "ENSG00000188992.11"; gene_name "LIPI"; merge_id "Merge_All_00125447"; structural_category "novel_not_in_catalog"; associated_transcript "novel"; exon_number "3"; isoform_final "Neoexon"; isoform_final_subtype "Neoexon"; neotranscript_orf_type_per_isoform "No ORF"; known_orf_id "NA"; ORF_ranges "NA"
chr21	FLAIR	transcript	14088456	14210845	.	-	.	transcript_id "LIPI.6"; gene_id "ENSG00000188992.11"; gene_name "LIPI"; merge_id "Merge_All_00125447"; structural_category "novel_not_in_catalog"; associated_transcript "novel"; isoform_final "Neoexon"; isoform_final_subtype "Neoexon"; neotranscript_orf_type_per_isoform "No ORF"; known_orf_id "NA"; ORF_ranges "NA"
chr21	FLAIR	exon	14210800	14210845	.	-	.	transcript_id "LIPI.6"; gene_id "ENSG00000188992.11"; gene_name "LIPI"; merge_id "Merge_All_00125447"; structural_category "novel_not_in_catalog"; associated_transcript "novel"; exon_number "10"; isoform_final "Neoexon"; isoform_final_subtype "Neoexon"; neotranscript_orf_type_per_isoform "No ORF"; known_orf_id "NA"; ORF_ranges "NA"
chr21	FLAIR	exon	14165223	14165390	.	-	.	transcript_id "LIPI.6"; gene_id "ENSG00000188992.11"; gene_name "LIPI"; merge_id "Merge_All_00125447"; structural_category "novel_not_in_catalog"; associated_transcript "novel"; exon_number "5"; isoform_final "Neoexon"; isoform_final_subtype "Neoexon"; neotranscript_orf_type_per_isoform "No ORF"; known_orf_id "NA"; ORF_ranges "NA"
chr21	FLAIR	exon	14144623	14144799	.	-	.	transcript_id "LIPI.6"; gene_id "ENSG00000188992.11"; gene_name "LIPI"; merge_id "Merge_All_00125447"; structural_category "novel_not_in_catalog"; associated_transcript "novel"; exon_number "2"; isoform_final "Neoexon"; isoform_final_subtype "Neoexon"; neotranscript_orf_type_per_isoform "No ORF"; known_orf_id "NA"; ORF_ranges "NA"
chr21	FLAIR	exon	14088456	14088750	.	-	.	transcript_id "LIPI.6"; gene_id "ENSG00000188992.11"; gene_name "LIPI"; merge_id "Merge_All_00125447"; structural_category "novel_not_in_catalog"; associated_transcript "novel"; exon_number "1"; isoform_final "Neoexon"; isoform_final_subtype "Neoexon"; neotranscript_orf_type_per_isoform "No ORF"; known_orf_id "NA"; ORF_ranges "NA"
chr21	FLAIR	exon	14181758	14181859	.	-	.	transcript_id "LIPI.6"; gene_id "ENSG00000188992.11"; gene_name "LIPI"; merge_id "Merge_All_00125447"; structural_category "novel_not_in_catalog"; associated_transcript "novel"; exon_number "7"; isoform_final "Neoexon"; isoform_final_subtype "Neoexon"; neotranscript_orf_type_per_isoform "No ORF"; known_orf_id "NA"; ORF_ranges "NA"
chr21	FLAIR	exon	14189034	14189419	.	-	.	transcript_id "LIPI.6"; gene_id "ENSG00000188992.11"; gene_name "LIPI"; merge_id "Merge_All_00125447"; structural_category "novel_not_in_catalog"; associated_transcript "novel"; exon_number "9"; isoform_final "Neoexon"; isoform_final_subtype "Neoexon"; neotranscript_orf_type_per_isoform "No ORF"; known_orf_id "NA"; ORF_ranges "NA"
chr21	PacBio	exon	14185961	14186069	.	-	.	transcript_id "LIPI.7"; gene_id "ENSG00000188992.11"; gene_name "LIPI"; merge_id "Merge_All_00124802"; structural_category "novel_not_in_catalog"; associated_transcript "novel"; exon_number "9"; isoform_final "Non-canonical"; isoform_final_subtype "at_least_one_novel_splicesite"; neotranscript_orf_type_per_isoform "No ORF"; known_orf_id "NA"; ORF_ranges "NA"
chr21	PacBio	exon	14152573	14152684	.	-	.	transcript_id "LIPI.7"; gene_id "ENSG00000188992.11"; gene_name "LIPI"; merge_id "Merge_All_00124802"; structural_category "novel_not_in_catalog"; associated_transcript "novel"; exon_number "3"; isoform_final "Non-canonical"; isoform_final_subtype "at_least_one_novel_splicesite"; neotranscript_orf_type_per_isoform "No ORF"; known_orf_id "NA"; ORF_ranges "NA"
chr21	PacBio	exon	14210800	14210847	.	-	.	transcript_id "LIPI.7"; gene_id "ENSG00000188992.11"; gene_name "LIPI"; merge_id "Merge_All_00124802"; structural_category "novel_not_in_catalog"; associated_transcript "novel"; exon_number "11"; isoform_final "Non-canonical"; isoform_final_subtype "at_least_one_novel_splicesite"; neotranscript_orf_type_per_isoform "No ORF"; known_orf_id "NA"; ORF_ranges "NA"
chr21	PacBio	exon	14181758	14181859	.	-	.	transcript_id "LIPI.7"; gene_id "ENSG00000188992.11"; gene_name "LIPI"; merge_id "Merge_All_00124802"; structural_category "novel_not_in_catalog"; associated_transcript "novel"; exon_number "8"; isoform_final "Non-canonical"; isoform_final_subtype "at_least_one_novel_splicesite"; neotranscript_orf_type_per_isoform "No ORF"; known_orf_id "NA"; ORF_ranges "NA"
chr21	PacBio	exon	14108857	14109080	.	-	.	transcript_id "LIPI.7"; gene_id "ENSG00000188992.11"; gene_name "LIPI"; merge_id "Merge_All_00124802"; structural_category "novel_not_in_catalog"; associated_transcript "novel"; exon_number "1"; isoform_final "Non-canonical"; isoform_final_subtype "at_least_one_novel_splicesite"; neotranscript_orf_type_per_isoform "No ORF"; known_orf_id "NA"; ORF_ranges "NA"
chr21	PacBio	exon	14166362	14166451	.	-	.	transcript_id "LIPI.7"; gene_id "ENSG00000188992.11"; gene_name "LIPI"; merge_id "Merge_All_00124802"; structural_category "novel_not_in_catalog"; associated_transcript "novel"; exon_number "6"; isoform_final "Non-canonical"; isoform_final_subtype "at_least_one_novel_splicesite"; neotranscript_orf_type_per_isoform "No ORF"; known_orf_id "NA"; ORF_ranges "NA"
chr21	PacBio	exon	14144623	14144799	.	-	.	transcript_id "LIPI.7"; gene_id "ENSG00000188992.11"; gene_name "LIPI"; merge_id "Merge_All_00124802"; structural_category "novel_not_in_catalog"; associated_transcript "novel"; exon_number "2"; isoform_final "Non-canonical"; isoform_final_subtype "at_least_one_novel_splicesite"; neotranscript_orf_type_per_isoform "No ORF"; known_orf_id "NA"; ORF_ranges "NA"
chr21	PacBio	exon	14163419	14163523	.	-	.	transcript_id "LIPI.7"; gene_id "ENSG00000188992.11"; gene_name "LIPI"; merge_id "Merge_All_00124802"; structural_category "novel_not_in_catalog"; associated_transcript "novel"; exon_number "4"; isoform_final "Non-canonical"; isoform_final_subtype "at_least_one_novel_splicesite"; neotranscript_orf_type_per_isoform "No ORF"; known_orf_id "NA"; ORF_ranges "NA"
chr21	PacBio	exon	14189034	14189419	.	-	.	transcript_id "LIPI.7"; gene_id "ENSG00000188992.11"; gene_name "LIPI"; merge_id "Merge_All_00124802"; structural_category "novel_not_in_catalog"; associated_transcript "novel"; exon_number "10"; isoform_final "Non-canonical"; isoform_final_subtype "at_least_one_novel_splicesite"; neotranscript_orf_type_per_isoform "No ORF"; known_orf_id "NA"; ORF_ranges "NA"
chr21	PacBio	exon	14170231	14170392	.	-	.	transcript_id "LIPI.7"; gene_id "ENSG00000188992.11"; gene_name "LIPI"; merge_id "Merge_All_00124802"; structural_category "novel_not_in_catalog"; associated_transcript "novel"; exon_number "7"; isoform_final "Non-canonical"; isoform_final_subtype "at_least_one_novel_splicesite"; neotranscript_orf_type_per_isoform "No ORF"; known_orf_id "NA"; ORF_ranges "NA"
chr21	PacBio	transcript	14108857	14210847	.	-	.	transcript_id "LIPI.7"; gene_id "ENSG00000188992.11"; gene_name "LIPI"; merge_id "Merge_All_00124802"; structural_category "novel_not_in_catalog"; associated_transcript "novel"; isoform_final "Non-canonical"; isoform_final_subtype "at_least_one_novel_splicesite"; neotranscript_orf_type_per_isoform "No ORF"; known_orf_id "NA"; ORF_ranges "NA"
chr21	PacBio	exon	14165223	14165390	.	-	.	transcript_id "LIPI.7"; gene_id "ENSG00000188992.11"; gene_name "LIPI"; merge_id "Merge_All_00124802"; structural_category "novel_not_in_catalog"; associated_transcript "novel"; exon_number "5"; isoform_final "Non-canonical"; isoform_final_subtype "at_least_one_novel_splicesite"; neotranscript_orf_type_per_isoform "No ORF"; known_orf_id "NA"; ORF_ranges "NA"
chr21	PacBio	exon	14210800	14210921	.	-	.	transcript_id "LIPI.8"; gene_id "ENSG00000188992.11"; gene_name "LIPI"; merge_id "Merge_All_00124791"; structural_category "novel_in_catalog"; associated_transcript "novel"; exon_number "8"; isoform_final "Neoexon"; isoform_final_subtype "Neoexon"; neotranscript_orf_type_per_isoform "No ORF"; known_orf_id "NA"; ORF_ranges "NA"
chr21	PacBio	exon	14181758	14181859	.	-	.	transcript_id "LIPI.8"; gene_id "ENSG00000188992.11"; gene_name "LIPI"; merge_id "Merge_All_00124791"; structural_category "novel_in_catalog"; associated_transcript "novel"; exon_number "7"; isoform_final "Neoexon"; isoform_final_subtype "Neoexon"; neotranscript_orf_type_per_isoform "No ORF"; known_orf_id "NA"; ORF_ranges "NA"
chr21	PacBio	exon	14144623	14144799	.	-	.	transcript_id "LIPI.8"; gene_id "ENSG00000188992.11"; gene_name "LIPI"; merge_id "Merge_All_00124791"; structural_category "novel_in_catalog"; associated_transcript "novel"; exon_number "2"; isoform_final "Neoexon"; isoform_final_subtype "Neoexon"; neotranscript_orf_type_per_isoform "No ORF"; known_orf_id "NA"; ORF_ranges "NA"
chr21	PacBio	exon	14166362	14166451	.	-	.	transcript_id "LIPI.8"; gene_id "ENSG00000188992.11"; gene_name "LIPI"; merge_id "Merge_All_00124791"; structural_category "novel_in_catalog"; associated_transcript "novel"; exon_number "6"; isoform_final "Neoexon"; isoform_final_subtype "Neoexon"; neotranscript_orf_type_per_isoform "No ORF"; known_orf_id "NA"; ORF_ranges "NA"
chr21	PacBio	exon	14165223	14165390	.	-	.	transcript_id "LIPI.8"; gene_id "ENSG00000188992.11"; gene_name "LIPI"; merge_id "Merge_All_00124791"; structural_category "novel_in_catalog"; associated_transcript "novel"; exon_number "5"; isoform_final "Neoexon"; isoform_final_subtype "Neoexon"; neotranscript_orf_type_per_isoform "No ORF"; known_orf_id "NA"; ORF_ranges "NA"
chr21	PacBio	exon	14152573	14152684	.	-	.	transcript_id "LIPI.8"; gene_id "ENSG00000188992.11"; gene_name "LIPI"; merge_id "Merge_All_00124791"; structural_category "novel_in_catalog"; associated_transcript "novel"; exon_number "3"; isoform_final "Neoexon"; isoform_final_subtype "Neoexon"; neotranscript_orf_type_per_isoform "No ORF"; known_orf_id "NA"; ORF_ranges "NA"
chr21	PacBio	exon	14108816	14109080	.	-	.	transcript_id "LIPI.8"; gene_id "ENSG00000188992.11"; gene_name "LIPI"; merge_id "Merge_All_00124791"; structural_category "novel_in_catalog"; associated_transcript "novel"; exon_number "1"; isoform_final "Neoexon"; isoform_final_subtype "Neoexon"; neotranscript_orf_type_per_isoform "No ORF"; known_orf_id "NA"; ORF_ranges "NA"
chr21	PacBio	exon	14163419	14163523	.	-	.	transcript_id "LIPI.8"; gene_id "ENSG00000188992.11"; gene_name "LIPI"; merge_id "Merge_All_00124791"; structural_category "novel_in_catalog"; associated_transcript "novel"; exon_number "4"; isoform_final "Neoexon"; isoform_final_subtype "Neoexon"; neotranscript_orf_type_per_isoform "No ORF"; known_orf_id "NA"; ORF_ranges "NA"
chr21	PacBio	transcript	14108816	14210921	.	-	.	transcript_id "LIPI.8"; gene_id "ENSG00000188992.11"; gene_name "LIPI"; merge_id "Merge_All_00124791"; structural_category "novel_in_catalog"; associated_transcript "novel"; isoform_final "Neoexon"; isoform_final_subtype "Neoexon"; neotranscript_orf_type_per_isoform "No ORF"; known_orf_id "NA"; ORF_ranges "NA"
chr21	PacBio	exon	14108857	14109080	.	-	.	transcript_id "LIPI.9"; gene_id "ENSG00000188992.11"; gene_name "LIPI"; merge_id "Merge_All_00124803"; structural_category "novel_not_in_catalog"; associated_transcript "novel"; exon_number "1"; isoform_final "Neoexon"; isoform_final_subtype "Neoexon"; neotranscript_orf_type_per_isoform "No ORF"; known_orf_id "NA"; ORF_ranges "NA"
chr21	PacBio	exon	14181758	14181859	.	-	.	transcript_id "LIPI.9"; gene_id "ENSG00000188992.11"; gene_name "LIPI"; merge_id "Merge_All_00124803"; structural_category "novel_not_in_catalog"; associated_transcript "novel"; exon_number "7"; isoform_final "Neoexon"; isoform_final_subtype "Neoexon"; neotranscript_orf_type_per_isoform "No ORF"; known_orf_id "NA"; ORF_ranges "NA"
chr21	PacBio	exon	14166362	14166451	.	-	.	transcript_id "LIPI.9"; gene_id "ENSG00000188992.11"; gene_name "LIPI"; merge_id "Merge_All_00124803"; structural_category "novel_not_in_catalog"; associated_transcript "novel"; exon_number "6"; isoform_final "Neoexon"; isoform_final_subtype "Neoexon"; neotranscript_orf_type_per_isoform "No ORF"; known_orf_id "NA"; ORF_ranges "NA"
chr21	PacBio	exon	14189034	14189419	.	-	.	transcript_id "LIPI.9"; gene_id "ENSG00000188992.11"; gene_name "LIPI"; merge_id "Merge_All_00124803"; structural_category "novel_not_in_catalog"; associated_transcript "novel"; exon_number "10"; isoform_final "Neoexon"; isoform_final_subtype "Neoexon"; neotranscript_orf_type_per_isoform "No ORF"; known_orf_id "NA"; ORF_ranges "NA"
chr21	PacBio	exon	14210800	14210854	.	-	.	transcript_id "LIPI.9"; gene_id "ENSG00000188992.11"; gene_name "LIPI"; merge_id "Merge_All_00124803"; structural_category "novel_not_in_catalog"; associated_transcript "novel"; exon_number "11"; isoform_final "Neoexon"; isoform_final_subtype "Neoexon"; neotranscript_orf_type_per_isoform "No ORF"; known_orf_id "NA"; ORF_ranges "NA"
chr21	PacBio	exon	14187370	14187501	.	-	.	transcript_id "LIPI.9"; gene_id "ENSG00000188992.11"; gene_name "LIPI"; merge_id "Merge_All_00124803"; structural_category "novel_not_in_catalog"; associated_transcript "novel"; exon_number "9"; isoform_final "Neoexon"; isoform_final_subtype "Neoexon"; neotranscript_orf_type_per_isoform "No ORF"; known_orf_id "NA"; ORF_ranges "NA"
chr21	PacBio	exon	14185961	14186069	.	-	.	transcript_id "LIPI.9"; gene_id "ENSG00000188992.11"; gene_name "LIPI"; merge_id "Merge_All_00124803"; structural_category "novel_not_in_catalog"; associated_transcript "novel"; exon_number "8"; isoform_final "Neoexon"; isoform_final_subtype "Neoexon"; neotranscript_orf_type_per_isoform "No ORF"; known_orf_id "NA"; ORF_ranges "NA"
chr21	PacBio	exon	14165223	14165390	.	-	.	transcript_id "LIPI.9"; gene_id "ENSG00000188992.11"; gene_name "LIPI"; merge_id "Merge_All_00124803"; structural_category "novel_not_in_catalog"; associated_transcript "novel"; exon_number "5"; isoform_final "Neoexon"; isoform_final_subtype "Neoexon"; neotranscript_orf_type_per_isoform "No ORF"; known_orf_id "NA"; ORF_ranges "NA"
chr21	PacBio	exon	14152573	14152684	.	-	.	transcript_id "LIPI.9"; gene_id "ENSG00000188992.11"; gene_name "LIPI"; merge_id "Merge_All_00124803"; structural_category "novel_not_in_catalog"; associated_transcript "novel"; exon_number "3"; isoform_final "Neoexon"; isoform_final_subtype "Neoexon"; neotranscript_orf_type_per_isoform "No ORF"; known_orf_id "NA"; ORF_ranges "NA"
chr21	PacBio	transcript	14108857	14210854	.	-	.	transcript_id "LIPI.9"; gene_id "ENSG00000188992.11"; gene_name "LIPI"; merge_id "Merge_All_00124803"; structural_category "novel_not_in_catalog"; associated_transcript "novel"; isoform_final "Neoexon"; isoform_final_subtype "Neoexon"; neotranscript_orf_type_per_isoform "No ORF"; known_orf_id "NA"; ORF_ranges "NA"
chr21	PacBio	exon	14144623	14144799	.	-	.	transcript_id "LIPI.9"; gene_id "ENSG00000188992.11"; gene_name "LIPI"; merge_id "Merge_All_00124803"; structural_category "novel_not_in_catalog"; associated_transcript "novel"; exon_number "2"; isoform_final "Neoexon"; isoform_final_subtype "Neoexon"; neotranscript_orf_type_per_isoform "No ORF"; known_orf_id "NA"; ORF_ranges "NA"
chr21	PacBio	exon	14163419	14163523	.	-	.	transcript_id "LIPI.9"; gene_id "ENSG00000188992.11"; gene_name "LIPI"; merge_id "Merge_All_00124803"; structural_category "novel_not_in_catalog"; associated_transcript "novel"; exon_number "4"; isoform_final "Neoexon"; isoform_final_subtype "Neoexon"; neotranscript_orf_type_per_isoform "No ORF"; known_orf_id "NA"; ORF_ranges "NA"
chr3	FLAIR	exon	8220683	8222719	.	-	.	transcript_id "LMCD1-AS1.1"; gene_id "ENSG00000227110.7"; gene_name "LMCD1-AS1"; merge_id "Merge_All_00140441"; structural_category "novel_not_in_catalog"; associated_transcript "novel"; exon_number "1"; isoform_final "Neoexon; Intragenic TSS isoform"; isoform_final_subtype "Neoexon; Intragenic TSS isoform"; neotranscript_orf_type_per_isoform "No ORF"; known_orf_id "NA"; ORF_ranges "NA"
chr3	FLAIR	transcript	8220683	8311037	.	-	.	transcript_id "LMCD1-AS1.1"; gene_id "ENSG00000227110.7"; gene_name "LMCD1-AS1"; merge_id "Merge_All_00140441"; structural_category "novel_not_in_catalog"; associated_transcript "novel"; isoform_final "Neoexon; Intragenic TSS isoform"; isoform_final_subtype "Neoexon; Intragenic TSS isoform"; neotranscript_orf_type_per_isoform "No ORF"; known_orf_id "NA"; ORF_ranges "NA"
chr3	FLAIR	exon	8310839	8311037	.	-	.	transcript_id "LMCD1-AS1.1"; gene_id "ENSG00000227110.7"; gene_name "LMCD1-AS1"; merge_id "Merge_All_00140441"; structural_category "novel_not_in_catalog"; associated_transcript "novel"; exon_number "2"; isoform_final "Neoexon; Intragenic TSS isoform"; isoform_final_subtype "Neoexon; Intragenic TSS isoform"; neotranscript_orf_type_per_isoform "No ORF"; known_orf_id "NA"; ORF_ranges "NA"
chr12	PacBio	exon	16600655	16600821	.	-	.	transcript_id "LMO3.1"; gene_id "ENSG00000048540.15"; gene_name "LMO3"; merge_id "Merge_All_00048959"; structural_category "incomplete-splice_match"; associated_transcript "ENST00000539534.1"; exon_number "3"; isoform_final "Non-canonical"; isoform_final_subtype "3prime_fragment"; neotranscript_orf_type_per_isoform "No ORF"; known_orf_id "NA"; ORF_ranges "NA"
chr12	PacBio	transcript	16548153	16600821	.	-	.	transcript_id "LMO3.1"; gene_id "ENSG00000048540.15"; gene_name "LMO3"; merge_id "Merge_All_00048959"; structural_category "incomplete-splice_match"; associated_transcript "ENST00000539534.1"; isoform_final "Non-canonical"; isoform_final_subtype "3prime_fragment"; neotranscript_orf_type_per_isoform "No ORF"; known_orf_id "NA"; ORF_ranges "NA"
chr12	PacBio	exon	16548153	16551327	.	-	.	transcript_id "LMO3.1"; gene_id "ENSG00000048540.15"; gene_name "LMO3"; merge_id "Merge_All_00048959"; structural_category "incomplete-splice_match"; associated_transcript "ENST00000539534.1"; exon_number "1"; isoform_final "Non-canonical"; isoform_final_subtype "3prime_fragment"; neotranscript_orf_type_per_isoform "No ORF"; known_orf_id "NA"; ORF_ranges "NA"
chr12	PacBio	exon	16560413	16560538	.	-	.	transcript_id "LMO3.1"; gene_id "ENSG00000048540.15"; gene_name "LMO3"; merge_id "Merge_All_00048959"; structural_category "incomplete-splice_match"; associated_transcript "ENST00000539534.1"; exon_number "2"; isoform_final "Non-canonical"; isoform_final_subtype "3prime_fragment"; neotranscript_orf_type_per_isoform "No ORF"; known_orf_id "NA"; ORF_ranges "NA"
chr12	PacBio	exon	16548153	16551327	.	-	.	transcript_id "LMO3.10"; gene_id "ENSG00000048540.15"; gene_name "LMO3"; merge_id "Merge_All_00042726"; structural_category "novel_in_catalog"; associated_transcript "novel"; exon_number "1"; isoform_final "Non-canonical"; isoform_final_subtype "combination_of_known_junctions"; neotranscript_orf_type_per_isoform "No ORF"; known_orf_id "NA"; ORF_ranges "NA"
chr12	PacBio	exon	16606066	16606132	.	-	.	transcript_id "LMO3.10"; gene_id "ENSG00000048540.15"; gene_name "LMO3"; merge_id "Merge_All_00042726"; structural_category "novel_in_catalog"; associated_transcript "novel"; exon_number "4"; isoform_final "Non-canonical"; isoform_final_subtype "combination_of_known_junctions"; neotranscript_orf_type_per_isoform "No ORF"; known_orf_id "NA"; ORF_ranges "NA"
chr12	PacBio	exon	16600655	16600868	.	-	.	transcript_id "LMO3.10"; gene_id "ENSG00000048540.15"; gene_name "LMO3"; merge_id "Merge_All_00042726"; structural_category "novel_in_catalog"; associated_transcript "novel"; exon_number "3"; isoform_final "Non-canonical"; isoform_final_subtype "combination_of_known_junctions"; neotranscript_orf_type_per_isoform "No ORF"; known_orf_id "NA"; ORF_ranges "NA"
chr12	PacBio	transcript	16548153	16606497	.	-	.	transcript_id "LMO3.10"; gene_id "ENSG00000048540.15"; gene_name "LMO3"; merge_id "Merge_All_00042726"; structural_category "novel_in_catalog"; associated_transcript "novel"; isoform_final "Non-canonical"; isoform_final_subtype "combination_of_known_junctions"; neotranscript_orf_type_per_isoform "No ORF"; known_orf_id "NA"; ORF_ranges "NA"
chr12	PacBio	exon	16606339	16606497	.	-	.	transcript_id "LMO3.10"; gene_id "ENSG00000048540.15"; gene_name "LMO3"; merge_id "Merge_All_00042726"; structural_category "novel_in_catalog"; associated_transcript "novel"; exon_number "5"; isoform_final "Non-canonical"; isoform_final_subtype "combination_of_known_junctions"; neotranscript_orf_type_per_isoform "No ORF"; known_orf_id "NA"; ORF_ranges "NA"
chr12	PacBio	exon	16560413	16560538	.	-	.	transcript_id "LMO3.10"; gene_id "ENSG00000048540.15"; gene_name "LMO3"; merge_id "Merge_All_00042726"; structural_category "novel_in_catalog"; associated_transcript "novel"; exon_number "2"; isoform_final "Non-canonical"; isoform_final_subtype "combination_of_known_junctions"; neotranscript_orf_type_per_isoform "No ORF"; known_orf_id "NA"; ORF_ranges "NA"
chr12	PacBio	exon	16548421	16551327	.	-	.	transcript_id "LMO3.11"; gene_id "ENSG00000048540.15"; gene_name "LMO3"; merge_id "Merge_All_00048968"; structural_category "novel_in_catalog"; associated_transcript "novel"; exon_number "1"; isoform_final "Non-canonical"; isoform_final_subtype "combination_of_known_junctions"; neotranscript_orf_type_per_isoform "In-frame ORF"; known_orf_id "TC71_00016250_867_1241"; ORF_ranges "12:16551225-16594282"
chr12	PacBio	exon	16594137	16594334	.	-	.	transcript_id "LMO3.11"; gene_id "ENSG00000048540.15"; gene_name "LMO3"; merge_id "Merge_All_00048968"; structural_category "novel_in_catalog"; associated_transcript "novel"; exon_number "3"; isoform_final "Non-canonical"; isoform_final_subtype "combination_of_known_junctions"; neotranscript_orf_type_per_isoform "In-frame ORF"; known_orf_id "TC71_00016250_867_1241"; ORF_ranges "12:16551225-16594282"
chr12	PacBio	exon	16606339	16606505	.	-	.	transcript_id "LMO3.11"; gene_id "ENSG00000048540.15"; gene_name "LMO3"; merge_id "Merge_All_00048968"; structural_category "novel_in_catalog"; associated_transcript "novel"; exon_number "7"; isoform_final "Non-canonical"; isoform_final_subtype "combination_of_known_junctions"; neotranscript_orf_type_per_isoform "In-frame ORF"; known_orf_id "TC71_00016250_867_1241"; ORF_ranges "12:16551225-16594282"
chr12	PacBio	exon	16600655	16600868	.	-	.	transcript_id "LMO3.11"; gene_id "ENSG00000048540.15"; gene_name "LMO3"; merge_id "Merge_All_00048968"; structural_category "novel_in_catalog"; associated_transcript "novel"; exon_number "5"; isoform_final "Non-canonical"; isoform_final_subtype "combination_of_known_junctions"; neotranscript_orf_type_per_isoform "In-frame ORF"; known_orf_id "TC71_00016250_867_1241"; ORF_ranges "12:16551225-16594282"
chr12	PacBio	exon	16606066	16606132	.	-	.	transcript_id "LMO3.11"; gene_id "ENSG00000048540.15"; gene_name "LMO3"; merge_id "Merge_All_00048968"; structural_category "novel_in_catalog"; associated_transcript "novel"; exon_number "6"; isoform_final "Non-canonical"; isoform_final_subtype "combination_of_known_junctions"; neotranscript_orf_type_per_isoform "In-frame ORF"; known_orf_id "TC71_00016250_867_1241"; ORF_ranges "12:16551225-16594282"
chr12	PacBio	exon	16598792	16598967	.	-	.	transcript_id "LMO3.11"; gene_id "ENSG00000048540.15"; gene_name "LMO3"; merge_id "Merge_All_00048968"; structural_category "novel_in_catalog"; associated_transcript "novel"; exon_number "4"; isoform_final "Non-canonical"; isoform_final_subtype "combination_of_known_junctions"; neotranscript_orf_type_per_isoform "In-frame ORF"; known_orf_id "TC71_00016250_867_1241"; ORF_ranges "12:16551225-16594282"
chr12	PacBio	exon	16560413	16560538	.	-	.	transcript_id "LMO3.11"; gene_id "ENSG00000048540.15"; gene_name "LMO3"; merge_id "Merge_All_00048968"; structural_category "novel_in_catalog"; associated_transcript "novel"; exon_number "2"; isoform_final "Non-canonical"; isoform_final_subtype "combination_of_known_junctions"; neotranscript_orf_type_per_isoform "In-frame ORF"; known_orf_id "TC71_00016250_867_1241"; ORF_ranges "12:16551225-16594282"
chr12	PacBio	transcript	16548421	16606505	.	-	.	transcript_id "LMO3.11"; gene_id "ENSG00000048540.15"; gene_name "LMO3"; merge_id "Merge_All_00048968"; structural_category "novel_in_catalog"; associated_transcript "novel"; isoform_final "Non-canonical"; isoform_final_subtype "combination_of_known_junctions"; neotranscript_orf_type_per_isoform "In-frame ORF"; known_orf_id "TC71_00016250_867_1241"; ORF_ranges "12:16551225-16594282"
chr12	PacBio	exon	16594137	16594334	.	-	.	transcript_id "LMO3.13"; gene_id "ENSG00000048540.15"; gene_name "LMO3"; merge_id "Merge_All_00048975"; structural_category "novel_in_catalog"; associated_transcript "novel"; exon_number "3"; isoform_final "Non-canonical"; isoform_final_subtype "combination_of_known_splicesites"; neotranscript_orf_type_per_isoform "In-frame ORF"; known_orf_id "TC71_00016250_867_1241"; ORF_ranges "12:16551225-16594282"
chr12	PacBio	exon	16600655	16600868	.	-	.	transcript_id "LMO3.13"; gene_id "ENSG00000048540.15"; gene_name "LMO3"; merge_id "Merge_All_00048975"; structural_category "novel_in_catalog"; associated_transcript "novel"; exon_number "4"; isoform_final "Non-canonical"; isoform_final_subtype "combination_of_known_splicesites"; neotranscript_orf_type_per_isoform "In-frame ORF"; known_orf_id "TC71_00016250_867_1241"; ORF_ranges "12:16551225-16594282"
chr12	PacBio	exon	16606339	16606513	.	-	.	transcript_id "LMO3.13"; gene_id "ENSG00000048540.15"; gene_name "LMO3"; merge_id "Merge_All_00048975"; structural_category "novel_in_catalog"; associated_transcript "novel"; exon_number "6"; isoform_final "Non-canonical"; isoform_final_subtype "combination_of_known_splicesites"; neotranscript_orf_type_per_isoform "In-frame ORF"; known_orf_id "TC71_00016250_867_1241"; ORF_ranges "12:16551225-16594282"
chr12	PacBio	exon	16560413	16560538	.	-	.	transcript_id "LMO3.13"; gene_id "ENSG00000048540.15"; gene_name "LMO3"; merge_id "Merge_All_00048975"; structural_category "novel_in_catalog"; associated_transcript "novel"; exon_number "2"; isoform_final "Non-canonical"; isoform_final_subtype "combination_of_known_splicesites"; neotranscript_orf_type_per_isoform "In-frame ORF"; known_orf_id "TC71_00016250_867_1241"; ORF_ranges "12:16551225-16594282"
chr12	PacBio	exon	16606066	16606132	.	-	.	transcript_id "LMO3.13"; gene_id "ENSG00000048540.15"; gene_name "LMO3"; merge_id "Merge_All_00048975"; structural_category "novel_in_catalog"; associated_transcript "novel"; exon_number "5"; isoform_final "Non-canonical"; isoform_final_subtype "combination_of_known_splicesites"; neotranscript_orf_type_per_isoform "In-frame ORF"; known_orf_id "TC71_00016250_867_1241"; ORF_ranges "12:16551225-16594282"
chr12	PacBio	transcript	16548425	16606513	.	-	.	transcript_id "LMO3.13"; gene_id "ENSG00000048540.15"; gene_name "LMO3"; merge_id "Merge_All_00048975"; structural_category "novel_in_catalog"; associated_transcript "novel"; isoform_final "Non-canonical"; isoform_final_subtype "combination_of_known_splicesites"; neotranscript_orf_type_per_isoform "In-frame ORF"; known_orf_id "TC71_00016250_867_1241"; ORF_ranges "12:16551225-16594282"
chr12	PacBio	exon	16548425	16551327	.	-	.	transcript_id "LMO3.13"; gene_id "ENSG00000048540.15"; gene_name "LMO3"; merge_id "Merge_All_00048975"; structural_category "novel_in_catalog"; associated_transcript "novel"; exon_number "1"; isoform_final "Non-canonical"; isoform_final_subtype "combination_of_known_splicesites"; neotranscript_orf_type_per_isoform "In-frame ORF"; known_orf_id "TC71_00016250_867_1241"; ORF_ranges "12:16551225-16594282"
chr12	PacBio	exon	16600655	16600868	.	-	.	transcript_id "LMO3.14"; gene_id "ENSG00000048540.15"; gene_name "LMO3"; merge_id "Merge_All_00048976"; structural_category "novel_not_in_catalog"; associated_transcript "novel"; exon_number "3"; isoform_final "Non-canonical"; isoform_final_subtype "at_least_one_novel_splicesite"; neotranscript_orf_type_per_isoform "No ORF"; known_orf_id "NA"; ORF_ranges "NA"
chr12	PacBio	exon	16560413	16560538	.	-	.	transcript_id "LMO3.14"; gene_id "ENSG00000048540.15"; gene_name "LMO3"; merge_id "Merge_All_00048976"; structural_category "novel_not_in_catalog"; associated_transcript "novel"; exon_number "2"; isoform_final "Non-canonical"; isoform_final_subtype "at_least_one_novel_splicesite"; neotranscript_orf_type_per_isoform "No ORF"; known_orf_id "NA"; ORF_ranges "NA"
chr12	PacBio	exon	16606526	16606646	.	-	.	transcript_id "LMO3.14"; gene_id "ENSG00000048540.15"; gene_name "LMO3"; merge_id "Merge_All_00048976"; structural_category "novel_not_in_catalog"; associated_transcript "novel"; exon_number "5"; isoform_final "Non-canonical"; isoform_final_subtype "at_least_one_novel_splicesite"; neotranscript_orf_type_per_isoform "No ORF"; known_orf_id "NA"; ORF_ranges "NA"
chr12	PacBio	transcript	16548425	16606646	.	-	.	transcript_id "LMO3.14"; gene_id "ENSG00000048540.15"; gene_name "LMO3"; merge_id "Merge_All_00048976"; structural_category "novel_not_in_catalog"; associated_transcript "novel"; isoform_final "Non-canonical"; isoform_final_subtype "at_least_one_novel_splicesite"; neotranscript_orf_type_per_isoform "No ORF"; known_orf_id "NA"; ORF_ranges "NA"
chr12	PacBio	exon	16548425	16551327	.	-	.	transcript_id "LMO3.14"; gene_id "ENSG00000048540.15"; gene_name "LMO3"; merge_id "Merge_All_00048976"; structural_category "novel_not_in_catalog"; associated_transcript "novel"; exon_number "1"; isoform_final "Non-canonical"; isoform_final_subtype "at_least_one_novel_splicesite"; neotranscript_orf_type_per_isoform "No ORF"; known_orf_id "NA"; ORF_ranges "NA"
chr12	PacBio	exon	16606066	16606132	.	-	.	transcript_id "LMO3.14"; gene_id "ENSG00000048540.15"; gene_name "LMO3"; merge_id "Merge_All_00048976"; structural_category "novel_not_in_catalog"; associated_transcript "novel"; exon_number "4"; isoform_final "Non-canonical"; isoform_final_subtype "at_least_one_novel_splicesite"; neotranscript_orf_type_per_isoform "No ORF"; known_orf_id "NA"; ORF_ranges "NA"
chr12	PacBio	exon	16594137	16594261	.	-	.	transcript_id "LMO3.15"; gene_id "ENSG00000048540.15"; gene_name "LMO3"; merge_id "Merge_All_00048969"; structural_category "incomplete-splice_match"; associated_transcript "ENST00000424192.2"; exon_number "3"; isoform_final "Non-canonical"; isoform_final_subtype "3prime_fragment"; neotranscript_orf_type_per_isoform "No ORF"; known_orf_id "NA"; ORF_ranges "NA"
chr12	PacBio	exon	16600655	16600868	.	-	.	transcript_id "LMO3.15"; gene_id "ENSG00000048540.15"; gene_name "LMO3"; merge_id "Merge_All_00048969"; structural_category "incomplete-splice_match"; associated_transcript "ENST00000424192.2"; exon_number "4"; isoform_final "Non-canonical"; isoform_final_subtype "3prime_fragment"; neotranscript_orf_type_per_isoform "No ORF"; known_orf_id "NA"; ORF_ranges "NA"
chr12	PacBio	exon	16548421	16551327	.	-	.	transcript_id "LMO3.15"; gene_id "ENSG00000048540.15"; gene_name "LMO3"; merge_id "Merge_All_00048969"; structural_category "incomplete-splice_match"; associated_transcript "ENST00000424192.2"; exon_number "1"; isoform_final "Non-canonical"; isoform_final_subtype "3prime_fragment"; neotranscript_orf_type_per_isoform "No ORF"; known_orf_id "NA"; ORF_ranges "NA"
chr12	PacBio	exon	16606066	16606657	.	-	.	transcript_id "LMO3.15"; gene_id "ENSG00000048540.15"; gene_name "LMO3"; merge_id "Merge_All_00048969"; structural_category "incomplete-splice_match"; associated_transcript "ENST00000424192.2"; exon_number "5"; isoform_final "Non-canonical"; isoform_final_subtype "3prime_fragment"; neotranscript_orf_type_per_isoform "No ORF"; known_orf_id "NA"; ORF_ranges "NA"
chr12	PacBio	transcript	16548421	16606657	.	-	.	transcript_id "LMO3.15"; gene_id "ENSG00000048540.15"; gene_name "LMO3"; merge_id "Merge_All_00048969"; structural_category "incomplete-splice_match"; associated_transcript "ENST00000424192.2"; isoform_final "Non-canonical"; isoform_final_subtype "3prime_fragment"; neotranscript_orf_type_per_isoform "No ORF"; known_orf_id "NA"; ORF_ranges "NA"
chr12	PacBio	exon	16560413	16560538	.	-	.	transcript_id "LMO3.15"; gene_id "ENSG00000048540.15"; gene_name "LMO3"; merge_id "Merge_All_00048969"; structural_category "incomplete-splice_match"; associated_transcript "ENST00000424192.2"; exon_number "2"; isoform_final "Non-canonical"; isoform_final_subtype "3prime_fragment"; neotranscript_orf_type_per_isoform "No ORF"; known_orf_id "NA"; ORF_ranges "NA"
chr12	PacBio	exon	16560413	16560538	.	-	.	transcript_id "LMO3.16"; gene_id "ENSG00000048540.15"; gene_name "LMO3"; merge_id "Merge_All_00048977"; structural_category "novel_not_in_catalog"; associated_transcript "novel"; exon_number "2"; isoform_final "Non-canonical"; isoform_final_subtype "at_least_one_novel_splicesite"; neotranscript_orf_type_per_isoform "In-frame ORF"; known_orf_id "TC71_00016250_867_1241"; ORF_ranges "12:16551225-16594282"
chr12	PacBio	exon	16594137	16594334	.	-	.	transcript_id "LMO3.16"; gene_id "ENSG00000048540.15"; gene_name "LMO3"; merge_id "Merge_All_00048977"; structural_category "novel_not_in_catalog"; associated_transcript "novel"; exon_number "3"; isoform_final "Non-canonical"; isoform_final_subtype "at_least_one_novel_splicesite"; neotranscript_orf_type_per_isoform "In-frame ORF"; known_orf_id "TC71_00016250_867_1241"; ORF_ranges "12:16551225-16594282"
chr12	PacBio	exon	16600714	16600868	.	-	.	transcript_id "LMO3.16"; gene_id "ENSG00000048540.15"; gene_name "LMO3"; merge_id "Merge_All_00048977"; structural_category "novel_not_in_catalog"; associated_transcript "novel"; exon_number "5"; isoform_final "Non-canonical"; isoform_final_subtype "at_least_one_novel_splicesite"; neotranscript_orf_type_per_isoform "In-frame ORF"; known_orf_id "TC71_00016250_867_1241"; ORF_ranges "12:16551225-16594282"
chr12	PacBio	exon	16548425	16551327	.	-	.	transcript_id "LMO3.16"; gene_id "ENSG00000048540.15"; gene_name "LMO3"; merge_id "Merge_All_00048977"; structural_category "novel_not_in_catalog"; associated_transcript "novel"; exon_number "1"; isoform_final "Non-canonical"; isoform_final_subtype "at_least_one_novel_splicesite"; neotranscript_orf_type_per_isoform "In-frame ORF"; known_orf_id "TC71_00016250_867_1241"; ORF_ranges "12:16551225-16594282"
chr12	PacBio	exon	16606526	16606657	.	-	.	transcript_id "LMO3.16"; gene_id "ENSG00000048540.15"; gene_name "LMO3"; merge_id "Merge_All_00048977"; structural_category "novel_not_in_catalog"; associated_transcript "novel"; exon_number "7"; isoform_final "Non-canonical"; isoform_final_subtype "at_least_one_novel_splicesite"; neotranscript_orf_type_per_isoform "In-frame ORF"; known_orf_id "TC71_00016250_867_1241"; ORF_ranges "12:16551225-16594282"
chr12	PacBio	transcript	16548425	16606657	.	-	.	transcript_id "LMO3.16"; gene_id "ENSG00000048540.15"; gene_name "LMO3"; merge_id "Merge_All_00048977"; structural_category "novel_not_in_catalog"; associated_transcript "novel"; isoform_final "Non-canonical"; isoform_final_subtype "at_least_one_novel_splicesite"; neotranscript_orf_type_per_isoform "In-frame ORF"; known_orf_id "TC71_00016250_867_1241"; ORF_ranges "12:16551225-16594282"
chr12	PacBio	exon	16606066	16606132	.	-	.	transcript_id "LMO3.16"; gene_id "ENSG00000048540.15"; gene_name "LMO3"; merge_id "Merge_All_00048977"; structural_category "novel_not_in_catalog"; associated_transcript "novel"; exon_number "6"; isoform_final "Non-canonical"; isoform_final_subtype "at_least_one_novel_splicesite"; neotranscript_orf_type_per_isoform "In-frame ORF"; known_orf_id "TC71_00016250_867_1241"; ORF_ranges "12:16551225-16594282"
chr12	PacBio	exon	16598792	16598967	.	-	.	transcript_id "LMO3.16"; gene_id "ENSG00000048540.15"; gene_name "LMO3"; merge_id "Merge_All_00048977"; structural_category "novel_not_in_catalog"; associated_transcript "novel"; exon_number "4"; isoform_final "Non-canonical"; isoform_final_subtype "at_least_one_novel_splicesite"; neotranscript_orf_type_per_isoform "In-frame ORF"; known_orf_id "TC71_00016250_867_1241"; ORF_ranges "12:16551225-16594282"
chr12	PacBio	transcript	16548426	16606798	.	-	.	transcript_id "LMO3.17"; gene_id "ENSG00000048540.15"; gene_name "LMO3"; merge_id "Merge_All_00042730"; structural_category "novel_in_catalog"; associated_transcript "novel"; isoform_final "Non-canonical"; isoform_final_subtype "combination_of_known_junctions"; neotranscript_orf_type_per_isoform "In-frame ORF"; known_orf_id "TCONS_00180207_355_534; NA"; ORF_ranges "12:16560506-16600860; NA"
chr12	PacBio	exon	16606066	16606132	.	-	.	transcript_id "LMO3.17"; gene_id "ENSG00000048540.15"; gene_name "LMO3"; merge_id "Merge_All_00042730"; structural_category "novel_in_catalog"; associated_transcript "novel"; exon_number "4"; isoform_final "Non-canonical"; isoform_final_subtype "combination_of_known_junctions"; neotranscript_orf_type_per_isoform "In-frame ORF"; known_orf_id "TCONS_00180207_355_534; NA"; ORF_ranges "12:16560506-16600860; NA"
chr12	PacBio	exon	16606750	16606798	.	-	.	transcript_id "LMO3.17"; gene_id "ENSG00000048540.15"; gene_name "LMO3"; merge_id "Merge_All_00042730"; structural_category "novel_in_catalog"; associated_transcript "novel"; exon_number "5"; isoform_final "Non-canonical"; isoform_final_subtype "combination_of_known_junctions"; neotranscript_orf_type_per_isoform "In-frame ORF"; known_orf_id "TCONS_00180207_355_534; NA"; ORF_ranges "12:16560506-16600860; NA"
chr12	PacBio	exon	16560413	16560538	.	-	.	transcript_id "LMO3.17"; gene_id "ENSG00000048540.15"; gene_name "LMO3"; merge_id "Merge_All_00042730"; structural_category "novel_in_catalog"; associated_transcript "novel"; exon_number "2"; isoform_final "Non-canonical"; isoform_final_subtype "combination_of_known_junctions"; neotranscript_orf_type_per_isoform "In-frame ORF"; known_orf_id "TCONS_00180207_355_534; NA"; ORF_ranges "12:16560506-16600860; NA"
chr12	PacBio	exon	16600714	16600868	.	-	.	transcript_id "LMO3.17"; gene_id "ENSG00000048540.15"; gene_name "LMO3"; merge_id "Merge_All_00042730"; structural_category "novel_in_catalog"; associated_transcript "novel"; exon_number "3"; isoform_final "Non-canonical"; isoform_final_subtype "combination_of_known_junctions"; neotranscript_orf_type_per_isoform "In-frame ORF"; known_orf_id "TCONS_00180207_355_534; NA"; ORF_ranges "12:16560506-16600860; NA"
chr12	PacBio	exon	16548426	16551327	.	-	.	transcript_id "LMO3.17"; gene_id "ENSG00000048540.15"; gene_name "LMO3"; merge_id "Merge_All_00042730"; structural_category "novel_in_catalog"; associated_transcript "novel"; exon_number "1"; isoform_final "Non-canonical"; isoform_final_subtype "combination_of_known_junctions"; neotranscript_orf_type_per_isoform "In-frame ORF"; known_orf_id "TCONS_00180207_355_534; NA"; ORF_ranges "12:16560506-16600860; NA"
chr12	PacBio	exon	16606817	16607125	.	-	.	transcript_id "LMO3.18"; gene_id "ENSG00000048540.15"; gene_name "LMO3"; merge_id "Merge_All_00042727"; structural_category "novel_in_catalog"; associated_transcript "novel"; exon_number "5"; isoform_final "Non-canonical"; isoform_final_subtype "combination_of_known_junctions"; neotranscript_orf_type_per_isoform "No ORF"; known_orf_id "NA"; ORF_ranges "NA"
chr12	PacBio	exon	16600655	16600868	.	-	.	transcript_id "LMO3.18"; gene_id "ENSG00000048540.15"; gene_name "LMO3"; merge_id "Merge_All_00042727"; structural_category "novel_in_catalog"; associated_transcript "novel"; exon_number "3"; isoform_final "Non-canonical"; isoform_final_subtype "combination_of_known_junctions"; neotranscript_orf_type_per_isoform "No ORF"; known_orf_id "NA"; ORF_ranges "NA"
chr12	PacBio	transcript	16548421	16607125	.	-	.	transcript_id "LMO3.18"; gene_id "ENSG00000048540.15"; gene_name "LMO3"; merge_id "Merge_All_00042727"; structural_category "novel_in_catalog"; associated_transcript "novel"; isoform_final "Non-canonical"; isoform_final_subtype "combination_of_known_junctions"; neotranscript_orf_type_per_isoform "No ORF"; known_orf_id "NA"; ORF_ranges "NA"
chr12	PacBio	exon	16560413	16560538	.	-	.	transcript_id "LMO3.18"; gene_id "ENSG00000048540.15"; gene_name "LMO3"; merge_id "Merge_All_00042727"; structural_category "novel_in_catalog"; associated_transcript "novel"; exon_number "2"; isoform_final "Non-canonical"; isoform_final_subtype "combination_of_known_junctions"; neotranscript_orf_type_per_isoform "No ORF"; known_orf_id "NA"; ORF_ranges "NA"
chr12	PacBio	exon	16606066	16606132	.	-	.	transcript_id "LMO3.18"; gene_id "ENSG00000048540.15"; gene_name "LMO3"; merge_id "Merge_All_00042727"; structural_category "novel_in_catalog"; associated_transcript "novel"; exon_number "4"; isoform_final "Non-canonical"; isoform_final_subtype "combination_of_known_junctions"; neotranscript_orf_type_per_isoform "No ORF"; known_orf_id "NA"; ORF_ranges "NA"
chr12	PacBio	exon	16548421	16551327	.	-	.	transcript_id "LMO3.18"; gene_id "ENSG00000048540.15"; gene_name "LMO3"; merge_id "Merge_All_00042727"; structural_category "novel_in_catalog"; associated_transcript "novel"; exon_number "1"; isoform_final "Non-canonical"; isoform_final_subtype "combination_of_known_junctions"; neotranscript_orf_type_per_isoform "No ORF"; known_orf_id "NA"; ORF_ranges "NA"
chr12	PacBio	transcript	16548425	16607160	.	-	.	transcript_id "LMO3.19"; gene_id "ENSG00000048540.15"; gene_name "LMO3"; merge_id "Merge_All_00048978"; structural_category "novel_in_catalog"; associated_transcript "novel"; isoform_final "Non-canonical"; isoform_final_subtype "combination_of_known_junctions"; neotranscript_orf_type_per_isoform "No ORF"; known_orf_id "NA"; ORF_ranges "NA"
chr12	PacBio	exon	16607047	16607160	.	-	.	transcript_id "LMO3.19"; gene_id "ENSG00000048540.15"; gene_name "LMO3"; merge_id "Merge_All_00048978"; structural_category "novel_in_catalog"; associated_transcript "novel"; exon_number "5"; isoform_final "Non-canonical"; isoform_final_subtype "combination_of_known_junctions"; neotranscript_orf_type_per_isoform "No ORF"; known_orf_id "NA"; ORF_ranges "NA"
chr12	PacBio	exon	16606066	16606132	.	-	.	transcript_id "LMO3.19"; gene_id "ENSG00000048540.15"; gene_name "LMO3"; merge_id "Merge_All_00048978"; structural_category "novel_in_catalog"; associated_transcript "novel"; exon_number "4"; isoform_final "Non-canonical"; isoform_final_subtype "combination_of_known_junctions"; neotranscript_orf_type_per_isoform "No ORF"; known_orf_id "NA"; ORF_ranges "NA"
chr12	PacBio	exon	16600655	16600868	.	-	.	transcript_id "LMO3.19"; gene_id "ENSG00000048540.15"; gene_name "LMO3"; merge_id "Merge_All_00048978"; structural_category "novel_in_catalog"; associated_transcript "novel"; exon_number "3"; isoform_final "Non-canonical"; isoform_final_subtype "combination_of_known_junctions"; neotranscript_orf_type_per_isoform "No ORF"; known_orf_id "NA"; ORF_ranges "NA"
chr12	PacBio	exon	16560413	16560538	.	-	.	transcript_id "LMO3.19"; gene_id "ENSG00000048540.15"; gene_name "LMO3"; merge_id "Merge_All_00048978"; structural_category "novel_in_catalog"; associated_transcript "novel"; exon_number "2"; isoform_final "Non-canonical"; isoform_final_subtype "combination_of_known_junctions"; neotranscript_orf_type_per_isoform "No ORF"; known_orf_id "NA"; ORF_ranges "NA"
chr12	PacBio	exon	16548425	16551327	.	-	.	transcript_id "LMO3.19"; gene_id "ENSG00000048540.15"; gene_name "LMO3"; merge_id "Merge_All_00048978"; structural_category "novel_in_catalog"; associated_transcript "novel"; exon_number "1"; isoform_final "Non-canonical"; isoform_final_subtype "combination_of_known_junctions"; neotranscript_orf_type_per_isoform "No ORF"; known_orf_id "NA"; ORF_ranges "NA"
chr12	PacBio	exon	16600655	16600868	.	-	.	transcript_id "LMO3.2"; gene_id "ENSG00000048540.15"; gene_name "LMO3"; merge_id "Merge_All_00048972"; structural_category "novel_in_catalog"; associated_transcript "novel"; exon_number "3"; isoform_final "Non-canonical"; isoform_final_subtype "combination_of_known_junctions"; neotranscript_orf_type_per_isoform "No ORF"; known_orf_id "NA"; ORF_ranges "NA"
chr12	PacBio	transcript	16548425	16602125	.	-	.	transcript_id "LMO3.2"; gene_id "ENSG00000048540.15"; gene_name "LMO3"; merge_id "Merge_All_00048972"; structural_category "novel_in_catalog"; associated_transcript "novel"; isoform_final "Non-canonical"; isoform_final_subtype "combination_of_known_junctions"; neotranscript_orf_type_per_isoform "No ORF"; known_orf_id "NA"; ORF_ranges "NA"
chr12	PacBio	exon	16560413	16560538	.	-	.	transcript_id "LMO3.2"; gene_id "ENSG00000048540.15"; gene_name "LMO3"; merge_id "Merge_All_00048972"; structural_category "novel_in_catalog"; associated_transcript "novel"; exon_number "2"; isoform_final "Non-canonical"; isoform_final_subtype "combination_of_known_junctions"; neotranscript_orf_type_per_isoform "No ORF"; known_orf_id "NA"; ORF_ranges "NA"
chr12	PacBio	exon	16548425	16551327	.	-	.	transcript_id "LMO3.2"; gene_id "ENSG00000048540.15"; gene_name "LMO3"; merge_id "Merge_All_00048972"; structural_category "novel_in_catalog"; associated_transcript "novel"; exon_number "1"; isoform_final "Non-canonical"; isoform_final_subtype "combination_of_known_junctions"; neotranscript_orf_type_per_isoform "No ORF"; known_orf_id "NA"; ORF_ranges "NA"
chr12	PacBio	exon	16601855	16602125	.	-	.	transcript_id "LMO3.2"; gene_id "ENSG00000048540.15"; gene_name "LMO3"; merge_id "Merge_All_00048972"; structural_category "novel_in_catalog"; associated_transcript "novel"; exon_number "4"; isoform_final "Non-canonical"; isoform_final_subtype "combination_of_known_junctions"; neotranscript_orf_type_per_isoform "No ORF"; known_orf_id "NA"; ORF_ranges "NA"
chr12	PacBio	transcript	16551008	16607189	.	-	.	transcript_id "LMO3.20"; gene_id "ENSG00000048540.15"; gene_name "LMO3"; merge_id "Merge_All_00048986"; structural_category "novel_in_catalog"; associated_transcript "novel"; isoform_final "Non-canonical"; isoform_final_subtype "combination_of_known_junctions"; neotranscript_orf_type_per_isoform "In-frame ORF"; known_orf_id "TC71_00016250_867_1241"; ORF_ranges "12:16551225-16594282"
chr12	PacBio	exon	16606066	16606132	.	-	.	transcript_id "LMO3.20"; gene_id "ENSG00000048540.15"; gene_name "LMO3"; merge_id "Merge_All_00048986"; structural_category "novel_in_catalog"; associated_transcript "novel"; exon_number "6"; isoform_final "Non-canonical"; isoform_final_subtype "combination_of_known_junctions"; neotranscript_orf_type_per_isoform "In-frame ORF"; known_orf_id "TC71_00016250_867_1241"; ORF_ranges "12:16551225-16594282"
chr12	PacBio	exon	16598792	16598967	.	-	.	transcript_id "LMO3.20"; gene_id "ENSG00000048540.15"; gene_name "LMO3"; merge_id "Merge_All_00048986"; structural_category "novel_in_catalog"; associated_transcript "novel"; exon_number "4"; isoform_final "Non-canonical"; isoform_final_subtype "combination_of_known_junctions"; neotranscript_orf_type_per_isoform "In-frame ORF"; known_orf_id "TC71_00016250_867_1241"; ORF_ranges "12:16551225-16594282"
chr12	PacBio	exon	16594137	16594334	.	-	.	transcript_id "LMO3.20"; gene_id "ENSG00000048540.15"; gene_name "LMO3"; merge_id "Merge_All_00048986"; structural_category "novel_in_catalog"; associated_transcript "novel"; exon_number "3"; isoform_final "Non-canonical"; isoform_final_subtype "combination_of_known_junctions"; neotranscript_orf_type_per_isoform "In-frame ORF"; known_orf_id "TC71_00016250_867_1241"; ORF_ranges "12:16551225-16594282"
chr12	PacBio	exon	16551008	16551327	.	-	.	transcript_id "LMO3.20"; gene_id "ENSG00000048540.15"; gene_name "LMO3"; merge_id "Merge_All_00048986"; structural_category "novel_in_catalog"; associated_transcript "novel"; exon_number "1"; isoform_final "Non-canonical"; isoform_final_subtype "combination_of_known_junctions"; neotranscript_orf_type_per_isoform "In-frame ORF"; known_orf_id "TC71_00016250_867_1241"; ORF_ranges "12:16551225-16594282"
chr12	PacBio	exon	16560413	16560538	.	-	.	transcript_id "LMO3.20"; gene_id "ENSG00000048540.15"; gene_name "LMO3"; merge_id "Merge_All_00048986"; structural_category "novel_in_catalog"; associated_transcript "novel"; exon_number "2"; isoform_final "Non-canonical"; isoform_final_subtype "combination_of_known_junctions"; neotranscript_orf_type_per_isoform "In-frame ORF"; known_orf_id "TC71_00016250_867_1241"; ORF_ranges "12:16551225-16594282"
chr12	PacBio	exon	16600655	16600868	.	-	.	transcript_id "LMO3.20"; gene_id "ENSG00000048540.15"; gene_name "LMO3"; merge_id "Merge_All_00048986"; structural_category "novel_in_catalog"; associated_transcript "novel"; exon_number "5"; isoform_final "Non-canonical"; isoform_final_subtype "combination_of_known_junctions"; neotranscript_orf_type_per_isoform "In-frame ORF"; known_orf_id "TC71_00016250_867_1241"; ORF_ranges "12:16551225-16594282"
chr12	PacBio	exon	16607047	16607189	.	-	.	transcript_id "LMO3.20"; gene_id "ENSG00000048540.15"; gene_name "LMO3"; merge_id "Merge_All_00048986"; structural_category "novel_in_catalog"; associated_transcript "novel"; exon_number "7"; isoform_final "Non-canonical"; isoform_final_subtype "combination_of_known_junctions"; neotranscript_orf_type_per_isoform "In-frame ORF"; known_orf_id "TC71_00016250_867_1241"; ORF_ranges "12:16551225-16594282"
chr12	PacBio	exon	16598792	16598967	.	-	.	transcript_id "LMO3.21"; gene_id "ENSG00000048540.15"; gene_name "LMO3"; merge_id "Merge_All_00048979"; structural_category "novel_in_catalog"; associated_transcript "novel"; exon_number "3"; isoform_final "Non-canonical"; isoform_final_subtype "combination_of_known_splicesites"; neotranscript_orf_type_per_isoform "No ORF"; known_orf_id "NA"; ORF_ranges "NA"
chr12	PacBio	transcript	16548425	16607192	.	-	.	transcript_id "LMO3.21"; gene_id "ENSG00000048540.15"; gene_name "LMO3"; merge_id "Merge_All_00048979"; structural_category "novel_in_catalog"; associated_transcript "novel"; isoform_final "Non-canonical"; isoform_final_subtype "combination_of_known_splicesites"; neotranscript_orf_type_per_isoform "No ORF"; known_orf_id "NA"; ORF_ranges "NA"
chr12	PacBio	exon	16606066	16606132	.	-	.	transcript_id "LMO3.21"; gene_id "ENSG00000048540.15"; gene_name "LMO3"; merge_id "Merge_All_00048979"; structural_category "novel_in_catalog"; associated_transcript "novel"; exon_number "5"; isoform_final "Non-canonical"; isoform_final_subtype "combination_of_known_splicesites"; neotranscript_orf_type_per_isoform "No ORF"; known_orf_id "NA"; ORF_ranges "NA"
chr12	PacBio	exon	16607047	16607192	.	-	.	transcript_id "LMO3.21"; gene_id "ENSG00000048540.15"; gene_name "LMO3"; merge_id "Merge_All_00048979"; structural_category "novel_in_catalog"; associated_transcript "novel"; exon_number "6"; isoform_final "Non-canonical"; isoform_final_subtype "combination_of_known_splicesites"; neotranscript_orf_type_per_isoform "No ORF"; known_orf_id "NA"; ORF_ranges "NA"
chr12	PacBio	exon	16600714	16600868	.	-	.	transcript_id "LMO3.21"; gene_id "ENSG00000048540.15"; gene_name "LMO3"; merge_id "Merge_All_00048979"; structural_category "novel_in_catalog"; associated_transcript "novel"; exon_number "4"; isoform_final "Non-canonical"; isoform_final_subtype "combination_of_known_splicesites"; neotranscript_orf_type_per_isoform "No ORF"; known_orf_id "NA"; ORF_ranges "NA"
chr12	PacBio	exon	16560413	16560538	.	-	.	transcript_id "LMO3.21"; gene_id "ENSG00000048540.15"; gene_name "LMO3"; merge_id "Merge_All_00048979"; structural_category "novel_in_catalog"; associated_transcript "novel"; exon_number "2"; isoform_final "Non-canonical"; isoform_final_subtype "combination_of_known_splicesites"; neotranscript_orf_type_per_isoform "No ORF"; known_orf_id "NA"; ORF_ranges "NA"
chr12	PacBio	exon	16548425	16551327	.	-	.	transcript_id "LMO3.21"; gene_id "ENSG00000048540.15"; gene_name "LMO3"; merge_id "Merge_All_00048979"; structural_category "novel_in_catalog"; associated_transcript "novel"; exon_number "1"; isoform_final "Non-canonical"; isoform_final_subtype "combination_of_known_splicesites"; neotranscript_orf_type_per_isoform "No ORF"; known_orf_id "NA"; ORF_ranges "NA"
chr12	PacBio	exon	16606817	16607205	.	-	.	transcript_id "LMO3.22"; gene_id "ENSG00000048540.15"; gene_name "LMO3"; merge_id "Merge_All_00048980"; structural_category "novel_in_catalog"; associated_transcript "novel"; exon_number "5"; isoform_final "Non-canonical"; isoform_final_subtype "combination_of_known_junctions"; neotranscript_orf_type_per_isoform "In-frame ORF"; known_orf_id "TCONS_00180207_355_534"; ORF_ranges "12:16560506-16600860"
chr12	PacBio	exon	16600714	16600868	.	-	.	transcript_id "LMO3.22"; gene_id "ENSG00000048540.15"; gene_name "LMO3"; merge_id "Merge_All_00048980"; structural_category "novel_in_catalog"; associated_transcript "novel"; exon_number "3"; isoform_final "Non-canonical"; isoform_final_subtype "combination_of_known_junctions"; neotranscript_orf_type_per_isoform "In-frame ORF"; known_orf_id "TCONS_00180207_355_534"; ORF_ranges "12:16560506-16600860"
chr12	PacBio	exon	16606066	16606132	.	-	.	transcript_id "LMO3.22"; gene_id "ENSG00000048540.15"; gene_name "LMO3"; merge_id "Merge_All_00048980"; structural_category "novel_in_catalog"; associated_transcript "novel"; exon_number "4"; isoform_final "Non-canonical"; isoform_final_subtype "combination_of_known_junctions"; neotranscript_orf_type_per_isoform "In-frame ORF"; known_orf_id "TCONS_00180207_355_534"; ORF_ranges "12:16560506-16600860"
chr12	PacBio	exon	16548425	16551327	.	-	.	transcript_id "LMO3.22"; gene_id "ENSG00000048540.15"; gene_name "LMO3"; merge_id "Merge_All_00048980"; structural_category "novel_in_catalog"; associated_transcript "novel"; exon_number "1"; isoform_final "Non-canonical"; isoform_final_subtype "combination_of_known_junctions"; neotranscript_orf_type_per_isoform "In-frame ORF"; known_orf_id "TCONS_00180207_355_534"; ORF_ranges "12:16560506-16600860"
chr12	PacBio	transcript	16548425	16607205	.	-	.	transcript_id "LMO3.22"; gene_id "ENSG00000048540.15"; gene_name "LMO3"; merge_id "Merge_All_00048980"; structural_category "novel_in_catalog"; associated_transcript "novel"; isoform_final "Non-canonical"; isoform_final_subtype "combination_of_known_junctions"; neotranscript_orf_type_per_isoform "In-frame ORF"; known_orf_id "TCONS_00180207_355_534"; ORF_ranges "12:16560506-16600860"
chr12	PacBio	exon	16560413	16560538	.	-	.	transcript_id "LMO3.22"; gene_id "ENSG00000048540.15"; gene_name "LMO3"; merge_id "Merge_All_00048980"; structural_category "novel_in_catalog"; associated_transcript "novel"; exon_number "2"; isoform_final "Non-canonical"; isoform_final_subtype "combination_of_known_junctions"; neotranscript_orf_type_per_isoform "In-frame ORF"; known_orf_id "TCONS_00180207_355_534"; ORF_ranges "12:16560506-16600860"
chr12	PacBio	exon	16548422	16551327	.	-	.	transcript_id "LMO3.23"; gene_id "ENSG00000048540.15"; gene_name "LMO3"; merge_id "Merge_All_00045958"; structural_category "incomplete-splice_match"; associated_transcript "ENST00000453727.2"; exon_number "1"; isoform_final "Non-canonical"; isoform_final_subtype "intron_retention"; neotranscript_orf_type_per_isoform "In-frame ORF"; known_orf_id "NA; TCONS_00180207_355_534"; ORF_ranges "NA; 12:16560506-16600860"
chr12	PacBio	exon	16606066	16607206	.	-	.	transcript_id "LMO3.23"; gene_id "ENSG00000048540.15"; gene_name "LMO3"; merge_id "Merge_All_00045958"; structural_category "incomplete-splice_match"; associated_transcript "ENST00000453727.2"; exon_number "4"; isoform_final "Non-canonical"; isoform_final_subtype "intron_retention"; neotranscript_orf_type_per_isoform "In-frame ORF"; known_orf_id "NA; TCONS_00180207_355_534"; ORF_ranges "NA; 12:16560506-16600860"
chr12	PacBio	transcript	16548422	16607206	.	-	.	transcript_id "LMO3.23"; gene_id "ENSG00000048540.15"; gene_name "LMO3"; merge_id "Merge_All_00045958"; structural_category "incomplete-splice_match"; associated_transcript "ENST00000453727.2"; isoform_final "Non-canonical"; isoform_final_subtype "intron_retention"; neotranscript_orf_type_per_isoform "In-frame ORF"; known_orf_id "NA; TCONS_00180207_355_534"; ORF_ranges "NA; 12:16560506-16600860"
chr12	PacBio	exon	16560413	16560538	.	-	.	transcript_id "LMO3.23"; gene_id "ENSG00000048540.15"; gene_name "LMO3"; merge_id "Merge_All_00045958"; structural_category "incomplete-splice_match"; associated_transcript "ENST00000453727.2"; exon_number "2"; isoform_final "Non-canonical"; isoform_final_subtype "intron_retention"; neotranscript_orf_type_per_isoform "In-frame ORF"; known_orf_id "NA; TCONS_00180207_355_534"; ORF_ranges "NA; 12:16560506-16600860"
chr12	PacBio	exon	16600714	16600868	.	-	.	transcript_id "LMO3.23"; gene_id "ENSG00000048540.15"; gene_name "LMO3"; merge_id "Merge_All_00045958"; structural_category "incomplete-splice_match"; associated_transcript "ENST00000453727.2"; exon_number "3"; isoform_final "Non-canonical"; isoform_final_subtype "intron_retention"; neotranscript_orf_type_per_isoform "In-frame ORF"; known_orf_id "NA; TCONS_00180207_355_534"; ORF_ranges "NA; 12:16560506-16600860"
chr12	PacBio	exon	16598792	16598967	.	-	.	transcript_id "LMO3.24"; gene_id "ENSG00000048540.15"; gene_name "LMO3"; merge_id "Merge_All_00048970"; structural_category "novel_in_catalog"; associated_transcript "novel"; exon_number "4"; isoform_final "Non-canonical"; isoform_final_subtype "intron_retention"; neotranscript_orf_type_per_isoform "No ORF"; known_orf_id "NA"; ORF_ranges "NA"
chr12	PacBio	exon	16606066	16607206	.	-	.	transcript_id "LMO3.24"; gene_id "ENSG00000048540.15"; gene_name "LMO3"; merge_id "Merge_All_00048970"; structural_category "novel_in_catalog"; associated_transcript "novel"; exon_number "6"; isoform_final "Non-canonical"; isoform_final_subtype "intron_retention"; neotranscript_orf_type_per_isoform "No ORF"; known_orf_id "NA"; ORF_ranges "NA"
chr12	PacBio	exon	16548421	16551327	.	-	.	transcript_id "LMO3.24"; gene_id "ENSG00000048540.15"; gene_name "LMO3"; merge_id "Merge_All_00048970"; structural_category "novel_in_catalog"; associated_transcript "novel"; exon_number "1"; isoform_final "Non-canonical"; isoform_final_subtype "intron_retention"; neotranscript_orf_type_per_isoform "No ORF"; known_orf_id "NA"; ORF_ranges "NA"
chr12	PacBio	exon	16560413	16560538	.	-	.	transcript_id "LMO3.24"; gene_id "ENSG00000048540.15"; gene_name "LMO3"; merge_id "Merge_All_00048970"; structural_category "novel_in_catalog"; associated_transcript "novel"; exon_number "2"; isoform_final "Non-canonical"; isoform_final_subtype "intron_retention"; neotranscript_orf_type_per_isoform "No ORF"; known_orf_id "NA"; ORF_ranges "NA"
chr12	PacBio	exon	16594137	16594261	.	-	.	transcript_id "LMO3.24"; gene_id "ENSG00000048540.15"; gene_name "LMO3"; merge_id "Merge_All_00048970"; structural_category "novel_in_catalog"; associated_transcript "novel"; exon_number "3"; isoform_final "Non-canonical"; isoform_final_subtype "intron_retention"; neotranscript_orf_type_per_isoform "No ORF"; known_orf_id "NA"; ORF_ranges "NA"
chr12	PacBio	transcript	16548421	16607206	.	-	.	transcript_id "LMO3.24"; gene_id "ENSG00000048540.15"; gene_name "LMO3"; merge_id "Merge_All_00048970"; structural_category "novel_in_catalog"; associated_transcript "novel"; isoform_final "Non-canonical"; isoform_final_subtype "intron_retention"; neotranscript_orf_type_per_isoform "No ORF"; known_orf_id "NA"; ORF_ranges "NA"
chr12	PacBio	exon	16600714	16600868	.	-	.	transcript_id "LMO3.24"; gene_id "ENSG00000048540.15"; gene_name "LMO3"; merge_id "Merge_All_00048970"; structural_category "novel_in_catalog"; associated_transcript "novel"; exon_number "5"; isoform_final "Non-canonical"; isoform_final_subtype "intron_retention"; neotranscript_orf_type_per_isoform "No ORF"; known_orf_id "NA"; ORF_ranges "NA"
chr12	PacBio	exon	16594137	16594334	.	-	.	transcript_id "LMO3.25"; gene_id "ENSG00000048540.15"; gene_name "LMO3"; merge_id "Merge_All_00048981"; structural_category "novel_in_catalog"; associated_transcript "novel"; exon_number "3"; isoform_final "Non-canonical"; isoform_final_subtype "intron_retention"; neotranscript_orf_type_per_isoform "In-frame ORF"; known_orf_id "TC71_00016250_867_1241"; ORF_ranges "12:16551225-16594282"
chr12	PacBio	exon	16600714	16600868	.	-	.	transcript_id "LMO3.25"; gene_id "ENSG00000048540.15"; gene_name "LMO3"; merge_id "Merge_All_00048981"; structural_category "novel_in_catalog"; associated_transcript "novel"; exon_number "5"; isoform_final "Non-canonical"; isoform_final_subtype "intron_retention"; neotranscript_orf_type_per_isoform "In-frame ORF"; known_orf_id "TC71_00016250_867_1241"; ORF_ranges "12:16551225-16594282"
chr12	PacBio	transcript	16548425	16607206	.	-	.	transcript_id "LMO3.25"; gene_id "ENSG00000048540.15"; gene_name "LMO3"; merge_id "Merge_All_00048981"; structural_category "novel_in_catalog"; associated_transcript "novel"; isoform_final "Non-canonical"; isoform_final_subtype "intron_retention"; neotranscript_orf_type_per_isoform "In-frame ORF"; known_orf_id "TC71_00016250_867_1241"; ORF_ranges "12:16551225-16594282"
chr12	PacBio	exon	16606066	16607206	.	-	.	transcript_id "LMO3.25"; gene_id "ENSG00000048540.15"; gene_name "LMO3"; merge_id "Merge_All_00048981"; structural_category "novel_in_catalog"; associated_transcript "novel"; exon_number "6"; isoform_final "Non-canonical"; isoform_final_subtype "intron_retention"; neotranscript_orf_type_per_isoform "In-frame ORF"; known_orf_id "TC71_00016250_867_1241"; ORF_ranges "12:16551225-16594282"
chr12	PacBio	exon	16548425	16551327	.	-	.	transcript_id "LMO3.25"; gene_id "ENSG00000048540.15"; gene_name "LMO3"; merge_id "Merge_All_00048981"; structural_category "novel_in_catalog"; associated_transcript "novel"; exon_number "1"; isoform_final "Non-canonical"; isoform_final_subtype "intron_retention"; neotranscript_orf_type_per_isoform "In-frame ORF"; known_orf_id "TC71_00016250_867_1241"; ORF_ranges "12:16551225-16594282"
chr12	PacBio	exon	16560413	16560538	.	-	.	transcript_id "LMO3.25"; gene_id "ENSG00000048540.15"; gene_name "LMO3"; merge_id "Merge_All_00048981"; structural_category "novel_in_catalog"; associated_transcript "novel"; exon_number "2"; isoform_final "Non-canonical"; isoform_final_subtype "intron_retention"; neotranscript_orf_type_per_isoform "In-frame ORF"; known_orf_id "TC71_00016250_867_1241"; ORF_ranges "12:16551225-16594282"
chr12	PacBio	exon	16598792	16598967	.	-	.	transcript_id "LMO3.25"; gene_id "ENSG00000048540.15"; gene_name "LMO3"; merge_id "Merge_All_00048981"; structural_category "novel_in_catalog"; associated_transcript "novel"; exon_number "4"; isoform_final "Non-canonical"; isoform_final_subtype "intron_retention"; neotranscript_orf_type_per_isoform "In-frame ORF"; known_orf_id "TC71_00016250_867_1241"; ORF_ranges "12:16551225-16594282"
chr12	PacBio	transcript	16548425	16607241	.	-	.	transcript_id "LMO3.27"; gene_id "ENSG00000048540.15"; gene_name "LMO3"; merge_id "Merge_All_00048982"; structural_category "novel_in_catalog"; associated_transcript "novel"; isoform_final "Non-canonical"; isoform_final_subtype "combination_of_known_junctions"; neotranscript_orf_type_per_isoform "No ORF"; known_orf_id "NA"; ORF_ranges "NA"
chr12	PacBio	exon	16606066	16606132	.	-	.	transcript_id "LMO3.27"; gene_id "ENSG00000048540.15"; gene_name "LMO3"; merge_id "Merge_All_00048982"; structural_category "novel_in_catalog"; associated_transcript "novel"; exon_number "4"; isoform_final "Non-canonical"; isoform_final_subtype "combination_of_known_junctions"; neotranscript_orf_type_per_isoform "No ORF"; known_orf_id "NA"; ORF_ranges "NA"
chr12	PacBio	exon	16600655	16600868	.	-	.	transcript_id "LMO3.27"; gene_id "ENSG00000048540.15"; gene_name "LMO3"; merge_id "Merge_All_00048982"; structural_category "novel_in_catalog"; associated_transcript "novel"; exon_number "3"; isoform_final "Non-canonical"; isoform_final_subtype "combination_of_known_junctions"; neotranscript_orf_type_per_isoform "No ORF"; known_orf_id "NA"; ORF_ranges "NA"
chr12	PacBio	exon	16607001	16607241	.	-	.	transcript_id "LMO3.27"; gene_id "ENSG00000048540.15"; gene_name "LMO3"; merge_id "Merge_All_00048982"; structural_category "novel_in_catalog"; associated_transcript "novel"; exon_number "5"; isoform_final "Non-canonical"; isoform_final_subtype "combination_of_known_junctions"; neotranscript_orf_type_per_isoform "No ORF"; known_orf_id "NA"; ORF_ranges "NA"
chr12	PacBio	exon	16560413	16560538	.	-	.	transcript_id "LMO3.27"; gene_id "ENSG00000048540.15"; gene_name "LMO3"; merge_id "Merge_All_00048982"; structural_category "novel_in_catalog"; associated_transcript "novel"; exon_number "2"; isoform_final "Non-canonical"; isoform_final_subtype "combination_of_known_junctions"; neotranscript_orf_type_per_isoform "No ORF"; known_orf_id "NA"; ORF_ranges "NA"
chr12	PacBio	exon	16548425	16551327	.	-	.	transcript_id "LMO3.27"; gene_id "ENSG00000048540.15"; gene_name "LMO3"; merge_id "Merge_All_00048982"; structural_category "novel_in_catalog"; associated_transcript "novel"; exon_number "1"; isoform_final "Non-canonical"; isoform_final_subtype "combination_of_known_junctions"; neotranscript_orf_type_per_isoform "No ORF"; known_orf_id "NA"; ORF_ranges "NA"
chr12	PacBio	exon	16600655	16600868	.	-	.	transcript_id "LMO3.29"; gene_id "ENSG00000048540.15"; gene_name "LMO3"; merge_id "Merge_All_00048983"; structural_category "novel_in_catalog"; associated_transcript "novel"; exon_number "5"; isoform_final "Non-canonical"; isoform_final_subtype "combination_of_known_junctions"; neotranscript_orf_type_per_isoform "In-frame ORF"; known_orf_id "TC71_00016250_867_1241"; ORF_ranges "12:16551225-16594282"
chr12	PacBio	exon	16594137	16594334	.	-	.	transcript_id "LMO3.29"; gene_id "ENSG00000048540.15"; gene_name "LMO3"; merge_id "Merge_All_00048983"; structural_category "novel_in_catalog"; associated_transcript "novel"; exon_number "3"; isoform_final "Non-canonical"; isoform_final_subtype "combination_of_known_junctions"; neotranscript_orf_type_per_isoform "In-frame ORF"; known_orf_id "TC71_00016250_867_1241"; ORF_ranges "12:16551225-16594282"
chr12	PacBio	exon	16548425	16551327	.	-	.	transcript_id "LMO3.29"; gene_id "ENSG00000048540.15"; gene_name "LMO3"; merge_id "Merge_All_00048983"; structural_category "novel_in_catalog"; associated_transcript "novel"; exon_number "1"; isoform_final "Non-canonical"; isoform_final_subtype "combination_of_known_junctions"; neotranscript_orf_type_per_isoform "In-frame ORF"; known_orf_id "TC71_00016250_867_1241"; ORF_ranges "12:16551225-16594282"
chr12	PacBio	exon	16560413	16560538	.	-	.	transcript_id "LMO3.29"; gene_id "ENSG00000048540.15"; gene_name "LMO3"; merge_id "Merge_All_00048983"; structural_category "novel_in_catalog"; associated_transcript "novel"; exon_number "2"; isoform_final "Non-canonical"; isoform_final_subtype "combination_of_known_junctions"; neotranscript_orf_type_per_isoform "In-frame ORF"; known_orf_id "TC71_00016250_867_1241"; ORF_ranges "12:16551225-16594282"
chr12	PacBio	exon	16598792	16598967	.	-	.	transcript_id "LMO3.29"; gene_id "ENSG00000048540.15"; gene_name "LMO3"; merge_id "Merge_All_00048983"; structural_category "novel_in_catalog"; associated_transcript "novel"; exon_number "4"; isoform_final "Non-canonical"; isoform_final_subtype "combination_of_known_junctions"; neotranscript_orf_type_per_isoform "In-frame ORF"; known_orf_id "TC71_00016250_867_1241"; ORF_ranges "12:16551225-16594282"
chr12	PacBio	transcript	16548425	16608091	.	-	.	transcript_id "LMO3.29"; gene_id "ENSG00000048540.15"; gene_name "LMO3"; merge_id "Merge_All_00048983"; structural_category "novel_in_catalog"; associated_transcript "novel"; isoform_final "Non-canonical"; isoform_final_subtype "combination_of_known_junctions"; neotranscript_orf_type_per_isoform "In-frame ORF"; known_orf_id "TC71_00016250_867_1241"; ORF_ranges "12:16551225-16594282"
chr12	PacBio	exon	16607936	16608091	.	-	.	transcript_id "LMO3.29"; gene_id "ENSG00000048540.15"; gene_name "LMO3"; merge_id "Merge_All_00048983"; structural_category "novel_in_catalog"; associated_transcript "novel"; exon_number "6"; isoform_final "Non-canonical"; isoform_final_subtype "combination_of_known_junctions"; neotranscript_orf_type_per_isoform "In-frame ORF"; known_orf_id "TC71_00016250_867_1241"; ORF_ranges "12:16551225-16594282"
chr12	PacBio	exon	16598792	16598967	.	-	.	transcript_id "LMO3.3"; gene_id "ENSG00000048540.15"; gene_name "LMO3"; merge_id "Merge_All_00048967"; structural_category "novel_in_catalog"; associated_transcript "novel"; exon_number "4"; isoform_final "Non-canonical"; isoform_final_subtype "combination_of_known_junctions"; neotranscript_orf_type_per_isoform "In-frame ORF"; known_orf_id "TC71_00016250_867_1241"; ORF_ranges "12:16551225-16594282"
chr12	PacBio	exon	16594137	16594334	.	-	.	transcript_id "LMO3.3"; gene_id "ENSG00000048540.15"; gene_name "LMO3"; merge_id "Merge_All_00048967"; structural_category "novel_in_catalog"; associated_transcript "novel"; exon_number "3"; isoform_final "Non-canonical"; isoform_final_subtype "combination_of_known_junctions"; neotranscript_orf_type_per_isoform "In-frame ORF"; known_orf_id "TC71_00016250_867_1241"; ORF_ranges "12:16551225-16594282"
chr12	PacBio	exon	16604865	16605029	.	-	.	transcript_id "LMO3.3"; gene_id "ENSG00000048540.15"; gene_name "LMO3"; merge_id "Merge_All_00048967"; structural_category "novel_in_catalog"; associated_transcript "novel"; exon_number "6"; isoform_final "Non-canonical"; isoform_final_subtype "combination_of_known_junctions"; neotranscript_orf_type_per_isoform "In-frame ORF"; known_orf_id "TC71_00016250_867_1241"; ORF_ranges "12:16551225-16594282"
chr12	PacBio	transcript	16548421	16605029	.	-	.	transcript_id "LMO3.3"; gene_id "ENSG00000048540.15"; gene_name "LMO3"; merge_id "Merge_All_00048967"; structural_category "novel_in_catalog"; associated_transcript "novel"; isoform_final "Non-canonical"; isoform_final_subtype "combination_of_known_junctions"; neotranscript_orf_type_per_isoform "In-frame ORF"; known_orf_id "TC71_00016250_867_1241"; ORF_ranges "12:16551225-16594282"
chr12	PacBio	exon	16600655	16600868	.	-	.	transcript_id "LMO3.3"; gene_id "ENSG00000048540.15"; gene_name "LMO3"; merge_id "Merge_All_00048967"; structural_category "novel_in_catalog"; associated_transcript "novel"; exon_number "5"; isoform_final "Non-canonical"; isoform_final_subtype "combination_of_known_junctions"; neotranscript_orf_type_per_isoform "In-frame ORF"; known_orf_id "TC71_00016250_867_1241"; ORF_ranges "12:16551225-16594282"
chr12	PacBio	exon	16560413	16560538	.	-	.	transcript_id "LMO3.3"; gene_id "ENSG00000048540.15"; gene_name "LMO3"; merge_id "Merge_All_00048967"; structural_category "novel_in_catalog"; associated_transcript "novel"; exon_number "2"; isoform_final "Non-canonical"; isoform_final_subtype "combination_of_known_junctions"; neotranscript_orf_type_per_isoform "In-frame ORF"; known_orf_id "TC71_00016250_867_1241"; ORF_ranges "12:16551225-16594282"
chr12	PacBio	exon	16548421	16551327	.	-	.	transcript_id "LMO3.3"; gene_id "ENSG00000048540.15"; gene_name "LMO3"; merge_id "Merge_All_00048967"; structural_category "novel_in_catalog"; associated_transcript "novel"; exon_number "1"; isoform_final "Non-canonical"; isoform_final_subtype "combination_of_known_junctions"; neotranscript_orf_type_per_isoform "In-frame ORF"; known_orf_id "TC71_00016250_867_1241"; ORF_ranges "12:16551225-16594282"
chr12	PacBio	exon	16548153	16551327	.	-	.	transcript_id "LMO3.32"; gene_id "ENSG00000048540.15"; gene_name "LMO3"; merge_id "Merge_All_00048962"; structural_category "novel_in_catalog"; associated_transcript "novel"; exon_number "1"; isoform_final "Non-canonical"; isoform_final_subtype "combination_of_known_junctions"; neotranscript_orf_type_per_isoform "In-frame ORF"; known_orf_id "TCONS_00180207_355_534"; ORF_ranges "12:16560506-16600860"
chr12	PacBio	exon	16560413	16560538	.	-	.	transcript_id "LMO3.32"; gene_id "ENSG00000048540.15"; gene_name "LMO3"; merge_id "Merge_All_00048962"; structural_category "novel_in_catalog"; associated_transcript "novel"; exon_number "2"; isoform_final "Non-canonical"; isoform_final_subtype "combination_of_known_junctions"; neotranscript_orf_type_per_isoform "In-frame ORF"; known_orf_id "TCONS_00180207_355_534"; ORF_ranges "12:16560506-16600860"
chr12	PacBio	exon	16600714	16600868	.	-	.	transcript_id "LMO3.32"; gene_id "ENSG00000048540.15"; gene_name "LMO3"; merge_id "Merge_All_00048962"; structural_category "novel_in_catalog"; associated_transcript "novel"; exon_number "3"; isoform_final "Non-canonical"; isoform_final_subtype "combination_of_known_junctions"; neotranscript_orf_type_per_isoform "In-frame ORF"; known_orf_id "TCONS_00180207_355_534"; ORF_ranges "12:16560506-16600860"
chr12	PacBio	exon	16606066	16606132	.	-	.	transcript_id "LMO3.32"; gene_id "ENSG00000048540.15"; gene_name "LMO3"; merge_id "Merge_All_00048962"; structural_category "novel_in_catalog"; associated_transcript "novel"; exon_number "4"; isoform_final "Non-canonical"; isoform_final_subtype "combination_of_known_junctions"; neotranscript_orf_type_per_isoform "In-frame ORF"; known_orf_id "TCONS_00180207_355_534"; ORF_ranges "12:16560506-16600860"
chr12	PacBio	exon	16607936	16608123	.	-	.	transcript_id "LMO3.32"; gene_id "ENSG00000048540.15"; gene_name "LMO3"; merge_id "Merge_All_00048962"; structural_category "novel_in_catalog"; associated_transcript "novel"; exon_number "5"; isoform_final "Non-canonical"; isoform_final_subtype "combination_of_known_junctions"; neotranscript_orf_type_per_isoform "In-frame ORF"; known_orf_id "TCONS_00180207_355_534"; ORF_ranges "12:16560506-16600860"
chr12	PacBio	transcript	16548153	16608123	.	-	.	transcript_id "LMO3.32"; gene_id "ENSG00000048540.15"; gene_name "LMO3"; merge_id "Merge_All_00048962"; structural_category "novel_in_catalog"; associated_transcript "novel"; isoform_final "Non-canonical"; isoform_final_subtype "combination_of_known_junctions"; neotranscript_orf_type_per_isoform "In-frame ORF"; known_orf_id "TCONS_00180207_355_534"; ORF_ranges "12:16560506-16600860"
chr12	PacBio	exon	16560413	16560538	.	-	.	transcript_id "LMO3.35"; gene_id "ENSG00000048540.15"; gene_name "LMO3"; merge_id "Merge_All_00048985"; structural_category "novel_in_catalog"; associated_transcript "novel"; exon_number "2"; isoform_final "Non-canonical"; isoform_final_subtype "combination_of_known_junctions"; neotranscript_orf_type_per_isoform "No ORF"; known_orf_id "NA"; ORF_ranges "NA"
chr12	PacBio	exon	16609734	16609824	.	-	.	transcript_id "LMO3.35"; gene_id "ENSG00000048540.15"; gene_name "LMO3"; merge_id "Merge_All_00048985"; structural_category "novel_in_catalog"; associated_transcript "novel"; exon_number "4"; isoform_final "Non-canonical"; isoform_final_subtype "combination_of_known_junctions"; neotranscript_orf_type_per_isoform "No ORF"; known_orf_id "NA"; ORF_ranges "NA"
chr12	PacBio	transcript	16548425	16609824	.	-	.	transcript_id "LMO3.35"; gene_id "ENSG00000048540.15"; gene_name "LMO3"; merge_id "Merge_All_00048985"; structural_category "novel_in_catalog"; associated_transcript "novel"; isoform_final "Non-canonical"; isoform_final_subtype "combination_of_known_junctions"; neotranscript_orf_type_per_isoform "No ORF"; known_orf_id "NA"; ORF_ranges "NA"
chr12	PacBio	exon	16548425	16551327	.	-	.	transcript_id "LMO3.35"; gene_id "ENSG00000048540.15"; gene_name "LMO3"; merge_id "Merge_All_00048985"; structural_category "novel_in_catalog"; associated_transcript "novel"; exon_number "1"; isoform_final "Non-canonical"; isoform_final_subtype "combination_of_known_junctions"; neotranscript_orf_type_per_isoform "No ORF"; known_orf_id "NA"; ORF_ranges "NA"
chr12	PacBio	exon	16600655	16600868	.	-	.	transcript_id "LMO3.35"; gene_id "ENSG00000048540.15"; gene_name "LMO3"; merge_id "Merge_All_00048985"; structural_category "novel_in_catalog"; associated_transcript "novel"; exon_number "3"; isoform_final "Non-canonical"; isoform_final_subtype "combination_of_known_junctions"; neotranscript_orf_type_per_isoform "No ORF"; known_orf_id "NA"; ORF_ranges "NA"
chr12	PacBio	exon	16600714	16600868	.	-	.	transcript_id "LMO3.4"; gene_id "ENSG00000048540.15"; gene_name "LMO3"; merge_id "Merge_All_00048965"; structural_category "novel_in_catalog"; associated_transcript "novel"; exon_number "3"; isoform_final "Non-canonical"; isoform_final_subtype "combination_of_known_junctions"; neotranscript_orf_type_per_isoform "In-frame ORF"; known_orf_id "TCONS_00180207_355_534"; ORF_ranges "12:16560506-16600860"
chr12	PacBio	transcript	16548414	16605137	.	-	.	transcript_id "LMO3.4"; gene_id "ENSG00000048540.15"; gene_name "LMO3"; merge_id "Merge_All_00048965"; structural_category "novel_in_catalog"; associated_transcript "novel"; isoform_final "Non-canonical"; isoform_final_subtype "combination_of_known_junctions"; neotranscript_orf_type_per_isoform "In-frame ORF"; known_orf_id "TCONS_00180207_355_534"; ORF_ranges "12:16560506-16600860"
chr12	PacBio	exon	16560413	16560538	.	-	.	transcript_id "LMO3.4"; gene_id "ENSG00000048540.15"; gene_name "LMO3"; merge_id "Merge_All_00048965"; structural_category "novel_in_catalog"; associated_transcript "novel"; exon_number "2"; isoform_final "Non-canonical"; isoform_final_subtype "combination_of_known_junctions"; neotranscript_orf_type_per_isoform "In-frame ORF"; known_orf_id "TCONS_00180207_355_534"; ORF_ranges "12:16560506-16600860"
chr12	PacBio	exon	16548414	16551327	.	-	.	transcript_id "LMO3.4"; gene_id "ENSG00000048540.15"; gene_name "LMO3"; merge_id "Merge_All_00048965"; structural_category "novel_in_catalog"; associated_transcript "novel"; exon_number "1"; isoform_final "Non-canonical"; isoform_final_subtype "combination_of_known_junctions"; neotranscript_orf_type_per_isoform "In-frame ORF"; known_orf_id "TCONS_00180207_355_534"; ORF_ranges "12:16560506-16600860"
chr12	PacBio	exon	16604865	16605137	.	-	.	transcript_id "LMO3.4"; gene_id "ENSG00000048540.15"; gene_name "LMO3"; merge_id "Merge_All_00048965"; structural_category "novel_in_catalog"; associated_transcript "novel"; exon_number "4"; isoform_final "Non-canonical"; isoform_final_subtype "combination_of_known_junctions"; neotranscript_orf_type_per_isoform "In-frame ORF"; known_orf_id "TCONS_00180207_355_534"; ORF_ranges "12:16560506-16600860"
chr12	PacBio	exon	16548425	16551327	.	-	.	transcript_id "LMO3.6"; gene_id "ENSG00000048540.15"; gene_name "LMO3"; merge_id "Merge_All_00048973"; structural_category "incomplete-splice_match"; associated_transcript "ENST00000396205.2"; exon_number "1"; isoform_final "Non-canonical"; isoform_final_subtype "3prime_fragment"; neotranscript_orf_type_per_isoform "In-frame ORF"; known_orf_id "ENST00000396205_245_451; ENST00000396205_485_733"; ORF_ranges "12:16600654-16600860; 12:16551225-16600620"
chr12	PacBio	transcript	16548425	16606478	.	-	.	transcript_id "LMO3.6"; gene_id "ENSG00000048540.15"; gene_name "LMO3"; merge_id "Merge_All_00048973"; structural_category "incomplete-splice_match"; associated_transcript "ENST00000396205.2"; isoform_final "Non-canonical"; isoform_final_subtype "3prime_fragment"; neotranscript_orf_type_per_isoform "In-frame ORF"; known_orf_id "ENST00000396205_245_451; ENST00000396205_485_733"; ORF_ranges "12:16600654-16600860; 12:16551225-16600620"
chr12	PacBio	exon	16560413	16560538	.	-	.	transcript_id "LMO3.6"; gene_id "ENSG00000048540.15"; gene_name "LMO3"; merge_id "Merge_All_00048973"; structural_category "incomplete-splice_match"; associated_transcript "ENST00000396205.2"; exon_number "2"; isoform_final "Non-canonical"; isoform_final_subtype "3prime_fragment"; neotranscript_orf_type_per_isoform "In-frame ORF"; known_orf_id "ENST00000396205_245_451; ENST00000396205_485_733"; ORF_ranges "12:16600654-16600860; 12:16551225-16600620"
chr12	PacBio	exon	16600601	16600868	.	-	.	transcript_id "LMO3.6"; gene_id "ENSG00000048540.15"; gene_name "LMO3"; merge_id "Merge_All_00048973"; structural_category "incomplete-splice_match"; associated_transcript "ENST00000396205.2"; exon_number "3"; isoform_final "Non-canonical"; isoform_final_subtype "3prime_fragment"; neotranscript_orf_type_per_isoform "In-frame ORF"; known_orf_id "ENST00000396205_245_451; ENST00000396205_485_733"; ORF_ranges "12:16600654-16600860; 12:16551225-16600620"
chr12	PacBio	exon	16606066	16606478	.	-	.	transcript_id "LMO3.6"; gene_id "ENSG00000048540.15"; gene_name "LMO3"; merge_id "Merge_All_00048973"; structural_category "incomplete-splice_match"; associated_transcript "ENST00000396205.2"; exon_number "4"; isoform_final "Non-canonical"; isoform_final_subtype "3prime_fragment"; neotranscript_orf_type_per_isoform "In-frame ORF"; known_orf_id "ENST00000396205_245_451; ENST00000396205_485_733"; ORF_ranges "12:16600654-16600860; 12:16551225-16600620"
chr12	PacBio	exon	16594137	16594334	.	-	.	transcript_id "LMO3.7"; gene_id "ENSG00000048540.15"; gene_name "LMO3"; merge_id "Merge_All_00048966"; structural_category "incomplete-splice_match"; associated_transcript "ENST00000541764.1"; exon_number "3"; isoform_final "Non-canonical"; isoform_final_subtype "3prime_fragment"; neotranscript_orf_type_per_isoform "In-frame ORF"; known_orf_id "TC71_00016250_867_1241"; ORF_ranges "12:16551225-16594282"
chr12	PacBio	transcript	16548414	16606489	.	-	.	transcript_id "LMO3.7"; gene_id "ENSG00000048540.15"; gene_name "LMO3"; merge_id "Merge_All_00048966"; structural_category "incomplete-splice_match"; associated_transcript "ENST00000541764.1"; isoform_final "Non-canonical"; isoform_final_subtype "3prime_fragment"; neotranscript_orf_type_per_isoform "In-frame ORF"; known_orf_id "TC71_00016250_867_1241"; ORF_ranges "12:16551225-16594282"
chr12	PacBio	exon	16560413	16560538	.	-	.	transcript_id "LMO3.7"; gene_id "ENSG00000048540.15"; gene_name "LMO3"; merge_id "Merge_All_00048966"; structural_category "incomplete-splice_match"; associated_transcript "ENST00000541764.1"; exon_number "2"; isoform_final "Non-canonical"; isoform_final_subtype "3prime_fragment"; neotranscript_orf_type_per_isoform "In-frame ORF"; known_orf_id "TC71_00016250_867_1241"; ORF_ranges "12:16551225-16594282"
chr12	PacBio	exon	16598792	16598967	.	-	.	transcript_id "LMO3.7"; gene_id "ENSG00000048540.15"; gene_name "LMO3"; merge_id "Merge_All_00048966"; structural_category "incomplete-splice_match"; associated_transcript "ENST00000541764.1"; exon_number "4"; isoform_final "Non-canonical"; isoform_final_subtype "3prime_fragment"; neotranscript_orf_type_per_isoform "In-frame ORF"; known_orf_id "TC71_00016250_867_1241"; ORF_ranges "12:16551225-16594282"
chr12	PacBio	exon	16600655	16600868	.	-	.	transcript_id "LMO3.7"; gene_id "ENSG00000048540.15"; gene_name "LMO3"; merge_id "Merge_All_00048966"; structural_category "incomplete-splice_match"; associated_transcript "ENST00000541764.1"; exon_number "5"; isoform_final "Non-canonical"; isoform_final_subtype "3prime_fragment"; neotranscript_orf_type_per_isoform "In-frame ORF"; known_orf_id "TC71_00016250_867_1241"; ORF_ranges "12:16551225-16594282"
chr12	PacBio	exon	16606066	16606489	.	-	.	transcript_id "LMO3.7"; gene_id "ENSG00000048540.15"; gene_name "LMO3"; merge_id "Merge_All_00048966"; structural_category "incomplete-splice_match"; associated_transcript "ENST00000541764.1"; exon_number "6"; isoform_final "Non-canonical"; isoform_final_subtype "3prime_fragment"; neotranscript_orf_type_per_isoform "In-frame ORF"; known_orf_id "TC71_00016250_867_1241"; ORF_ranges "12:16551225-16594282"
chr12	PacBio	exon	16548414	16551327	.	-	.	transcript_id "LMO3.7"; gene_id "ENSG00000048540.15"; gene_name "LMO3"; merge_id "Merge_All_00048966"; structural_category "incomplete-splice_match"; associated_transcript "ENST00000541764.1"; exon_number "1"; isoform_final "Non-canonical"; isoform_final_subtype "3prime_fragment"; neotranscript_orf_type_per_isoform "In-frame ORF"; known_orf_id "TC71_00016250_867_1241"; ORF_ranges "12:16551225-16594282"
chr12	PacBio	exon	16606066	16606132	.	-	.	transcript_id "LMO3.8"; gene_id "ENSG00000048540.15"; gene_name "LMO3"; merge_id "Merge_All_00048974"; structural_category "novel_in_catalog"; associated_transcript "novel"; exon_number "4"; isoform_final "Non-canonical"; isoform_final_subtype "combination_of_known_junctions"; neotranscript_orf_type_per_isoform "In-frame ORF"; known_orf_id "ENST00000396205_245_451; ENST00000396205_485_733"; ORF_ranges "12:16600654-16600860; 12:16551225-16600620"
chr12	PacBio	exon	16560413	16560538	.	-	.	transcript_id "LMO3.8"; gene_id "ENSG00000048540.15"; gene_name "LMO3"; merge_id "Merge_All_00048974"; structural_category "novel_in_catalog"; associated_transcript "novel"; exon_number "2"; isoform_final "Non-canonical"; isoform_final_subtype "combination_of_known_junctions"; neotranscript_orf_type_per_isoform "In-frame ORF"; known_orf_id "ENST00000396205_245_451; ENST00000396205_485_733"; ORF_ranges "12:16600654-16600860; 12:16551225-16600620"
chr12	PacBio	exon	16606339	16606492	.	-	.	transcript_id "LMO3.8"; gene_id "ENSG00000048540.15"; gene_name "LMO3"; merge_id "Merge_All_00048974"; structural_category "novel_in_catalog"; associated_transcript "novel"; exon_number "5"; isoform_final "Non-canonical"; isoform_final_subtype "combination_of_known_junctions"; neotranscript_orf_type_per_isoform "In-frame ORF"; known_orf_id "ENST00000396205_245_451; ENST00000396205_485_733"; ORF_ranges "12:16600654-16600860; 12:16551225-16600620"
chr12	PacBio	exon	16600601	16600868	.	-	.	transcript_id "LMO3.8"; gene_id "ENSG00000048540.15"; gene_name "LMO3"; merge_id "Merge_All_00048974"; structural_category "novel_in_catalog"; associated_transcript "novel"; exon_number "3"; isoform_final "Non-canonical"; isoform_final_subtype "combination_of_known_junctions"; neotranscript_orf_type_per_isoform "In-frame ORF"; known_orf_id "ENST00000396205_245_451; ENST00000396205_485_733"; ORF_ranges "12:16600654-16600860; 12:16551225-16600620"
chr12	PacBio	exon	16548425	16551327	.	-	.	transcript_id "LMO3.8"; gene_id "ENSG00000048540.15"; gene_name "LMO3"; merge_id "Merge_All_00048974"; structural_category "novel_in_catalog"; associated_transcript "novel"; exon_number "1"; isoform_final "Non-canonical"; isoform_final_subtype "combination_of_known_junctions"; neotranscript_orf_type_per_isoform "In-frame ORF"; known_orf_id "ENST00000396205_245_451; ENST00000396205_485_733"; ORF_ranges "12:16600654-16600860; 12:16551225-16600620"
chr12	PacBio	transcript	16548425	16606492	.	-	.	transcript_id "LMO3.8"; gene_id "ENSG00000048540.15"; gene_name "LMO3"; merge_id "Merge_All_00048974"; structural_category "novel_in_catalog"; associated_transcript "novel"; isoform_final "Non-canonical"; isoform_final_subtype "combination_of_known_junctions"; neotranscript_orf_type_per_isoform "In-frame ORF"; known_orf_id "ENST00000396205_245_451; ENST00000396205_485_733"; ORF_ranges "12:16600654-16600860; 12:16551225-16600620"
chr18	PacBio	exon	46522101	46522309	.	-	.	transcript_id "LOXHD1.1"; gene_id "ENSG00000167210.17"; gene_name "LOXHD1"; merge_id "Merge_All_00089725"; structural_category "incomplete-splice_match"; associated_transcript "ENST00000582408.1"; exon_number "9"; isoform_final "Intragenic TSS isoform"; isoform_final_subtype "Intragenic TSS isoform"; neotranscript_orf_type_per_isoform "No ORF"; known_orf_id "NA"; ORF_ranges "NA"
chr18	PacBio	exon	46529177	46529331	.	-	.	transcript_id "LOXHD1.1"; gene_id "ENSG00000167210.17"; gene_name "LOXHD1"; merge_id "Merge_All_00089725"; structural_category "incomplete-splice_match"; associated_transcript "ENST00000582408.1"; exon_number "12"; isoform_final "Intragenic TSS isoform"; isoform_final_subtype "Intragenic TSS isoform"; neotranscript_orf_type_per_isoform "No ORF"; known_orf_id "NA"; ORF_ranges "NA"
chr18	PacBio	exon	46477272	46477952	.	-	.	transcript_id "LOXHD1.1"; gene_id "ENSG00000167210.17"; gene_name "LOXHD1"; merge_id "Merge_All_00089725"; structural_category "incomplete-splice_match"; associated_transcript "ENST00000582408.1"; exon_number "1"; isoform_final "Intragenic TSS isoform"; isoform_final_subtype "Intragenic TSS isoform"; neotranscript_orf_type_per_isoform "No ORF"; known_orf_id "NA"; ORF_ranges "NA"
chr18	PacBio	exon	46509698	46509815	.	-	.	transcript_id "LOXHD1.1"; gene_id "ENSG00000167210.17"; gene_name "LOXHD1"; merge_id "Merge_All_00089725"; structural_category "incomplete-splice_match"; associated_transcript "ENST00000582408.1"; exon_number "7"; isoform_final "Intragenic TSS isoform"; isoform_final_subtype "Intragenic TSS isoform"; neotranscript_orf_type_per_isoform "No ORF"; known_orf_id "NA"; ORF_ranges "NA"
chr18	PacBio	transcript	46477272	46533196	.	-	.	transcript_id "LOXHD1.1"; gene_id "ENSG00000167210.17"; gene_name "LOXHD1"; merge_id "Merge_All_00089725"; structural_category "incomplete-splice_match"; associated_transcript "ENST00000582408.1"; isoform_final "Intragenic TSS isoform"; isoform_final_subtype "Intragenic TSS isoform"; neotranscript_orf_type_per_isoform "No ORF"; known_orf_id "NA"; ORF_ranges "NA"
chr18	PacBio	exon	46485019	46485151	.	-	.	transcript_id "LOXHD1.1"; gene_id "ENSG00000167210.17"; gene_name "LOXHD1"; merge_id "Merge_All_00089725"; structural_category "incomplete-splice_match"; associated_transcript "ENST00000582408.1"; exon_number "3"; isoform_final "Intragenic TSS isoform"; isoform_final_subtype "Intragenic TSS isoform"; neotranscript_orf_type_per_isoform "No ORF"; known_orf_id "NA"; ORF_ranges "NA"
chr18	PacBio	exon	46518129	46518256	.	-	.	transcript_id "LOXHD1.1"; gene_id "ENSG00000167210.17"; gene_name "LOXHD1"; merge_id "Merge_All_00089725"; structural_category "incomplete-splice_match"; associated_transcript "ENST00000582408.1"; exon_number "8"; isoform_final "Intragenic TSS isoform"; isoform_final_subtype "Intragenic TSS isoform"; neotranscript_orf_type_per_isoform "No ORF"; known_orf_id "NA"; ORF_ranges "NA"
chr18	PacBio	exon	46488972	46489142	.	-	.	transcript_id "LOXHD1.1"; gene_id "ENSG00000167210.17"; gene_name "LOXHD1"; merge_id "Merge_All_00089725"; structural_category "incomplete-splice_match"; associated_transcript "ENST00000582408.1"; exon_number "4"; isoform_final "Intragenic TSS isoform"; isoform_final_subtype "Intragenic TSS isoform"; neotranscript_orf_type_per_isoform "No ORF"; known_orf_id "NA"; ORF_ranges "NA"
chr18	PacBio	exon	46524466	46524601	.	-	.	transcript_id "LOXHD1.1"; gene_id "ENSG00000167210.17"; gene_name "LOXHD1"; merge_id "Merge_All_00089725"; structural_category "incomplete-splice_match"; associated_transcript "ENST00000582408.1"; exon_number "10"; isoform_final "Intragenic TSS isoform"; isoform_final_subtype "Intragenic TSS isoform"; neotranscript_orf_type_per_isoform "No ORF"; known_orf_id "NA"; ORF_ranges "NA"
chr18	PacBio	exon	46533162	46533196	.	-	.	transcript_id "LOXHD1.1"; gene_id "ENSG00000167210.17"; gene_name "LOXHD1"; merge_id "Merge_All_00089725"; structural_category "incomplete-splice_match"; associated_transcript "ENST00000582408.1"; exon_number "13"; isoform_final "Intragenic TSS isoform"; isoform_final_subtype "Intragenic TSS isoform"; neotranscript_orf_type_per_isoform "No ORF"; known_orf_id "NA"; ORF_ranges "NA"
chr18	PacBio	exon	46524708	46524917	.	-	.	transcript_id "LOXHD1.1"; gene_id "ENSG00000167210.17"; gene_name "LOXHD1"; merge_id "Merge_All_00089725"; structural_category "incomplete-splice_match"; associated_transcript "ENST00000582408.1"; exon_number "11"; isoform_final "Intragenic TSS isoform"; isoform_final_subtype "Intragenic TSS isoform"; neotranscript_orf_type_per_isoform "No ORF"; known_orf_id "NA"; ORF_ranges "NA"
chr18	PacBio	exon	46483587	46483745	.	-	.	transcript_id "LOXHD1.1"; gene_id "ENSG00000167210.17"; gene_name "LOXHD1"; merge_id "Merge_All_00089725"; structural_category "incomplete-splice_match"; associated_transcript "ENST00000582408.1"; exon_number "2"; isoform_final "Intragenic TSS isoform"; isoform_final_subtype "Intragenic TSS isoform"; neotranscript_orf_type_per_isoform "No ORF"; known_orf_id "NA"; ORF_ranges "NA"
chr18	PacBio	exon	46507538	46507712	.	-	.	transcript_id "LOXHD1.1"; gene_id "ENSG00000167210.17"; gene_name "LOXHD1"; merge_id "Merge_All_00089725"; structural_category "incomplete-splice_match"; associated_transcript "ENST00000582408.1"; exon_number "6"; isoform_final "Intragenic TSS isoform"; isoform_final_subtype "Intragenic TSS isoform"; neotranscript_orf_type_per_isoform "No ORF"; known_orf_id "NA"; ORF_ranges "NA"
chr18	PacBio	exon	46505838	46506023	.	-	.	transcript_id "LOXHD1.1"; gene_id "ENSG00000167210.17"; gene_name "LOXHD1"; merge_id "Merge_All_00089725"; structural_category "incomplete-splice_match"; associated_transcript "ENST00000582408.1"; exon_number "5"; isoform_final "Intragenic TSS isoform"; isoform_final_subtype "Intragenic TSS isoform"; neotranscript_orf_type_per_isoform "No ORF"; known_orf_id "NA"; ORF_ranges "NA"
chr18	PacBio	exon	46476962	46477220	.	-	.	transcript_id "LOXHD1.10"; gene_id "ENSG00000167210.17"; gene_name "LOXHD1"; merge_id "Merge_All_00090135"; structural_category "novel_in_catalog"; associated_transcript "novel"; exon_number "1"; isoform_final "Intragenic TSS isoform"; isoform_final_subtype "Intragenic TSS isoform"; neotranscript_orf_type_per_isoform "No ORF"; known_orf_id "NA"; ORF_ranges "NA"
chr18	PacBio	exon	46560083	46560545	.	-	.	transcript_id "LOXHD1.10"; gene_id "ENSG00000167210.17"; gene_name "LOXHD1"; merge_id "Merge_All_00090135"; structural_category "novel_in_catalog"; associated_transcript "novel"; exon_number "23"; isoform_final "Intragenic TSS isoform"; isoform_final_subtype "Intragenic TSS isoform"; neotranscript_orf_type_per_isoform "No ORF"; known_orf_id "NA"; ORF_ranges "NA"
chr18	PacBio	exon	46477654	46477952	.	-	.	transcript_id "LOXHD1.10"; gene_id "ENSG00000167210.17"; gene_name "LOXHD1"; merge_id "Merge_All_00090135"; structural_category "novel_in_catalog"; associated_transcript "novel"; exon_number "2"; isoform_final "Intragenic TSS isoform"; isoform_final_subtype "Intragenic TSS isoform"; neotranscript_orf_type_per_isoform "No ORF"; known_orf_id "NA"; ORF_ranges "NA"
chr18	PacBio	exon	46533162	46533324	.	-	.	transcript_id "LOXHD1.10"; gene_id "ENSG00000167210.17"; gene_name "LOXHD1"; merge_id "Merge_All_00090135"; structural_category "novel_in_catalog"; associated_transcript "novel"; exon_number "14"; isoform_final "Intragenic TSS isoform"; isoform_final_subtype "Intragenic TSS isoform"; neotranscript_orf_type_per_isoform "No ORF"; known_orf_id "NA"; ORF_ranges "NA"
chr18	PacBio	transcript	46476962	46601366	.	-	.	transcript_id "LOXHD1.10"; gene_id "ENSG00000167210.17"; gene_name "LOXHD1"; merge_id "Merge_All_00090135"; structural_category "novel_in_catalog"; associated_transcript "novel"; isoform_final "Intragenic TSS isoform"; isoform_final_subtype "Intragenic TSS isoform"; neotranscript_orf_type_per_isoform "No ORF"; known_orf_id "NA"; ORF_ranges "NA"
chr18	PacBio	exon	46541776	46541940	.	-	.	transcript_id "LOXHD1.10"; gene_id "ENSG00000167210.17"; gene_name "LOXHD1"; merge_id "Merge_All_00090135"; structural_category "novel_in_catalog"; associated_transcript "novel"; exon_number "17"; isoform_final "Intragenic TSS isoform"; isoform_final_subtype "Intragenic TSS isoform"; neotranscript_orf_type_per_isoform "No ORF"; known_orf_id "NA"; ORF_ranges "NA"
chr18	PacBio	exon	46545317	46545421	.	-	.	transcript_id "LOXHD1.10"; gene_id "ENSG00000167210.17"; gene_name "LOXHD1"; merge_id "Merge_All_00090135"; structural_category "novel_in_catalog"; associated_transcript "novel"; exon_number "19"; isoform_final "Intragenic TSS isoform"; isoform_final_subtype "Intragenic TSS isoform"; neotranscript_orf_type_per_isoform "No ORF"; known_orf_id "NA"; ORF_ranges "NA"
chr18	PacBio	exon	46601217	46601366	.	-	.	transcript_id "LOXHD1.10"; gene_id "ENSG00000167210.17"; gene_name "LOXHD1"; merge_id "Merge_All_00090135"; structural_category "novel_in_catalog"; associated_transcript "novel"; exon_number "29"; isoform_final "Intragenic TSS isoform"; isoform_final_subtype "Intragenic TSS isoform"; neotranscript_orf_type_per_isoform "No ORF"; known_orf_id "NA"; ORF_ranges "NA"
chr18	PacBio	exon	46546895	46547058	.	-	.	transcript_id "LOXHD1.10"; gene_id "ENSG00000167210.17"; gene_name "LOXHD1"; merge_id "Merge_All_00090135"; structural_category "novel_in_catalog"; associated_transcript "novel"; exon_number "20"; isoform_final "Intragenic TSS isoform"; isoform_final_subtype "Intragenic TSS isoform"; neotranscript_orf_type_per_isoform "No ORF"; known_orf_id "NA"; ORF_ranges "NA"
chr18	PacBio	exon	46507538	46507712	.	-	.	transcript_id "LOXHD1.10"; gene_id "ENSG00000167210.17"; gene_name "LOXHD1"; merge_id "Merge_All_00090135"; structural_category "novel_in_catalog"; associated_transcript "novel"; exon_number "7"; isoform_final "Intragenic TSS isoform"; isoform_final_subtype "Intragenic TSS isoform"; neotranscript_orf_type_per_isoform "No ORF"; known_orf_id "NA"; ORF_ranges "NA"
chr18	PacBio	exon	46566257	46566449	.	-	.	transcript_id "LOXHD1.10"; gene_id "ENSG00000167210.17"; gene_name "LOXHD1"; merge_id "Merge_All_00090135"; structural_category "novel_in_catalog"; associated_transcript "novel"; exon_number "25"; isoform_final "Intragenic TSS isoform"; isoform_final_subtype "Intragenic TSS isoform"; neotranscript_orf_type_per_isoform "No ORF"; known_orf_id "NA"; ORF_ranges "NA"
chr18	PacBio	exon	46538156	46538337	.	-	.	transcript_id "LOXHD1.10"; gene_id "ENSG00000167210.17"; gene_name "LOXHD1"; merge_id "Merge_All_00090135"; structural_category "novel_in_catalog"; associated_transcript "novel"; exon_number "16"; isoform_final "Intragenic TSS isoform"; isoform_final_subtype "Intragenic TSS isoform"; neotranscript_orf_type_per_isoform "No ORF"; known_orf_id "NA"; ORF_ranges "NA"
chr18	PacBio	exon	46569442	46569638	.	-	.	transcript_id "LOXHD1.10"; gene_id "ENSG00000167210.17"; gene_name "LOXHD1"; merge_id "Merge_All_00090135"; structural_category "novel_in_catalog"; associated_transcript "novel"; exon_number "26"; isoform_final "Intragenic TSS isoform"; isoform_final_subtype "Intragenic TSS isoform"; neotranscript_orf_type_per_isoform "No ORF"; known_orf_id "NA"; ORF_ranges "NA"
chr18	PacBio	exon	46534335	46534451	.	-	.	transcript_id "LOXHD1.10"; gene_id "ENSG00000167210.17"; gene_name "LOXHD1"; merge_id "Merge_All_00090135"; structural_category "novel_in_catalog"; associated_transcript "novel"; exon_number "15"; isoform_final "Intragenic TSS isoform"; isoform_final_subtype "Intragenic TSS isoform"; neotranscript_orf_type_per_isoform "No ORF"; known_orf_id "NA"; ORF_ranges "NA"
chr18	PacBio	exon	46518129	46518256	.	-	.	transcript_id "LOXHD1.10"; gene_id "ENSG00000167210.17"; gene_name "LOXHD1"; merge_id "Merge_All_00090135"; structural_category "novel_in_catalog"; associated_transcript "novel"; exon_number "9"; isoform_final "Intragenic TSS isoform"; isoform_final_subtype "Intragenic TSS isoform"; neotranscript_orf_type_per_isoform "No ORF"; known_orf_id "NA"; ORF_ranges "NA"
chr18	PacBio	exon	46488972	46489142	.	-	.	transcript_id "LOXHD1.10"; gene_id "ENSG00000167210.17"; gene_name "LOXHD1"; merge_id "Merge_All_00090135"; structural_category "novel_in_catalog"; associated_transcript "novel"; exon_number "5"; isoform_final "Intragenic TSS isoform"; isoform_final_subtype "Intragenic TSS isoform"; neotranscript_orf_type_per_isoform "No ORF"; known_orf_id "NA"; ORF_ranges "NA"
chr18	PacBio	exon	46483587	46483745	.	-	.	transcript_id "LOXHD1.10"; gene_id "ENSG00000167210.17"; gene_name "LOXHD1"; merge_id "Merge_All_00090135"; structural_category "novel_in_catalog"; associated_transcript "novel"; exon_number "3"; isoform_final "Intragenic TSS isoform"; isoform_final_subtype "Intragenic TSS isoform"; neotranscript_orf_type_per_isoform "No ORF"; known_orf_id "NA"; ORF_ranges "NA"
chr18	PacBio	exon	46529177	46529331	.	-	.	transcript_id "LOXHD1.10"; gene_id "ENSG00000167210.17"; gene_name "LOXHD1"; merge_id "Merge_All_00090135"; structural_category "novel_in_catalog"; associated_transcript "novel"; exon_number "13"; isoform_final "Intragenic TSS isoform"; isoform_final_subtype "Intragenic TSS isoform"; neotranscript_orf_type_per_isoform "No ORF"; known_orf_id "NA"; ORF_ranges "NA"
chr18	PacBio	exon	46509698	46509815	.	-	.	transcript_id "LOXHD1.10"; gene_id "ENSG00000167210.17"; gene_name "LOXHD1"; merge_id "Merge_All_00090135"; structural_category "novel_in_catalog"; associated_transcript "novel"; exon_number "8"; isoform_final "Intragenic TSS isoform"; isoform_final_subtype "Intragenic TSS isoform"; neotranscript_orf_type_per_isoform "No ORF"; known_orf_id "NA"; ORF_ranges "NA"
chr18	PacBio	exon	46572086	46572162	.	-	.	transcript_id "LOXHD1.10"; gene_id "ENSG00000167210.17"; gene_name "LOXHD1"; merge_id "Merge_All_00090135"; structural_category "novel_in_catalog"; associated_transcript "novel"; exon_number "27"; isoform_final "Intragenic TSS isoform"; isoform_final_subtype "Intragenic TSS isoform"; neotranscript_orf_type_per_isoform "No ORF"; known_orf_id "NA"; ORF_ranges "NA"
chr18	PacBio	exon	46563065	46563225	.	-	.	transcript_id "LOXHD1.10"; gene_id "ENSG00000167210.17"; gene_name "LOXHD1"; merge_id "Merge_All_00090135"; structural_category "novel_in_catalog"; associated_transcript "novel"; exon_number "24"; isoform_final "Intragenic TSS isoform"; isoform_final_subtype "Intragenic TSS isoform"; neotranscript_orf_type_per_isoform "No ORF"; known_orf_id "NA"; ORF_ranges "NA"
chr18	PacBio	exon	46524708	46524917	.	-	.	transcript_id "LOXHD1.10"; gene_id "ENSG00000167210.17"; gene_name "LOXHD1"; merge_id "Merge_All_00090135"; structural_category "novel_in_catalog"; associated_transcript "novel"; exon_number "12"; isoform_final "Intragenic TSS isoform"; isoform_final_subtype "Intragenic TSS isoform"; neotranscript_orf_type_per_isoform "No ORF"; known_orf_id "NA"; ORF_ranges "NA"
chr18	PacBio	exon	46485019	46485151	.	-	.	transcript_id "LOXHD1.10"; gene_id "ENSG00000167210.17"; gene_name "LOXHD1"; merge_id "Merge_All_00090135"; structural_category "novel_in_catalog"; associated_transcript "novel"; exon_number "4"; isoform_final "Intragenic TSS isoform"; isoform_final_subtype "Intragenic TSS isoform"; neotranscript_orf_type_per_isoform "No ORF"; known_orf_id "NA"; ORF_ranges "NA"
chr18	PacBio	exon	46505838	46506023	.	-	.	transcript_id "LOXHD1.10"; gene_id "ENSG00000167210.17"; gene_name "LOXHD1"; merge_id "Merge_All_00090135"; structural_category "novel_in_catalog"; associated_transcript "novel"; exon_number "6"; isoform_final "Intragenic TSS isoform"; isoform_final_subtype "Intragenic TSS isoform"; neotranscript_orf_type_per_isoform "No ORF"; known_orf_id "NA"; ORF_ranges "NA"
chr18	PacBio	exon	46522101	46522309	.	-	.	transcript_id "LOXHD1.10"; gene_id "ENSG00000167210.17"; gene_name "LOXHD1"; merge_id "Merge_All_00090135"; structural_category "novel_in_catalog"; associated_transcript "novel"; exon_number "10"; isoform_final "Intragenic TSS isoform"; isoform_final_subtype "Intragenic TSS isoform"; neotranscript_orf_type_per_isoform "No ORF"; known_orf_id "NA"; ORF_ranges "NA"
chr18	PacBio	exon	46577707	46577867	.	-	.	transcript_id "LOXHD1.10"; gene_id "ENSG00000167210.17"; gene_name "LOXHD1"; merge_id "Merge_All_00090135"; structural_category "novel_in_catalog"; associated_transcript "novel"; exon_number "28"; isoform_final "Intragenic TSS isoform"; isoform_final_subtype "Intragenic TSS isoform"; neotranscript_orf_type_per_isoform "No ORF"; known_orf_id "NA"; ORF_ranges "NA"
chr18	PacBio	exon	46559448	46559602	.	-	.	transcript_id "LOXHD1.10"; gene_id "ENSG00000167210.17"; gene_name "LOXHD1"; merge_id "Merge_All_00090135"; structural_category "novel_in_catalog"; associated_transcript "novel"; exon_number "22"; isoform_final "Intragenic TSS isoform"; isoform_final_subtype "Intragenic TSS isoform"; neotranscript_orf_type_per_isoform "No ORF"; known_orf_id "NA"; ORF_ranges "NA"
chr18	PacBio	exon	46557356	46557489	.	-	.	transcript_id "LOXHD1.10"; gene_id "ENSG00000167210.17"; gene_name "LOXHD1"; merge_id "Merge_All_00090135"; structural_category "novel_in_catalog"; associated_transcript "novel"; exon_number "21"; isoform_final "Intragenic TSS isoform"; isoform_final_subtype "Intragenic TSS isoform"; neotranscript_orf_type_per_isoform "No ORF"; known_orf_id "NA"; ORF_ranges "NA"
chr18	PacBio	exon	46524466	46524601	.	-	.	transcript_id "LOXHD1.10"; gene_id "ENSG00000167210.17"; gene_name "LOXHD1"; merge_id "Merge_All_00090135"; structural_category "novel_in_catalog"; associated_transcript "novel"; exon_number "11"; isoform_final "Intragenic TSS isoform"; isoform_final_subtype "Intragenic TSS isoform"; neotranscript_orf_type_per_isoform "No ORF"; known_orf_id "NA"; ORF_ranges "NA"
chr18	PacBio	exon	46542727	46542855	.	-	.	transcript_id "LOXHD1.10"; gene_id "ENSG00000167210.17"; gene_name "LOXHD1"; merge_id "Merge_All_00090135"; structural_category "novel_in_catalog"; associated_transcript "novel"; exon_number "18"; isoform_final "Intragenic TSS isoform"; isoform_final_subtype "Intragenic TSS isoform"; neotranscript_orf_type_per_isoform "No ORF"; known_orf_id "NA"; ORF_ranges "NA"
chr18	PacBio	exon	46572086	46572162	.	-	.	transcript_id "LOXHD1.11"; gene_id "ENSG00000167210.17"; gene_name "LOXHD1"; merge_id "Merge_All_00090438"; structural_category "incomplete-splice_match"; associated_transcript "ENST00000335730.2"; exon_number "11"; isoform_final "Intragenic TSS isoform"; isoform_final_subtype "Intragenic TSS isoform"; neotranscript_orf_type_per_isoform "In-frame ORF"; known_orf_id "TC71_00032807_36_3077; NA"; ORF_ranges "18:46541690-46601393; NA"
chr18	PacBio	exon	46592498	46592584	.	-	.	transcript_id "LOXHD1.11"; gene_id "ENSG00000167210.17"; gene_name "LOXHD1"; merge_id "Merge_All_00090438"; structural_category "incomplete-splice_match"; associated_transcript "ENST00000335730.2"; exon_number "15"; isoform_final "Intragenic TSS isoform"; isoform_final_subtype "Intragenic TSS isoform"; neotranscript_orf_type_per_isoform "In-frame ORF"; known_orf_id "TC71_00032807_36_3077; NA"; ORF_ranges "18:46541690-46601393; NA"
chr18	PacBio	exon	46546895	46547058	.	-	.	transcript_id "LOXHD1.11"; gene_id "ENSG00000167210.17"; gene_name "LOXHD1"; merge_id "Merge_All_00090438"; structural_category "incomplete-splice_match"; associated_transcript "ENST00000335730.2"; exon_number "4"; isoform_final "Intragenic TSS isoform"; isoform_final_subtype "Intragenic TSS isoform"; neotranscript_orf_type_per_isoform "In-frame ORF"; known_orf_id "TC71_00032807_36_3077; NA"; ORF_ranges "18:46541690-46601393; NA"
chr18	PacBio	exon	46566257	46566449	.	-	.	transcript_id "LOXHD1.11"; gene_id "ENSG00000167210.17"; gene_name "LOXHD1"; merge_id "Merge_All_00090438"; structural_category "incomplete-splice_match"; associated_transcript "ENST00000335730.2"; exon_number "9"; isoform_final "Intragenic TSS isoform"; isoform_final_subtype "Intragenic TSS isoform"; neotranscript_orf_type_per_isoform "In-frame ORF"; known_orf_id "TC71_00032807_36_3077; NA"; ORF_ranges "18:46541690-46601393; NA"
chr18	PacBio	exon	46563065	46563225	.	-	.	transcript_id "LOXHD1.11"; gene_id "ENSG00000167210.17"; gene_name "LOXHD1"; merge_id "Merge_All_00090438"; structural_category "incomplete-splice_match"; associated_transcript "ENST00000335730.2"; exon_number "8"; isoform_final "Intragenic TSS isoform"; isoform_final_subtype "Intragenic TSS isoform"; neotranscript_orf_type_per_isoform "In-frame ORF"; known_orf_id "TC71_00032807_36_3077; NA"; ORF_ranges "18:46541690-46601393; NA"
chr18	PacBio	exon	46559448	46559602	.	-	.	transcript_id "LOXHD1.11"; gene_id "ENSG00000167210.17"; gene_name "LOXHD1"; merge_id "Merge_All_00090438"; structural_category "incomplete-splice_match"; associated_transcript "ENST00000335730.2"; exon_number "6"; isoform_final "Intragenic TSS isoform"; isoform_final_subtype "Intragenic TSS isoform"; neotranscript_orf_type_per_isoform "In-frame ORF"; known_orf_id "TC71_00032807_36_3077; NA"; ORF_ranges "18:46541690-46601393; NA"
chr18	PacBio	exon	46594331	46594466	.	-	.	transcript_id "LOXHD1.11"; gene_id "ENSG00000167210.17"; gene_name "LOXHD1"; merge_id "Merge_All_00090438"; structural_category "incomplete-splice_match"; associated_transcript "ENST00000335730.2"; exon_number "17"; isoform_final "Intragenic TSS isoform"; isoform_final_subtype "Intragenic TSS isoform"; neotranscript_orf_type_per_isoform "In-frame ORF"; known_orf_id "TC71_00032807_36_3077; NA"; ORF_ranges "18:46541690-46601393; NA"
chr18	PacBio	transcript	46540898	46601428	.	-	.	transcript_id "LOXHD1.11"; gene_id "ENSG00000167210.17"; gene_name "LOXHD1"; merge_id "Merge_All_00090438"; structural_category "incomplete-splice_match"; associated_transcript "ENST00000335730.2"; isoform_final "Intragenic TSS isoform"; isoform_final_subtype "Intragenic TSS isoform"; neotranscript_orf_type_per_isoform "In-frame ORF"; known_orf_id "TC71_00032807_36_3077; NA"; ORF_ranges "18:46541690-46601393; NA"
chr18	PacBio	exon	46577707	46577867	.	-	.	transcript_id "LOXHD1.11"; gene_id "ENSG00000167210.17"; gene_name "LOXHD1"; merge_id "Merge_All_00090438"; structural_category "incomplete-splice_match"; associated_transcript "ENST00000335730.2"; exon_number "12"; isoform_final "Intragenic TSS isoform"; isoform_final_subtype "Intragenic TSS isoform"; neotranscript_orf_type_per_isoform "In-frame ORF"; known_orf_id "TC71_00032807_36_3077; NA"; ORF_ranges "18:46541690-46601393; NA"
chr18	PacBio	exon	46560083	46560545	.	-	.	transcript_id "LOXHD1.11"; gene_id "ENSG00000167210.17"; gene_name "LOXHD1"; merge_id "Merge_All_00090438"; structural_category "incomplete-splice_match"; associated_transcript "ENST00000335730.2"; exon_number "7"; isoform_final "Intragenic TSS isoform"; isoform_final_subtype "Intragenic TSS isoform"; neotranscript_orf_type_per_isoform "In-frame ORF"; known_orf_id "TC71_00032807_36_3077; NA"; ORF_ranges "18:46541690-46601393; NA"
chr18	PacBio	exon	46540898	46541940	.	-	.	transcript_id "LOXHD1.11"; gene_id "ENSG00000167210.17"; gene_name "LOXHD1"; merge_id "Merge_All_00090438"; structural_category "incomplete-splice_match"; associated_transcript "ENST00000335730.2"; exon_number "1"; isoform_final "Intragenic TSS isoform"; isoform_final_subtype "Intragenic TSS isoform"; neotranscript_orf_type_per_isoform "In-frame ORF"; known_orf_id "TC71_00032807_36_3077; NA"; ORF_ranges "18:46541690-46601393; NA"
chr18	PacBio	exon	46569442	46569638	.	-	.	transcript_id "LOXHD1.11"; gene_id "ENSG00000167210.17"; gene_name "LOXHD1"; merge_id "Merge_All_00090438"; structural_category "incomplete-splice_match"; associated_transcript "ENST00000335730.2"; exon_number "10"; isoform_final "Intragenic TSS isoform"; isoform_final_subtype "Intragenic TSS isoform"; neotranscript_orf_type_per_isoform "In-frame ORF"; known_orf_id "TC71_00032807_36_3077; NA"; ORF_ranges "18:46541690-46601393; NA"
chr18	PacBio	exon	46601217	46601428	.	-	.	transcript_id "LOXHD1.11"; gene_id "ENSG00000167210.17"; gene_name "LOXHD1"; merge_id "Merge_All_00090438"; structural_category "incomplete-splice_match"; associated_transcript "ENST00000335730.2"; exon_number "18"; isoform_final "Intragenic TSS isoform"; isoform_final_subtype "Intragenic TSS isoform"; neotranscript_orf_type_per_isoform "In-frame ORF"; known_orf_id "TC71_00032807_36_3077; NA"; ORF_ranges "18:46541690-46601393; NA"
chr18	PacBio	exon	46545317	46545421	.	-	.	transcript_id "LOXHD1.11"; gene_id "ENSG00000167210.17"; gene_name "LOXHD1"; merge_id "Merge_All_00090438"; structural_category "incomplete-splice_match"; associated_transcript "ENST00000335730.2"; exon_number "3"; isoform_final "Intragenic TSS isoform"; isoform_final_subtype "Intragenic TSS isoform"; neotranscript_orf_type_per_isoform "In-frame ORF"; known_orf_id "TC71_00032807_36_3077; NA"; ORF_ranges "18:46541690-46601393; NA"
chr18	PacBio	exon	46542727	46542855	.	-	.	transcript_id "LOXHD1.11"; gene_id "ENSG00000167210.17"; gene_name "LOXHD1"; merge_id "Merge_All_00090438"; structural_category "incomplete-splice_match"; associated_transcript "ENST00000335730.2"; exon_number "2"; isoform_final "Intragenic TSS isoform"; isoform_final_subtype "Intragenic TSS isoform"; neotranscript_orf_type_per_isoform "In-frame ORF"; known_orf_id "TC71_00032807_36_3077; NA"; ORF_ranges "18:46541690-46601393; NA"
chr18	PacBio	exon	46591933	46592068	.	-	.	transcript_id "LOXHD1.11"; gene_id "ENSG00000167210.17"; gene_name "LOXHD1"; merge_id "Merge_All_00090438"; structural_category "incomplete-splice_match"; associated_transcript "ENST00000335730.2"; exon_number "14"; isoform_final "Intragenic TSS isoform"; isoform_final_subtype "Intragenic TSS isoform"; neotranscript_orf_type_per_isoform "In-frame ORF"; known_orf_id "TC71_00032807_36_3077; NA"; ORF_ranges "18:46541690-46601393; NA"
chr18	PacBio	exon	46593600	46593760	.	-	.	transcript_id "LOXHD1.11"; gene_id "ENSG00000167210.17"; gene_name "LOXHD1"; merge_id "Merge_All_00090438"; structural_category "incomplete-splice_match"; associated_transcript "ENST00000335730.2"; exon_number "16"; isoform_final "Intragenic TSS isoform"; isoform_final_subtype "Intragenic TSS isoform"; neotranscript_orf_type_per_isoform "In-frame ORF"; known_orf_id "TC71_00032807_36_3077; NA"; ORF_ranges "18:46541690-46601393; NA"
chr18	PacBio	exon	46579630	46579784	.	-	.	transcript_id "LOXHD1.11"; gene_id "ENSG00000167210.17"; gene_name "LOXHD1"; merge_id "Merge_All_00090438"; structural_category "incomplete-splice_match"; associated_transcript "ENST00000335730.2"; exon_number "13"; isoform_final "Intragenic TSS isoform"; isoform_final_subtype "Intragenic TSS isoform"; neotranscript_orf_type_per_isoform "In-frame ORF"; known_orf_id "TC71_00032807_36_3077; NA"; ORF_ranges "18:46541690-46601393; NA"
chr18	PacBio	exon	46557356	46557489	.	-	.	transcript_id "LOXHD1.11"; gene_id "ENSG00000167210.17"; gene_name "LOXHD1"; merge_id "Merge_All_00090438"; structural_category "incomplete-splice_match"; associated_transcript "ENST00000335730.2"; exon_number "5"; isoform_final "Intragenic TSS isoform"; isoform_final_subtype "Intragenic TSS isoform"; neotranscript_orf_type_per_isoform "In-frame ORF"; known_orf_id "TC71_00032807_36_3077; NA"; ORF_ranges "18:46541690-46601393; NA"
chr18	PacBio	transcript	46524058	46601465	.	-	.	transcript_id "LOXHD1.12"; gene_id "ENSG00000167210.17"; gene_name "LOXHD1"; merge_id "Merge_All_00090437"; structural_category "novel_in_catalog"; associated_transcript "novel"; isoform_final "Neoexon; Intragenic TSS isoform"; isoform_final_subtype "Neoexon; Intragenic TSS isoform"; neotranscript_orf_type_per_isoform "No ORF"; known_orf_id "NA"; ORF_ranges "NA"
chr18	PacBio	exon	46557356	46557489	.	-	.	transcript_id "LOXHD1.12"; gene_id "ENSG00000167210.17"; gene_name "LOXHD1"; merge_id "Merge_All_00090437"; structural_category "novel_in_catalog"; associated_transcript "novel"; exon_number "11"; isoform_final "Neoexon; Intragenic TSS isoform"; isoform_final_subtype "Neoexon; Intragenic TSS isoform"; neotranscript_orf_type_per_isoform "No ORF"; known_orf_id "NA"; ORF_ranges "NA"
chr18	PacBio	exon	46538156	46538337	.	-	.	transcript_id "LOXHD1.12"; gene_id "ENSG00000167210.17"; gene_name "LOXHD1"; merge_id "Merge_All_00090437"; structural_category "novel_in_catalog"; associated_transcript "novel"; exon_number "6"; isoform_final "Neoexon; Intragenic TSS isoform"; isoform_final_subtype "Neoexon; Intragenic TSS isoform"; neotranscript_orf_type_per_isoform "No ORF"; known_orf_id "NA"; ORF_ranges "NA"
chr18	PacBio	exon	46542727	46542855	.	-	.	transcript_id "LOXHD1.12"; gene_id "ENSG00000167210.17"; gene_name "LOXHD1"; merge_id "Merge_All_00090437"; structural_category "novel_in_catalog"; associated_transcript "novel"; exon_number "8"; isoform_final "Neoexon; Intragenic TSS isoform"; isoform_final_subtype "Neoexon; Intragenic TSS isoform"; neotranscript_orf_type_per_isoform "No ORF"; known_orf_id "NA"; ORF_ranges "NA"
chr18	PacBio	exon	46577707	46577867	.	-	.	transcript_id "LOXHD1.12"; gene_id "ENSG00000167210.17"; gene_name "LOXHD1"; merge_id "Merge_All_00090437"; structural_category "novel_in_catalog"; associated_transcript "novel"; exon_number "18"; isoform_final "Neoexon; Intragenic TSS isoform"; isoform_final_subtype "Neoexon; Intragenic TSS isoform"; neotranscript_orf_type_per_isoform "No ORF"; known_orf_id "NA"; ORF_ranges "NA"
chr18	PacBio	exon	46572086	46572162	.	-	.	transcript_id "LOXHD1.12"; gene_id "ENSG00000167210.17"; gene_name "LOXHD1"; merge_id "Merge_All_00090437"; structural_category "novel_in_catalog"; associated_transcript "novel"; exon_number "17"; isoform_final "Neoexon; Intragenic TSS isoform"; isoform_final_subtype "Neoexon; Intragenic TSS isoform"; neotranscript_orf_type_per_isoform "No ORF"; known_orf_id "NA"; ORF_ranges "NA"
chr18	PacBio	exon	46541776	46541940	.	-	.	transcript_id "LOXHD1.12"; gene_id "ENSG00000167210.17"; gene_name "LOXHD1"; merge_id "Merge_All_00090437"; structural_category "novel_in_catalog"; associated_transcript "novel"; exon_number "7"; isoform_final "Neoexon; Intragenic TSS isoform"; isoform_final_subtype "Neoexon; Intragenic TSS isoform"; neotranscript_orf_type_per_isoform "No ORF"; known_orf_id "NA"; ORF_ranges "NA"
chr18	PacBio	exon	46546895	46547058	.	-	.	transcript_id "LOXHD1.12"; gene_id "ENSG00000167210.17"; gene_name "LOXHD1"; merge_id "Merge_All_00090437"; structural_category "novel_in_catalog"; associated_transcript "novel"; exon_number "10"; isoform_final "Neoexon; Intragenic TSS isoform"; isoform_final_subtype "Neoexon; Intragenic TSS isoform"; neotranscript_orf_type_per_isoform "No ORF"; known_orf_id "NA"; ORF_ranges "NA"
chr18	PacBio	exon	46524708	46524917	.	-	.	transcript_id "LOXHD1.12"; gene_id "ENSG00000167210.17"; gene_name "LOXHD1"; merge_id "Merge_All_00090437"; structural_category "novel_in_catalog"; associated_transcript "novel"; exon_number "2"; isoform_final "Neoexon; Intragenic TSS isoform"; isoform_final_subtype "Neoexon; Intragenic TSS isoform"; neotranscript_orf_type_per_isoform "No ORF"; known_orf_id "NA"; ORF_ranges "NA"
chr18	PacBio	exon	46559448	46559602	.	-	.	transcript_id "LOXHD1.12"; gene_id "ENSG00000167210.17"; gene_name "LOXHD1"; merge_id "Merge_All_00090437"; structural_category "novel_in_catalog"; associated_transcript "novel"; exon_number "12"; isoform_final "Neoexon; Intragenic TSS isoform"; isoform_final_subtype "Neoexon; Intragenic TSS isoform"; neotranscript_orf_type_per_isoform "No ORF"; known_orf_id "NA"; ORF_ranges "NA"
chr18	PacBio	exon	46566257	46566449	.	-	.	transcript_id "LOXHD1.12"; gene_id "ENSG00000167210.17"; gene_name "LOXHD1"; merge_id "Merge_All_00090437"; structural_category "novel_in_catalog"; associated_transcript "novel"; exon_number "15"; isoform_final "Neoexon; Intragenic TSS isoform"; isoform_final_subtype "Neoexon; Intragenic TSS isoform"; neotranscript_orf_type_per_isoform "No ORF"; known_orf_id "NA"; ORF_ranges "NA"
chr18	PacBio	exon	46601217	46601465	.	-	.	transcript_id "LOXHD1.12"; gene_id "ENSG00000167210.17"; gene_name "LOXHD1"; merge_id "Merge_All_00090437"; structural_category "novel_in_catalog"; associated_transcript "novel"; exon_number "19"; isoform_final "Neoexon; Intragenic TSS isoform"; isoform_final_subtype "Neoexon; Intragenic TSS isoform"; neotranscript_orf_type_per_isoform "No ORF"; known_orf_id "NA"; ORF_ranges "NA"
chr18	PacBio	exon	46524058	46524601	.	-	.	transcript_id "LOXHD1.12"; gene_id "ENSG00000167210.17"; gene_name "LOXHD1"; merge_id "Merge_All_00090437"; structural_category "novel_in_catalog"; associated_transcript "novel"; exon_number "1"; isoform_final "Neoexon; Intragenic TSS isoform"; isoform_final_subtype "Neoexon; Intragenic TSS isoform"; neotranscript_orf_type_per_isoform "No ORF"; known_orf_id "NA"; ORF_ranges "NA"
chr18	PacBio	exon	46529177	46529331	.	-	.	transcript_id "LOXHD1.12"; gene_id "ENSG00000167210.17"; gene_name "LOXHD1"; merge_id "Merge_All_00090437"; structural_category "novel_in_catalog"; associated_transcript "novel"; exon_number "3"; isoform_final "Neoexon; Intragenic TSS isoform"; isoform_final_subtype "Neoexon; Intragenic TSS isoform"; neotranscript_orf_type_per_isoform "No ORF"; known_orf_id "NA"; ORF_ranges "NA"
chr18	PacBio	exon	46533162	46533324	.	-	.	transcript_id "LOXHD1.12"; gene_id "ENSG00000167210.17"; gene_name "LOXHD1"; merge_id "Merge_All_00090437"; structural_category "novel_in_catalog"; associated_transcript "novel"; exon_number "4"; isoform_final "Neoexon; Intragenic TSS isoform"; isoform_final_subtype "Neoexon; Intragenic TSS isoform"; neotranscript_orf_type_per_isoform "No ORF"; known_orf_id "NA"; ORF_ranges "NA"
chr18	PacBio	exon	46563065	46563225	.	-	.	transcript_id "LOXHD1.12"; gene_id "ENSG00000167210.17"; gene_name "LOXHD1"; merge_id "Merge_All_00090437"; structural_category "novel_in_catalog"; associated_transcript "novel"; exon_number "14"; isoform_final "Neoexon; Intragenic TSS isoform"; isoform_final_subtype "Neoexon; Intragenic TSS isoform"; neotranscript_orf_type_per_isoform "No ORF"; known_orf_id "NA"; ORF_ranges "NA"
chr18	PacBio	exon	46545317	46545421	.	-	.	transcript_id "LOXHD1.12"; gene_id "ENSG00000167210.17"; gene_name "LOXHD1"; merge_id "Merge_All_00090437"; structural_category "novel_in_catalog"; associated_transcript "novel"; exon_number "9"; isoform_final "Neoexon; Intragenic TSS isoform"; isoform_final_subtype "Neoexon; Intragenic TSS isoform"; neotranscript_orf_type_per_isoform "No ORF"; known_orf_id "NA"; ORF_ranges "NA"
chr18	PacBio	exon	46560083	46560545	.	-	.	transcript_id "LOXHD1.12"; gene_id "ENSG00000167210.17"; gene_name "LOXHD1"; merge_id "Merge_All_00090437"; structural_category "novel_in_catalog"; associated_transcript "novel"; exon_number "13"; isoform_final "Neoexon; Intragenic TSS isoform"; isoform_final_subtype "Neoexon; Intragenic TSS isoform"; neotranscript_orf_type_per_isoform "No ORF"; known_orf_id "NA"; ORF_ranges "NA"
chr18	PacBio	exon	46569442	46569638	.	-	.	transcript_id "LOXHD1.12"; gene_id "ENSG00000167210.17"; gene_name "LOXHD1"; merge_id "Merge_All_00090437"; structural_category "novel_in_catalog"; associated_transcript "novel"; exon_number "16"; isoform_final "Neoexon; Intragenic TSS isoform"; isoform_final_subtype "Neoexon; Intragenic TSS isoform"; neotranscript_orf_type_per_isoform "No ORF"; known_orf_id "NA"; ORF_ranges "NA"
chr18	PacBio	exon	46534335	46534451	.	-	.	transcript_id "LOXHD1.12"; gene_id "ENSG00000167210.17"; gene_name "LOXHD1"; merge_id "Merge_All_00090437"; structural_category "novel_in_catalog"; associated_transcript "novel"; exon_number "5"; isoform_final "Neoexon; Intragenic TSS isoform"; isoform_final_subtype "Neoexon; Intragenic TSS isoform"; neotranscript_orf_type_per_isoform "No ORF"; known_orf_id "NA"; ORF_ranges "NA"
chr18	PacBio	exon	46594331	46594466	.	-	.	transcript_id "LOXHD1.13"; gene_id "ENSG00000167210.17"; gene_name "LOXHD1"; merge_id "Merge_All_00090153"; structural_category "novel_not_in_catalog"; associated_transcript "novel"; exon_number "8"; isoform_final "Neoexon; Intragenic TSS isoform"; isoform_final_subtype "Neoexon; Intragenic TSS isoform"; neotranscript_orf_type_per_isoform "No ORF"; known_orf_id "NA"; ORF_ranges "NA"
chr18	PacBio	exon	46572086	46572162	.	-	.	transcript_id "LOXHD1.13"; gene_id "ENSG00000167210.17"; gene_name "LOXHD1"; merge_id "Merge_All_00090153"; structural_category "novel_not_in_catalog"; associated_transcript "novel"; exon_number "2"; isoform_final "Neoexon; Intragenic TSS isoform"; isoform_final_subtype "Neoexon; Intragenic TSS isoform"; neotranscript_orf_type_per_isoform "No ORF"; known_orf_id "NA"; ORF_ranges "NA"
chr18	PacBio	exon	46570739	46571298	.	-	.	transcript_id "LOXHD1.13"; gene_id "ENSG00000167210.17"; gene_name "LOXHD1"; merge_id "Merge_All_00090153"; structural_category "novel_not_in_catalog"; associated_transcript "novel"; exon_number "1"; isoform_final "Neoexon; Intragenic TSS isoform"; isoform_final_subtype "Neoexon; Intragenic TSS isoform"; neotranscript_orf_type_per_isoform "No ORF"; known_orf_id "NA"; ORF_ranges "NA"
chr18	PacBio	exon	46591933	46592068	.	-	.	transcript_id "LOXHD1.13"; gene_id "ENSG00000167210.17"; gene_name "LOXHD1"; merge_id "Merge_All_00090153"; structural_category "novel_not_in_catalog"; associated_transcript "novel"; exon_number "5"; isoform_final "Neoexon; Intragenic TSS isoform"; isoform_final_subtype "Neoexon; Intragenic TSS isoform"; neotranscript_orf_type_per_isoform "No ORF"; known_orf_id "NA"; ORF_ranges "NA"
chr18	PacBio	exon	46592498	46592584	.	-	.	transcript_id "LOXHD1.13"; gene_id "ENSG00000167210.17"; gene_name "LOXHD1"; merge_id "Merge_All_00090153"; structural_category "novel_not_in_catalog"; associated_transcript "novel"; exon_number "6"; isoform_final "Neoexon; Intragenic TSS isoform"; isoform_final_subtype "Neoexon; Intragenic TSS isoform"; neotranscript_orf_type_per_isoform "No ORF"; known_orf_id "NA"; ORF_ranges "NA"
chr18	PacBio	transcript	46570739	46601372	.	-	.	transcript_id "LOXHD1.13"; gene_id "ENSG00000167210.17"; gene_name "LOXHD1"; merge_id "Merge_All_00090153"; structural_category "novel_not_in_catalog"; associated_transcript "novel"; isoform_final "Neoexon; Intragenic TSS isoform"; isoform_final_subtype "Neoexon; Intragenic TSS isoform"; neotranscript_orf_type_per_isoform "No ORF"; known_orf_id "NA"; ORF_ranges "NA"
chr18	PacBio	exon	46579630	46579784	.	-	.	transcript_id "LOXHD1.13"; gene_id "ENSG00000167210.17"; gene_name "LOXHD1"; merge_id "Merge_All_00090153"; structural_category "novel_not_in_catalog"; associated_transcript "novel"; exon_number "4"; isoform_final "Neoexon; Intragenic TSS isoform"; isoform_final_subtype "Neoexon; Intragenic TSS isoform"; neotranscript_orf_type_per_isoform "No ORF"; known_orf_id "NA"; ORF_ranges "NA"
chr18	PacBio	exon	46593600	46593760	.	-	.	transcript_id "LOXHD1.13"; gene_id "ENSG00000167210.17"; gene_name "LOXHD1"; merge_id "Merge_All_00090153"; structural_category "novel_not_in_catalog"; associated_transcript "novel"; exon_number "7"; isoform_final "Neoexon; Intragenic TSS isoform"; isoform_final_subtype "Neoexon; Intragenic TSS isoform"; neotranscript_orf_type_per_isoform "No ORF"; known_orf_id "NA"; ORF_ranges "NA"
chr18	PacBio	exon	46601217	46601372	.	-	.	transcript_id "LOXHD1.13"; gene_id "ENSG00000167210.17"; gene_name "LOXHD1"; merge_id "Merge_All_00090153"; structural_category "novel_not_in_catalog"; associated_transcript "novel"; exon_number "9"; isoform_final "Neoexon; Intragenic TSS isoform"; isoform_final_subtype "Neoexon; Intragenic TSS isoform"; neotranscript_orf_type_per_isoform "No ORF"; known_orf_id "NA"; ORF_ranges "NA"
chr18	PacBio	exon	46577707	46577867	.	-	.	transcript_id "LOXHD1.13"; gene_id "ENSG00000167210.17"; gene_name "LOXHD1"; merge_id "Merge_All_00090153"; structural_category "novel_not_in_catalog"; associated_transcript "novel"; exon_number "3"; isoform_final "Neoexon; Intragenic TSS isoform"; isoform_final_subtype "Neoexon; Intragenic TSS isoform"; neotranscript_orf_type_per_isoform "No ORF"; known_orf_id "NA"; ORF_ranges "NA"
chr18	FLAIR	exon	46572086	46572162	.	-	.	transcript_id "LOXHD1.14"; gene_id "ENSG00000167210.17"; gene_name "LOXHD1"; merge_id "Merge_All_00090152"; structural_category "novel_not_in_catalog"; associated_transcript "novel"; exon_number "5"; isoform_final "Neoexon; Intragenic TSS isoform"; isoform_final_subtype "Neoexon; Intragenic TSS isoform"; neotranscript_orf_type_per_isoform "No ORF"; known_orf_id "NA"; ORF_ranges "NA"
chr18	FLAIR	exon	46577707	46577867	.	-	.	transcript_id "LOXHD1.14"; gene_id "ENSG00000167210.17"; gene_name "LOXHD1"; merge_id "Merge_All_00090152"; structural_category "novel_not_in_catalog"; associated_transcript "novel"; exon_number "6"; isoform_final "Neoexon; Intragenic TSS isoform"; isoform_final_subtype "Neoexon; Intragenic TSS isoform"; neotranscript_orf_type_per_isoform "No ORF"; known_orf_id "NA"; ORF_ranges "NA"
chr18	FLAIR	transcript	46560383	46601397	.	-	.	transcript_id "LOXHD1.14"; gene_id "ENSG00000167210.17"; gene_name "LOXHD1"; merge_id "Merge_All_00090152"; structural_category "novel_not_in_catalog"; associated_transcript "novel"; isoform_final "Neoexon; Intragenic TSS isoform"; isoform_final_subtype "Neoexon; Intragenic TSS isoform"; neotranscript_orf_type_per_isoform "No ORF"; known_orf_id "NA"; ORF_ranges "NA"
chr18	FLAIR	exon	46601217	46601397	.	-	.	transcript_id "LOXHD1.14"; gene_id "ENSG00000167210.17"; gene_name "LOXHD1"; merge_id "Merge_All_00090152"; structural_category "novel_not_in_catalog"; associated_transcript "novel"; exon_number "7"; isoform_final "Neoexon; Intragenic TSS isoform"; isoform_final_subtype "Neoexon; Intragenic TSS isoform"; neotranscript_orf_type_per_isoform "No ORF"; known_orf_id "NA"; ORF_ranges "NA"
chr18	FLAIR	exon	46563065	46563225	.	-	.	transcript_id "LOXHD1.14"; gene_id "ENSG00000167210.17"; gene_name "LOXHD1"; merge_id "Merge_All_00090152"; structural_category "novel_not_in_catalog"; associated_transcript "novel"; exon_number "2"; isoform_final "Neoexon; Intragenic TSS isoform"; isoform_final_subtype "Neoexon; Intragenic TSS isoform"; neotranscript_orf_type_per_isoform "No ORF"; known_orf_id "NA"; ORF_ranges "NA"
chr18	FLAIR	exon	46560383	46562310	.	-	.	transcript_id "LOXHD1.14"; gene_id "ENSG00000167210.17"; gene_name "LOXHD1"; merge_id "Merge_All_00090152"; structural_category "novel_not_in_catalog"; associated_transcript "novel"; exon_number "1"; isoform_final "Neoexon; Intragenic TSS isoform"; isoform_final_subtype "Neoexon; Intragenic TSS isoform"; neotranscript_orf_type_per_isoform "No ORF"; known_orf_id "NA"; ORF_ranges "NA"
chr18	FLAIR	exon	46566257	46566449	.	-	.	transcript_id "LOXHD1.14"; gene_id "ENSG00000167210.17"; gene_name "LOXHD1"; merge_id "Merge_All_00090152"; structural_category "novel_not_in_catalog"; associated_transcript "novel"; exon_number "3"; isoform_final "Neoexon; Intragenic TSS isoform"; isoform_final_subtype "Neoexon; Intragenic TSS isoform"; neotranscript_orf_type_per_isoform "No ORF"; known_orf_id "NA"; ORF_ranges "NA"
chr18	FLAIR	exon	46569442	46569638	.	-	.	transcript_id "LOXHD1.14"; gene_id "ENSG00000167210.17"; gene_name "LOXHD1"; merge_id "Merge_All_00090152"; structural_category "novel_not_in_catalog"; associated_transcript "novel"; exon_number "4"; isoform_final "Neoexon; Intragenic TSS isoform"; isoform_final_subtype "Neoexon; Intragenic TSS isoform"; neotranscript_orf_type_per_isoform "No ORF"; known_orf_id "NA"; ORF_ranges "NA"
chr18	PacBio	exon	46594331	46594466	.	-	.	transcript_id "LOXHD1.15"; gene_id "ENSG00000167210.17"; gene_name "LOXHD1"; merge_id "Merge_All_00090142"; structural_category "novel_in_catalog"; associated_transcript "novel"; exon_number "33"; isoform_final "Intragenic TSS isoform"; isoform_final_subtype "Intragenic TSS isoform"; neotranscript_orf_type_per_isoform "No ORF"; known_orf_id "NA"; ORF_ranges "NA"
chr18	PacBio	exon	46593600	46593760	.	-	.	transcript_id "LOXHD1.15"; gene_id "ENSG00000167210.17"; gene_name "LOXHD1"; merge_id "Merge_All_00090142"; structural_category "novel_in_catalog"; associated_transcript "novel"; exon_number "32"; isoform_final "Intragenic TSS isoform"; isoform_final_subtype "Intragenic TSS isoform"; neotranscript_orf_type_per_isoform "No ORF"; known_orf_id "NA"; ORF_ranges "NA"
chr18	PacBio	transcript	46476971	46601414	.	-	.	transcript_id "LOXHD1.15"; gene_id "ENSG00000167210.17"; gene_name "LOXHD1"; merge_id "Merge_All_00090142"; structural_category "novel_in_catalog"; associated_transcript "novel"; isoform_final "Intragenic TSS isoform"; isoform_final_subtype "Intragenic TSS isoform"; neotranscript_orf_type_per_isoform "No ORF"; known_orf_id "NA"; ORF_ranges "NA"
chr18	PacBio	exon	46533162	46533324	.	-	.	transcript_id "LOXHD1.15"; gene_id "ENSG00000167210.17"; gene_name "LOXHD1"; merge_id "Merge_All_00090142"; structural_category "novel_in_catalog"; associated_transcript "novel"; exon_number "14"; isoform_final "Intragenic TSS isoform"; isoform_final_subtype "Intragenic TSS isoform"; neotranscript_orf_type_per_isoform "No ORF"; known_orf_id "NA"; ORF_ranges "NA"
chr18	PacBio	exon	46563065	46563225	.	-	.	transcript_id "LOXHD1.15"; gene_id "ENSG00000167210.17"; gene_name "LOXHD1"; merge_id "Merge_All_00090142"; structural_category "novel_in_catalog"; associated_transcript "novel"; exon_number "24"; isoform_final "Intragenic TSS isoform"; isoform_final_subtype "Intragenic TSS isoform"; neotranscript_orf_type_per_isoform "No ORF"; known_orf_id "NA"; ORF_ranges "NA"
chr18	PacBio	exon	46524466	46524601	.	-	.	transcript_id "LOXHD1.15"; gene_id "ENSG00000167210.17"; gene_name "LOXHD1"; merge_id "Merge_All_00090142"; structural_category "novel_in_catalog"; associated_transcript "novel"; exon_number "11"; isoform_final "Intragenic TSS isoform"; isoform_final_subtype "Intragenic TSS isoform"; neotranscript_orf_type_per_isoform "No ORF"; known_orf_id "NA"; ORF_ranges "NA"
chr18	PacBio	exon	46505838	46506023	.	-	.	transcript_id "LOXHD1.15"; gene_id "ENSG00000167210.17"; gene_name "LOXHD1"; merge_id "Merge_All_00090142"; structural_category "novel_in_catalog"; associated_transcript "novel"; exon_number "6"; isoform_final "Intragenic TSS isoform"; isoform_final_subtype "Intragenic TSS isoform"; neotranscript_orf_type_per_isoform "No ORF"; known_orf_id "NA"; ORF_ranges "NA"
chr18	PacBio	exon	46546895	46547058	.	-	.	transcript_id "LOXHD1.15"; gene_id "ENSG00000167210.17"; gene_name "LOXHD1"; merge_id "Merge_All_00090142"; structural_category "novel_in_catalog"; associated_transcript "novel"; exon_number "20"; isoform_final "Intragenic TSS isoform"; isoform_final_subtype "Intragenic TSS isoform"; neotranscript_orf_type_per_isoform "No ORF"; known_orf_id "NA"; ORF_ranges "NA"
chr18	PacBio	exon	46529177	46529331	.	-	.	transcript_id "LOXHD1.15"; gene_id "ENSG00000167210.17"; gene_name "LOXHD1"; merge_id "Merge_All_00090142"; structural_category "novel_in_catalog"; associated_transcript "novel"; exon_number "13"; isoform_final "Intragenic TSS isoform"; isoform_final_subtype "Intragenic TSS isoform"; neotranscript_orf_type_per_isoform "No ORF"; known_orf_id "NA"; ORF_ranges "NA"
chr18	PacBio	exon	46483587	46483745	.	-	.	transcript_id "LOXHD1.15"; gene_id "ENSG00000167210.17"; gene_name "LOXHD1"; merge_id "Merge_All_00090142"; structural_category "novel_in_catalog"; associated_transcript "novel"; exon_number "3"; isoform_final "Intragenic TSS isoform"; isoform_final_subtype "Intragenic TSS isoform"; neotranscript_orf_type_per_isoform "No ORF"; known_orf_id "NA"; ORF_ranges "NA"
chr18	PacBio	exon	46566257	46566449	.	-	.	transcript_id "LOXHD1.15"; gene_id "ENSG00000167210.17"; gene_name "LOXHD1"; merge_id "Merge_All_00090142"; structural_category "novel_in_catalog"; associated_transcript "novel"; exon_number "25"; isoform_final "Intragenic TSS isoform"; isoform_final_subtype "Intragenic TSS isoform"; neotranscript_orf_type_per_isoform "No ORF"; known_orf_id "NA"; ORF_ranges "NA"
chr18	PacBio	exon	46509698	46509815	.	-	.	transcript_id "LOXHD1.15"; gene_id "ENSG00000167210.17"; gene_name "LOXHD1"; merge_id "Merge_All_00090142"; structural_category "novel_in_catalog"; associated_transcript "novel"; exon_number "8"; isoform_final "Intragenic TSS isoform"; isoform_final_subtype "Intragenic TSS isoform"; neotranscript_orf_type_per_isoform "No ORF"; known_orf_id "NA"; ORF_ranges "NA"
chr18	PacBio	exon	46601217	46601414	.	-	.	transcript_id "LOXHD1.15"; gene_id "ENSG00000167210.17"; gene_name "LOXHD1"; merge_id "Merge_All_00090142"; structural_category "novel_in_catalog"; associated_transcript "novel"; exon_number "34"; isoform_final "Intragenic TSS isoform"; isoform_final_subtype "Intragenic TSS isoform"; neotranscript_orf_type_per_isoform "No ORF"; known_orf_id "NA"; ORF_ranges "NA"
chr18	PacBio	exon	46579630	46579784	.	-	.	transcript_id "LOXHD1.15"; gene_id "ENSG00000167210.17"; gene_name "LOXHD1"; merge_id "Merge_All_00090142"; structural_category "novel_in_catalog"; associated_transcript "novel"; exon_number "29"; isoform_final "Intragenic TSS isoform"; isoform_final_subtype "Intragenic TSS isoform"; neotranscript_orf_type_per_isoform "No ORF"; known_orf_id "NA"; ORF_ranges "NA"
chr18	PacBio	exon	46538156	46538337	.	-	.	transcript_id "LOXHD1.15"; gene_id "ENSG00000167210.17"; gene_name "LOXHD1"; merge_id "Merge_All_00090142"; structural_category "novel_in_catalog"; associated_transcript "novel"; exon_number "16"; isoform_final "Intragenic TSS isoform"; isoform_final_subtype "Intragenic TSS isoform"; neotranscript_orf_type_per_isoform "No ORF"; known_orf_id "NA"; ORF_ranges "NA"
chr18	PacBio	exon	46545317	46545421	.	-	.	transcript_id "LOXHD1.15"; gene_id "ENSG00000167210.17"; gene_name "LOXHD1"; merge_id "Merge_All_00090142"; structural_category "novel_in_catalog"; associated_transcript "novel"; exon_number "19"; isoform_final "Intragenic TSS isoform"; isoform_final_subtype "Intragenic TSS isoform"; neotranscript_orf_type_per_isoform "No ORF"; known_orf_id "NA"; ORF_ranges "NA"
chr18	PacBio	exon	46534335	46534451	.	-	.	transcript_id "LOXHD1.15"; gene_id "ENSG00000167210.17"; gene_name "LOXHD1"; merge_id "Merge_All_00090142"; structural_category "novel_in_catalog"; associated_transcript "novel"; exon_number "15"; isoform_final "Intragenic TSS isoform"; isoform_final_subtype "Intragenic TSS isoform"; neotranscript_orf_type_per_isoform "No ORF"; known_orf_id "NA"; ORF_ranges "NA"
chr18	PacBio	exon	46572086	46572162	.	-	.	transcript_id "LOXHD1.15"; gene_id "ENSG00000167210.17"; gene_name "LOXHD1"; merge_id "Merge_All_00090142"; structural_category "novel_in_catalog"; associated_transcript "novel"; exon_number "27"; isoform_final "Intragenic TSS isoform"; isoform_final_subtype "Intragenic TSS isoform"; neotranscript_orf_type_per_isoform "No ORF"; known_orf_id "NA"; ORF_ranges "NA"
chr18	PacBio	exon	46522101	46522309	.	-	.	transcript_id "LOXHD1.15"; gene_id "ENSG00000167210.17"; gene_name "LOXHD1"; merge_id "Merge_All_00090142"; structural_category "novel_in_catalog"; associated_transcript "novel"; exon_number "10"; isoform_final "Intragenic TSS isoform"; isoform_final_subtype "Intragenic TSS isoform"; neotranscript_orf_type_per_isoform "No ORF"; known_orf_id "NA"; ORF_ranges "NA"
chr18	PacBio	exon	46485019	46485151	.	-	.	transcript_id "LOXHD1.15"; gene_id "ENSG00000167210.17"; gene_name "LOXHD1"; merge_id "Merge_All_00090142"; structural_category "novel_in_catalog"; associated_transcript "novel"; exon_number "4"; isoform_final "Intragenic TSS isoform"; isoform_final_subtype "Intragenic TSS isoform"; neotranscript_orf_type_per_isoform "No ORF"; known_orf_id "NA"; ORF_ranges "NA"
chr18	PacBio	exon	46577707	46577867	.	-	.	transcript_id "LOXHD1.15"; gene_id "ENSG00000167210.17"; gene_name "LOXHD1"; merge_id "Merge_All_00090142"; structural_category "novel_in_catalog"; associated_transcript "novel"; exon_number "28"; isoform_final "Intragenic TSS isoform"; isoform_final_subtype "Intragenic TSS isoform"; neotranscript_orf_type_per_isoform "No ORF"; known_orf_id "NA"; ORF_ranges "NA"
chr18	PacBio	exon	46592498	46592584	.	-	.	transcript_id "LOXHD1.15"; gene_id "ENSG00000167210.17"; gene_name "LOXHD1"; merge_id "Merge_All_00090142"; structural_category "novel_in_catalog"; associated_transcript "novel"; exon_number "31"; isoform_final "Intragenic TSS isoform"; isoform_final_subtype "Intragenic TSS isoform"; neotranscript_orf_type_per_isoform "No ORF"; known_orf_id "NA"; ORF_ranges "NA"
chr18	PacBio	exon	46557356	46557489	.	-	.	transcript_id "LOXHD1.15"; gene_id "ENSG00000167210.17"; gene_name "LOXHD1"; merge_id "Merge_All_00090142"; structural_category "novel_in_catalog"; associated_transcript "novel"; exon_number "21"; isoform_final "Intragenic TSS isoform"; isoform_final_subtype "Intragenic TSS isoform"; neotranscript_orf_type_per_isoform "No ORF"; known_orf_id "NA"; ORF_ranges "NA"
chr18	PacBio	exon	46476971	46477220	.	-	.	transcript_id "LOXHD1.15"; gene_id "ENSG00000167210.17"; gene_name "LOXHD1"; merge_id "Merge_All_00090142"; structural_category "novel_in_catalog"; associated_transcript "novel"; exon_number "1"; isoform_final "Intragenic TSS isoform"; isoform_final_subtype "Intragenic TSS isoform"; neotranscript_orf_type_per_isoform "No ORF"; known_orf_id "NA"; ORF_ranges "NA"
chr18	PacBio	exon	46488972	46489142	.	-	.	transcript_id "LOXHD1.15"; gene_id "ENSG00000167210.17"; gene_name "LOXHD1"; merge_id "Merge_All_00090142"; structural_category "novel_in_catalog"; associated_transcript "novel"; exon_number "5"; isoform_final "Intragenic TSS isoform"; isoform_final_subtype "Intragenic TSS isoform"; neotranscript_orf_type_per_isoform "No ORF"; known_orf_id "NA"; ORF_ranges "NA"
chr18	PacBio	exon	46541776	46541940	.	-	.	transcript_id "LOXHD1.15"; gene_id "ENSG00000167210.17"; gene_name "LOXHD1"; merge_id "Merge_All_00090142"; structural_category "novel_in_catalog"; associated_transcript "novel"; exon_number "17"; isoform_final "Intragenic TSS isoform"; isoform_final_subtype "Intragenic TSS isoform"; neotranscript_orf_type_per_isoform "No ORF"; known_orf_id "NA"; ORF_ranges "NA"
chr18	PacBio	exon	46591933	46592068	.	-	.	transcript_id "LOXHD1.15"; gene_id "ENSG00000167210.17"; gene_name "LOXHD1"; merge_id "Merge_All_00090142"; structural_category "novel_in_catalog"; associated_transcript "novel"; exon_number "30"; isoform_final "Intragenic TSS isoform"; isoform_final_subtype "Intragenic TSS isoform"; neotranscript_orf_type_per_isoform "No ORF"; known_orf_id "NA"; ORF_ranges "NA"
chr18	PacBio	exon	46507538	46507712	.	-	.	transcript_id "LOXHD1.15"; gene_id "ENSG00000167210.17"; gene_name "LOXHD1"; merge_id "Merge_All_00090142"; structural_category "novel_in_catalog"; associated_transcript "novel"; exon_number "7"; isoform_final "Intragenic TSS isoform"; isoform_final_subtype "Intragenic TSS isoform"; neotranscript_orf_type_per_isoform "No ORF"; known_orf_id "NA"; ORF_ranges "NA"
chr18	PacBio	exon	46560083	46560545	.	-	.	transcript_id "LOXHD1.15"; gene_id "ENSG00000167210.17"; gene_name "LOXHD1"; merge_id "Merge_All_00090142"; structural_category "novel_in_catalog"; associated_transcript "novel"; exon_number "23"; isoform_final "Intragenic TSS isoform"; isoform_final_subtype "Intragenic TSS isoform"; neotranscript_orf_type_per_isoform "No ORF"; known_orf_id "NA"; ORF_ranges "NA"
chr18	PacBio	exon	46518129	46518256	.	-	.	transcript_id "LOXHD1.15"; gene_id "ENSG00000167210.17"; gene_name "LOXHD1"; merge_id "Merge_All_00090142"; structural_category "novel_in_catalog"; associated_transcript "novel"; exon_number "9"; isoform_final "Intragenic TSS isoform"; isoform_final_subtype "Intragenic TSS isoform"; neotranscript_orf_type_per_isoform "No ORF"; known_orf_id "NA"; ORF_ranges "NA"
chr18	PacBio	exon	46569442	46569638	.	-	.	transcript_id "LOXHD1.15"; gene_id "ENSG00000167210.17"; gene_name "LOXHD1"; merge_id "Merge_All_00090142"; structural_category "novel_in_catalog"; associated_transcript "novel"; exon_number "26"; isoform_final "Intragenic TSS isoform"; isoform_final_subtype "Intragenic TSS isoform"; neotranscript_orf_type_per_isoform "No ORF"; known_orf_id "NA"; ORF_ranges "NA"
chr18	PacBio	exon	46477640	46477952	.	-	.	transcript_id "LOXHD1.15"; gene_id "ENSG00000167210.17"; gene_name "LOXHD1"; merge_id "Merge_All_00090142"; structural_category "novel_in_catalog"; associated_transcript "novel"; exon_number "2"; isoform_final "Intragenic TSS isoform"; isoform_final_subtype "Intragenic TSS isoform"; neotranscript_orf_type_per_isoform "No ORF"; known_orf_id "NA"; ORF_ranges "NA"
chr18	PacBio	exon	46524708	46524917	.	-	.	transcript_id "LOXHD1.15"; gene_id "ENSG00000167210.17"; gene_name "LOXHD1"; merge_id "Merge_All_00090142"; structural_category "novel_in_catalog"; associated_transcript "novel"; exon_number "12"; isoform_final "Intragenic TSS isoform"; isoform_final_subtype "Intragenic TSS isoform"; neotranscript_orf_type_per_isoform "No ORF"; known_orf_id "NA"; ORF_ranges "NA"
chr18	PacBio	exon	46542727	46542855	.	-	.	transcript_id "LOXHD1.15"; gene_id "ENSG00000167210.17"; gene_name "LOXHD1"; merge_id "Merge_All_00090142"; structural_category "novel_in_catalog"; associated_transcript "novel"; exon_number "18"; isoform_final "Intragenic TSS isoform"; isoform_final_subtype "Intragenic TSS isoform"; neotranscript_orf_type_per_isoform "No ORF"; known_orf_id "NA"; ORF_ranges "NA"
chr18	PacBio	exon	46559448	46559602	.	-	.	transcript_id "LOXHD1.15"; gene_id "ENSG00000167210.17"; gene_name "LOXHD1"; merge_id "Merge_All_00090142"; structural_category "novel_in_catalog"; associated_transcript "novel"; exon_number "22"; isoform_final "Intragenic TSS isoform"; isoform_final_subtype "Intragenic TSS isoform"; neotranscript_orf_type_per_isoform "No ORF"; known_orf_id "NA"; ORF_ranges "NA"
chr18	PacBio	exon	46559448	46559602	.	-	.	transcript_id "LOXHD1.16"; gene_id "ENSG00000167210.17"; gene_name "LOXHD1"; merge_id "Merge_All_00090136"; structural_category "novel_in_catalog"; associated_transcript "novel"; exon_number "22"; isoform_final "Intragenic TSS isoform"; isoform_final_subtype "Intragenic TSS isoform"; neotranscript_orf_type_per_isoform "No ORF"; known_orf_id "NA"; ORF_ranges "NA"
chr18	PacBio	exon	46533162	46533324	.	-	.	transcript_id "LOXHD1.16"; gene_id "ENSG00000167210.17"; gene_name "LOXHD1"; merge_id "Merge_All_00090136"; structural_category "novel_in_catalog"; associated_transcript "novel"; exon_number "14"; isoform_final "Intragenic TSS isoform"; isoform_final_subtype "Intragenic TSS isoform"; neotranscript_orf_type_per_isoform "No ORF"; known_orf_id "NA"; ORF_ranges "NA"
chr18	PacBio	transcript	46476962	46601417	.	-	.	transcript_id "LOXHD1.16"; gene_id "ENSG00000167210.17"; gene_name "LOXHD1"; merge_id "Merge_All_00090136"; structural_category "novel_in_catalog"; associated_transcript "novel"; isoform_final "Intragenic TSS isoform"; isoform_final_subtype "Intragenic TSS isoform"; neotranscript_orf_type_per_isoform "No ORF"; known_orf_id "NA"; ORF_ranges "NA"
chr18	PacBio	exon	46524466	46524601	.	-	.	transcript_id "LOXHD1.16"; gene_id "ENSG00000167210.17"; gene_name "LOXHD1"; merge_id "Merge_All_00090136"; structural_category "novel_in_catalog"; associated_transcript "novel"; exon_number "11"; isoform_final "Intragenic TSS isoform"; isoform_final_subtype "Intragenic TSS isoform"; neotranscript_orf_type_per_isoform "No ORF"; known_orf_id "NA"; ORF_ranges "NA"
chr18	PacBio	exon	46509698	46509815	.	-	.	transcript_id "LOXHD1.16"; gene_id "ENSG00000167210.17"; gene_name "LOXHD1"; merge_id "Merge_All_00090136"; structural_category "novel_in_catalog"; associated_transcript "novel"; exon_number "8"; isoform_final "Intragenic TSS isoform"; isoform_final_subtype "Intragenic TSS isoform"; neotranscript_orf_type_per_isoform "No ORF"; known_orf_id "NA"; ORF_ranges "NA"
chr18	PacBio	exon	46534335	46534451	.	-	.	transcript_id "LOXHD1.16"; gene_id "ENSG00000167210.17"; gene_name "LOXHD1"; merge_id "Merge_All_00090136"; structural_category "novel_in_catalog"; associated_transcript "novel"; exon_number "15"; isoform_final "Intragenic TSS isoform"; isoform_final_subtype "Intragenic TSS isoform"; neotranscript_orf_type_per_isoform "No ORF"; known_orf_id "NA"; ORF_ranges "NA"
chr18	PacBio	exon	46601217	46601417	.	-	.	transcript_id "LOXHD1.16"; gene_id "ENSG00000167210.17"; gene_name "LOXHD1"; merge_id "Merge_All_00090136"; structural_category "novel_in_catalog"; associated_transcript "novel"; exon_number "29"; isoform_final "Intragenic TSS isoform"; isoform_final_subtype "Intragenic TSS isoform"; neotranscript_orf_type_per_isoform "No ORF"; known_orf_id "NA"; ORF_ranges "NA"
chr18	PacBio	exon	46477640	46477952	.	-	.	transcript_id "LOXHD1.16"; gene_id "ENSG00000167210.17"; gene_name "LOXHD1"; merge_id "Merge_All_00090136"; structural_category "novel_in_catalog"; associated_transcript "novel"; exon_number "2"; isoform_final "Intragenic TSS isoform"; isoform_final_subtype "Intragenic TSS isoform"; neotranscript_orf_type_per_isoform "No ORF"; known_orf_id "NA"; ORF_ranges "NA"
chr18	PacBio	exon	46485019	46485151	.	-	.	transcript_id "LOXHD1.16"; gene_id "ENSG00000167210.17"; gene_name "LOXHD1"; merge_id "Merge_All_00090136"; structural_category "novel_in_catalog"; associated_transcript "novel"; exon_number "4"; isoform_final "Intragenic TSS isoform"; isoform_final_subtype "Intragenic TSS isoform"; neotranscript_orf_type_per_isoform "No ORF"; known_orf_id "NA"; ORF_ranges "NA"
chr18	PacBio	exon	46541776	46541940	.	-	.	transcript_id "LOXHD1.16"; gene_id "ENSG00000167210.17"; gene_name "LOXHD1"; merge_id "Merge_All_00090136"; structural_category "novel_in_catalog"; associated_transcript "novel"; exon_number "17"; isoform_final "Intragenic TSS isoform"; isoform_final_subtype "Intragenic TSS isoform"; neotranscript_orf_type_per_isoform "No ORF"; known_orf_id "NA"; ORF_ranges "NA"
chr18	PacBio	exon	46476962	46477220	.	-	.	transcript_id "LOXHD1.16"; gene_id "ENSG00000167210.17"; gene_name "LOXHD1"; merge_id "Merge_All_00090136"; structural_category "novel_in_catalog"; associated_transcript "novel"; exon_number "1"; isoform_final "Intragenic TSS isoform"; isoform_final_subtype "Intragenic TSS isoform"; neotranscript_orf_type_per_isoform "No ORF"; known_orf_id "NA"; ORF_ranges "NA"
chr18	PacBio	exon	46483587	46483745	.	-	.	transcript_id "LOXHD1.16"; gene_id "ENSG00000167210.17"; gene_name "LOXHD1"; merge_id "Merge_All_00090136"; structural_category "novel_in_catalog"; associated_transcript "novel"; exon_number "3"; isoform_final "Intragenic TSS isoform"; isoform_final_subtype "Intragenic TSS isoform"; neotranscript_orf_type_per_isoform "No ORF"; known_orf_id "NA"; ORF_ranges "NA"
chr18	PacBio	exon	46505838	46506023	.	-	.	transcript_id "LOXHD1.16"; gene_id "ENSG00000167210.17"; gene_name "LOXHD1"; merge_id "Merge_All_00090136"; structural_category "novel_in_catalog"; associated_transcript "novel"; exon_number "6"; isoform_final "Intragenic TSS isoform"; isoform_final_subtype "Intragenic TSS isoform"; neotranscript_orf_type_per_isoform "No ORF"; known_orf_id "NA"; ORF_ranges "NA"
chr18	PacBio	exon	46560083	46560545	.	-	.	transcript_id "LOXHD1.16"; gene_id "ENSG00000167210.17"; gene_name "LOXHD1"; merge_id "Merge_All_00090136"; structural_category "novel_in_catalog"; associated_transcript "novel"; exon_number "23"; isoform_final "Intragenic TSS isoform"; isoform_final_subtype "Intragenic TSS isoform"; neotranscript_orf_type_per_isoform "No ORF"; known_orf_id "NA"; ORF_ranges "NA"
chr18	PacBio	exon	46488972	46489142	.	-	.	transcript_id "LOXHD1.16"; gene_id "ENSG00000167210.17"; gene_name "LOXHD1"; merge_id "Merge_All_00090136"; structural_category "novel_in_catalog"; associated_transcript "novel"; exon_number "5"; isoform_final "Intragenic TSS isoform"; isoform_final_subtype "Intragenic TSS isoform"; neotranscript_orf_type_per_isoform "No ORF"; known_orf_id "NA"; ORF_ranges "NA"
chr18	PacBio	exon	46545317	46545421	.	-	.	transcript_id "LOXHD1.16"; gene_id "ENSG00000167210.17"; gene_name "LOXHD1"; merge_id "Merge_All_00090136"; structural_category "novel_in_catalog"; associated_transcript "novel"; exon_number "19"; isoform_final "Intragenic TSS isoform"; isoform_final_subtype "Intragenic TSS isoform"; neotranscript_orf_type_per_isoform "No ORF"; known_orf_id "NA"; ORF_ranges "NA"
chr18	PacBio	exon	46507538	46507712	.	-	.	transcript_id "LOXHD1.16"; gene_id "ENSG00000167210.17"; gene_name "LOXHD1"; merge_id "Merge_All_00090136"; structural_category "novel_in_catalog"; associated_transcript "novel"; exon_number "7"; isoform_final "Intragenic TSS isoform"; isoform_final_subtype "Intragenic TSS isoform"; neotranscript_orf_type_per_isoform "No ORF"; known_orf_id "NA"; ORF_ranges "NA"
chr18	PacBio	exon	46577707	46577867	.	-	.	transcript_id "LOXHD1.16"; gene_id "ENSG00000167210.17"; gene_name "LOXHD1"; merge_id "Merge_All_00090136"; structural_category "novel_in_catalog"; associated_transcript "novel"; exon_number "28"; isoform_final "Intragenic TSS isoform"; isoform_final_subtype "Intragenic TSS isoform"; neotranscript_orf_type_per_isoform "No ORF"; known_orf_id "NA"; ORF_ranges "NA"
chr18	PacBio	exon	46542727	46542855	.	-	.	transcript_id "LOXHD1.16"; gene_id "ENSG00000167210.17"; gene_name "LOXHD1"; merge_id "Merge_All_00090136"; structural_category "novel_in_catalog"; associated_transcript "novel"; exon_number "18"; isoform_final "Intragenic TSS isoform"; isoform_final_subtype "Intragenic TSS isoform"; neotranscript_orf_type_per_isoform "No ORF"; known_orf_id "NA"; ORF_ranges "NA"
chr18	PacBio	exon	46546895	46547058	.	-	.	transcript_id "LOXHD1.16"; gene_id "ENSG00000167210.17"; gene_name "LOXHD1"; merge_id "Merge_All_00090136"; structural_category "novel_in_catalog"; associated_transcript "novel"; exon_number "20"; isoform_final "Intragenic TSS isoform"; isoform_final_subtype "Intragenic TSS isoform"; neotranscript_orf_type_per_isoform "No ORF"; known_orf_id "NA"; ORF_ranges "NA"
chr18	PacBio	exon	46538156	46538337	.	-	.	transcript_id "LOXHD1.16"; gene_id "ENSG00000167210.17"; gene_name "LOXHD1"; merge_id "Merge_All_00090136"; structural_category "novel_in_catalog"; associated_transcript "novel"; exon_number "16"; isoform_final "Intragenic TSS isoform"; isoform_final_subtype "Intragenic TSS isoform"; neotranscript_orf_type_per_isoform "No ORF"; known_orf_id "NA"; ORF_ranges "NA"
chr18	PacBio	exon	46563065	46563225	.	-	.	transcript_id "LOXHD1.16"; gene_id "ENSG00000167210.17"; gene_name "LOXHD1"; merge_id "Merge_All_00090136"; structural_category "novel_in_catalog"; associated_transcript "novel"; exon_number "24"; isoform_final "Intragenic TSS isoform"; isoform_final_subtype "Intragenic TSS isoform"; neotranscript_orf_type_per_isoform "No ORF"; known_orf_id "NA"; ORF_ranges "NA"
chr18	PacBio	exon	46518129	46518256	.	-	.	transcript_id "LOXHD1.16"; gene_id "ENSG00000167210.17"; gene_name "LOXHD1"; merge_id "Merge_All_00090136"; structural_category "novel_in_catalog"; associated_transcript "novel"; exon_number "9"; isoform_final "Intragenic TSS isoform"; isoform_final_subtype "Intragenic TSS isoform"; neotranscript_orf_type_per_isoform "No ORF"; known_orf_id "NA"; ORF_ranges "NA"
chr18	PacBio	exon	46557356	46557489	.	-	.	transcript_id "LOXHD1.16"; gene_id "ENSG00000167210.17"; gene_name "LOXHD1"; merge_id "Merge_All_00090136"; structural_category "novel_in_catalog"; associated_transcript "novel"; exon_number "21"; isoform_final "Intragenic TSS isoform"; isoform_final_subtype "Intragenic TSS isoform"; neotranscript_orf_type_per_isoform "No ORF"; known_orf_id "NA"; ORF_ranges "NA"
chr18	PacBio	exon	46522101	46522309	.	-	.	transcript_id "LOXHD1.16"; gene_id "ENSG00000167210.17"; gene_name "LOXHD1"; merge_id "Merge_All_00090136"; structural_category "novel_in_catalog"; associated_transcript "novel"; exon_number "10"; isoform_final "Intragenic TSS isoform"; isoform_final_subtype "Intragenic TSS isoform"; neotranscript_orf_type_per_isoform "No ORF"; known_orf_id "NA"; ORF_ranges "NA"
chr18	PacBio	exon	46569442	46569638	.	-	.	transcript_id "LOXHD1.16"; gene_id "ENSG00000167210.17"; gene_name "LOXHD1"; merge_id "Merge_All_00090136"; structural_category "novel_in_catalog"; associated_transcript "novel"; exon_number "26"; isoform_final "Intragenic TSS isoform"; isoform_final_subtype "Intragenic TSS isoform"; neotranscript_orf_type_per_isoform "No ORF"; known_orf_id "NA"; ORF_ranges "NA"
chr18	PacBio	exon	46529177	46529331	.	-	.	transcript_id "LOXHD1.16"; gene_id "ENSG00000167210.17"; gene_name "LOXHD1"; merge_id "Merge_All_00090136"; structural_category "novel_in_catalog"; associated_transcript "novel"; exon_number "13"; isoform_final "Intragenic TSS isoform"; isoform_final_subtype "Intragenic TSS isoform"; neotranscript_orf_type_per_isoform "No ORF"; known_orf_id "NA"; ORF_ranges "NA"
chr18	PacBio	exon	46572086	46572162	.	-	.	transcript_id "LOXHD1.16"; gene_id "ENSG00000167210.17"; gene_name "LOXHD1"; merge_id "Merge_All_00090136"; structural_category "novel_in_catalog"; associated_transcript "novel"; exon_number "27"; isoform_final "Intragenic TSS isoform"; isoform_final_subtype "Intragenic TSS isoform"; neotranscript_orf_type_per_isoform "No ORF"; known_orf_id "NA"; ORF_ranges "NA"
chr18	PacBio	exon	46524708	46524917	.	-	.	transcript_id "LOXHD1.16"; gene_id "ENSG00000167210.17"; gene_name "LOXHD1"; merge_id "Merge_All_00090136"; structural_category "novel_in_catalog"; associated_transcript "novel"; exon_number "12"; isoform_final "Intragenic TSS isoform"; isoform_final_subtype "Intragenic TSS isoform"; neotranscript_orf_type_per_isoform "No ORF"; known_orf_id "NA"; ORF_ranges "NA"
chr18	PacBio	exon	46566257	46566449	.	-	.	transcript_id "LOXHD1.16"; gene_id "ENSG00000167210.17"; gene_name "LOXHD1"; merge_id "Merge_All_00090136"; structural_category "novel_in_catalog"; associated_transcript "novel"; exon_number "25"; isoform_final "Intragenic TSS isoform"; isoform_final_subtype "Intragenic TSS isoform"; neotranscript_orf_type_per_isoform "No ORF"; known_orf_id "NA"; ORF_ranges "NA"
chr18	PacBio	exon	46592498	46592584	.	-	.	transcript_id "LOXHD1.17"; gene_id "ENSG00000167210.17"; gene_name "LOXHD1"; merge_id "Merge_All_00089737"; structural_category "incomplete-splice_match"; associated_transcript "ENST00000335730.2"; exon_number "5"; isoform_final "Neoexon; Intragenic TSS isoform"; isoform_final_subtype "Neoexon; Intragenic TSS isoform"; neotranscript_orf_type_per_isoform "No ORF"; known_orf_id "NA"; ORF_ranges "NA"
chr18	PacBio	exon	46594331	46594466	.	-	.	transcript_id "LOXHD1.17"; gene_id "ENSG00000167210.17"; gene_name "LOXHD1"; merge_id "Merge_All_00089737"; structural_category "incomplete-splice_match"; associated_transcript "ENST00000335730.2"; exon_number "7"; isoform_final "Neoexon; Intragenic TSS isoform"; isoform_final_subtype "Neoexon; Intragenic TSS isoform"; neotranscript_orf_type_per_isoform "No ORF"; known_orf_id "NA"; ORF_ranges "NA"
chr18	PacBio	exon	46601217	46601474	.	-	.	transcript_id "LOXHD1.17"; gene_id "ENSG00000167210.17"; gene_name "LOXHD1"; merge_id "Merge_All_00089737"; structural_category "incomplete-splice_match"; associated_transcript "ENST00000335730.2"; exon_number "8"; isoform_final "Neoexon; Intragenic TSS isoform"; isoform_final_subtype "Neoexon; Intragenic TSS isoform"; neotranscript_orf_type_per_isoform "No ORF"; known_orf_id "NA"; ORF_ranges "NA"
chr18	PacBio	exon	46591933	46592068	.	-	.	transcript_id "LOXHD1.17"; gene_id "ENSG00000167210.17"; gene_name "LOXHD1"; merge_id "Merge_All_00089737"; structural_category "incomplete-splice_match"; associated_transcript "ENST00000335730.2"; exon_number "4"; isoform_final "Neoexon; Intragenic TSS isoform"; isoform_final_subtype "Neoexon; Intragenic TSS isoform"; neotranscript_orf_type_per_isoform "No ORF"; known_orf_id "NA"; ORF_ranges "NA"
chr18	PacBio	exon	46577707	46577867	.	-	.	transcript_id "LOXHD1.17"; gene_id "ENSG00000167210.17"; gene_name "LOXHD1"; merge_id "Merge_All_00089737"; structural_category "incomplete-splice_match"; associated_transcript "ENST00000335730.2"; exon_number "2"; isoform_final "Neoexon; Intragenic TSS isoform"; isoform_final_subtype "Neoexon; Intragenic TSS isoform"; neotranscript_orf_type_per_isoform "No ORF"; known_orf_id "NA"; ORF_ranges "NA"
chr18	PacBio	exon	46571620	46572162	.	-	.	transcript_id "LOXHD1.17"; gene_id "ENSG00000167210.17"; gene_name "LOXHD1"; merge_id "Merge_All_00089737"; structural_category "incomplete-splice_match"; associated_transcript "ENST00000335730.2"; exon_number "1"; isoform_final "Neoexon; Intragenic TSS isoform"; isoform_final_subtype "Neoexon; Intragenic TSS isoform"; neotranscript_orf_type_per_isoform "No ORF"; known_orf_id "NA"; ORF_ranges "NA"
chr18	PacBio	exon	46579630	46579784	.	-	.	transcript_id "LOXHD1.17"; gene_id "ENSG00000167210.17"; gene_name "LOXHD1"; merge_id "Merge_All_00089737"; structural_category "incomplete-splice_match"; associated_transcript "ENST00000335730.2"; exon_number "3"; isoform_final "Neoexon; Intragenic TSS isoform"; isoform_final_subtype "Neoexon; Intragenic TSS isoform"; neotranscript_orf_type_per_isoform "No ORF"; known_orf_id "NA"; ORF_ranges "NA"
chr18	PacBio	exon	46593600	46593760	.	-	.	transcript_id "LOXHD1.17"; gene_id "ENSG00000167210.17"; gene_name "LOXHD1"; merge_id "Merge_All_00089737"; structural_category "incomplete-splice_match"; associated_transcript "ENST00000335730.2"; exon_number "6"; isoform_final "Neoexon; Intragenic TSS isoform"; isoform_final_subtype "Neoexon; Intragenic TSS isoform"; neotranscript_orf_type_per_isoform "No ORF"; known_orf_id "NA"; ORF_ranges "NA"
chr18	PacBio	transcript	46571620	46601474	.	-	.	transcript_id "LOXHD1.17"; gene_id "ENSG00000167210.17"; gene_name "LOXHD1"; merge_id "Merge_All_00089737"; structural_category "incomplete-splice_match"; associated_transcript "ENST00000335730.2"; isoform_final "Neoexon; Intragenic TSS isoform"; isoform_final_subtype "Neoexon; Intragenic TSS isoform"; neotranscript_orf_type_per_isoform "No ORF"; known_orf_id "NA"; ORF_ranges "NA"
chr18	PacBio	exon	46560083	46560545	.	-	.	transcript_id "LOXHD1.18"; gene_id "ENSG00000167210.17"; gene_name "LOXHD1"; merge_id "Merge_All_00089723"; structural_category "novel_in_catalog"; associated_transcript "novel"; exon_number "22"; isoform_final "Intragenic TSS isoform"; isoform_final_subtype "Intragenic TSS isoform"; neotranscript_orf_type_per_isoform "No ORF"; known_orf_id "NA"; ORF_ranges "NA"
chr18	PacBio	exon	46488972	46489142	.	-	.	transcript_id "LOXHD1.18"; gene_id "ENSG00000167210.17"; gene_name "LOXHD1"; merge_id "Merge_All_00089723"; structural_category "novel_in_catalog"; associated_transcript "novel"; exon_number "4"; isoform_final "Intragenic TSS isoform"; isoform_final_subtype "Intragenic TSS isoform"; neotranscript_orf_type_per_isoform "No ORF"; known_orf_id "NA"; ORF_ranges "NA"
chr18	PacBio	exon	46522101	46522309	.	-	.	transcript_id "LOXHD1.18"; gene_id "ENSG00000167210.17"; gene_name "LOXHD1"; merge_id "Merge_All_00089723"; structural_category "novel_in_catalog"; associated_transcript "novel"; exon_number "9"; isoform_final "Intragenic TSS isoform"; isoform_final_subtype "Intragenic TSS isoform"; neotranscript_orf_type_per_isoform "No ORF"; known_orf_id "NA"; ORF_ranges "NA"
chr18	PacBio	exon	46577707	46577867	.	-	.	transcript_id "LOXHD1.18"; gene_id "ENSG00000167210.17"; gene_name "LOXHD1"; merge_id "Merge_All_00089723"; structural_category "novel_in_catalog"; associated_transcript "novel"; exon_number "27"; isoform_final "Intragenic TSS isoform"; isoform_final_subtype "Intragenic TSS isoform"; neotranscript_orf_type_per_isoform "No ORF"; known_orf_id "NA"; ORF_ranges "NA"
chr18	PacBio	exon	46477260	46477952	.	-	.	transcript_id "LOXHD1.18"; gene_id "ENSG00000167210.17"; gene_name "LOXHD1"; merge_id "Merge_All_00089723"; structural_category "novel_in_catalog"; associated_transcript "novel"; exon_number "1"; isoform_final "Intragenic TSS isoform"; isoform_final_subtype "Intragenic TSS isoform"; neotranscript_orf_type_per_isoform "No ORF"; known_orf_id "NA"; ORF_ranges "NA"
chr18	PacBio	exon	46485019	46485151	.	-	.	transcript_id "LOXHD1.18"; gene_id "ENSG00000167210.17"; gene_name "LOXHD1"; merge_id "Merge_All_00089723"; structural_category "novel_in_catalog"; associated_transcript "novel"; exon_number "3"; isoform_final "Intragenic TSS isoform"; isoform_final_subtype "Intragenic TSS isoform"; neotranscript_orf_type_per_isoform "No ORF"; known_orf_id "NA"; ORF_ranges "NA"
chr18	PacBio	exon	46563065	46563225	.	-	.	transcript_id "LOXHD1.18"; gene_id "ENSG00000167210.17"; gene_name "LOXHD1"; merge_id "Merge_All_00089723"; structural_category "novel_in_catalog"; associated_transcript "novel"; exon_number "23"; isoform_final "Intragenic TSS isoform"; isoform_final_subtype "Intragenic TSS isoform"; neotranscript_orf_type_per_isoform "No ORF"; known_orf_id "NA"; ORF_ranges "NA"
chr18	PacBio	exon	46524708	46524917	.	-	.	transcript_id "LOXHD1.18"; gene_id "ENSG00000167210.17"; gene_name "LOXHD1"; merge_id "Merge_All_00089723"; structural_category "novel_in_catalog"; associated_transcript "novel"; exon_number "11"; isoform_final "Intragenic TSS isoform"; isoform_final_subtype "Intragenic TSS isoform"; neotranscript_orf_type_per_isoform "No ORF"; known_orf_id "NA"; ORF_ranges "NA"
chr18	PacBio	exon	46483587	46483745	.	-	.	transcript_id "LOXHD1.18"; gene_id "ENSG00000167210.17"; gene_name "LOXHD1"; merge_id "Merge_All_00089723"; structural_category "novel_in_catalog"; associated_transcript "novel"; exon_number "2"; isoform_final "Intragenic TSS isoform"; isoform_final_subtype "Intragenic TSS isoform"; neotranscript_orf_type_per_isoform "No ORF"; known_orf_id "NA"; ORF_ranges "NA"
chr18	PacBio	exon	46507538	46507712	.	-	.	transcript_id "LOXHD1.18"; gene_id "ENSG00000167210.17"; gene_name "LOXHD1"; merge_id "Merge_All_00089723"; structural_category "novel_in_catalog"; associated_transcript "novel"; exon_number "6"; isoform_final "Intragenic TSS isoform"; isoform_final_subtype "Intragenic TSS isoform"; neotranscript_orf_type_per_isoform "No ORF"; known_orf_id "NA"; ORF_ranges "NA"
chr18	PacBio	exon	46545317	46545421	.	-	.	transcript_id "LOXHD1.18"; gene_id "ENSG00000167210.17"; gene_name "LOXHD1"; merge_id "Merge_All_00089723"; structural_category "novel_in_catalog"; associated_transcript "novel"; exon_number "18"; isoform_final "Intragenic TSS isoform"; isoform_final_subtype "Intragenic TSS isoform"; neotranscript_orf_type_per_isoform "No ORF"; known_orf_id "NA"; ORF_ranges "NA"
chr18	PacBio	exon	46601217	46601428	.	-	.	transcript_id "LOXHD1.18"; gene_id "ENSG00000167210.17"; gene_name "LOXHD1"; merge_id "Merge_All_00089723"; structural_category "novel_in_catalog"; associated_transcript "novel"; exon_number "28"; isoform_final "Intragenic TSS isoform"; isoform_final_subtype "Intragenic TSS isoform"; neotranscript_orf_type_per_isoform "No ORF"; known_orf_id "NA"; ORF_ranges "NA"
chr18	PacBio	exon	46505838	46506023	.	-	.	transcript_id "LOXHD1.18"; gene_id "ENSG00000167210.17"; gene_name "LOXHD1"; merge_id "Merge_All_00089723"; structural_category "novel_in_catalog"; associated_transcript "novel"; exon_number "5"; isoform_final "Intragenic TSS isoform"; isoform_final_subtype "Intragenic TSS isoform"; neotranscript_orf_type_per_isoform "No ORF"; known_orf_id "NA"; ORF_ranges "NA"
chr18	PacBio	exon	46557356	46557489	.	-	.	transcript_id "LOXHD1.18"; gene_id "ENSG00000167210.17"; gene_name "LOXHD1"; merge_id "Merge_All_00089723"; structural_category "novel_in_catalog"; associated_transcript "novel"; exon_number "20"; isoform_final "Intragenic TSS isoform"; isoform_final_subtype "Intragenic TSS isoform"; neotranscript_orf_type_per_isoform "No ORF"; known_orf_id "NA"; ORF_ranges "NA"
chr18	PacBio	exon	46559448	46559602	.	-	.	transcript_id "LOXHD1.18"; gene_id "ENSG00000167210.17"; gene_name "LOXHD1"; merge_id "Merge_All_00089723"; structural_category "novel_in_catalog"; associated_transcript "novel"; exon_number "21"; isoform_final "Intragenic TSS isoform"; isoform_final_subtype "Intragenic TSS isoform"; neotranscript_orf_type_per_isoform "No ORF"; known_orf_id "NA"; ORF_ranges "NA"
chr18	PacBio	exon	46541776	46541940	.	-	.	transcript_id "LOXHD1.18"; gene_id "ENSG00000167210.17"; gene_name "LOXHD1"; merge_id "Merge_All_00089723"; structural_category "novel_in_catalog"; associated_transcript "novel"; exon_number "16"; isoform_final "Intragenic TSS isoform"; isoform_final_subtype "Intragenic TSS isoform"; neotranscript_orf_type_per_isoform "No ORF"; known_orf_id "NA"; ORF_ranges "NA"
chr18	PacBio	exon	46542727	46542855	.	-	.	transcript_id "LOXHD1.18"; gene_id "ENSG00000167210.17"; gene_name "LOXHD1"; merge_id "Merge_All_00089723"; structural_category "novel_in_catalog"; associated_transcript "novel"; exon_number "17"; isoform_final "Intragenic TSS isoform"; isoform_final_subtype "Intragenic TSS isoform"; neotranscript_orf_type_per_isoform "No ORF"; known_orf_id "NA"; ORF_ranges "NA"
chr18	PacBio	exon	46509698	46509815	.	-	.	transcript_id "LOXHD1.18"; gene_id "ENSG00000167210.17"; gene_name "LOXHD1"; merge_id "Merge_All_00089723"; structural_category "novel_in_catalog"; associated_transcript "novel"; exon_number "7"; isoform_final "Intragenic TSS isoform"; isoform_final_subtype "Intragenic TSS isoform"; neotranscript_orf_type_per_isoform "No ORF"; known_orf_id "NA"; ORF_ranges "NA"
chr18	PacBio	transcript	46477260	46601428	.	-	.	transcript_id "LOXHD1.18"; gene_id "ENSG00000167210.17"; gene_name "LOXHD1"; merge_id "Merge_All_00089723"; structural_category "novel_in_catalog"; associated_transcript "novel"; isoform_final "Intragenic TSS isoform"; isoform_final_subtype "Intragenic TSS isoform"; neotranscript_orf_type_per_isoform "No ORF"; known_orf_id "NA"; ORF_ranges "NA"
chr18	PacBio	exon	46572086	46572162	.	-	.	transcript_id "LOXHD1.18"; gene_id "ENSG00000167210.17"; gene_name "LOXHD1"; merge_id "Merge_All_00089723"; structural_category "novel_in_catalog"; associated_transcript "novel"; exon_number "26"; isoform_final "Intragenic TSS isoform"; isoform_final_subtype "Intragenic TSS isoform"; neotranscript_orf_type_per_isoform "No ORF"; known_orf_id "NA"; ORF_ranges "NA"
chr18	PacBio	exon	46524466	46524601	.	-	.	transcript_id "LOXHD1.18"; gene_id "ENSG00000167210.17"; gene_name "LOXHD1"; merge_id "Merge_All_00089723"; structural_category "novel_in_catalog"; associated_transcript "novel"; exon_number "10"; isoform_final "Intragenic TSS isoform"; isoform_final_subtype "Intragenic TSS isoform"; neotranscript_orf_type_per_isoform "No ORF"; known_orf_id "NA"; ORF_ranges "NA"
chr18	PacBio	exon	46569442	46569638	.	-	.	transcript_id "LOXHD1.18"; gene_id "ENSG00000167210.17"; gene_name "LOXHD1"; merge_id "Merge_All_00089723"; structural_category "novel_in_catalog"; associated_transcript "novel"; exon_number "25"; isoform_final "Intragenic TSS isoform"; isoform_final_subtype "Intragenic TSS isoform"; neotranscript_orf_type_per_isoform "No ORF"; known_orf_id "NA"; ORF_ranges "NA"
chr18	PacBio	exon	46533162	46533324	.	-	.	transcript_id "LOXHD1.18"; gene_id "ENSG00000167210.17"; gene_name "LOXHD1"; merge_id "Merge_All_00089723"; structural_category "novel_in_catalog"; associated_transcript "novel"; exon_number "13"; isoform_final "Intragenic TSS isoform"; isoform_final_subtype "Intragenic TSS isoform"; neotranscript_orf_type_per_isoform "No ORF"; known_orf_id "NA"; ORF_ranges "NA"
chr18	PacBio	exon	46534335	46534451	.	-	.	transcript_id "LOXHD1.18"; gene_id "ENSG00000167210.17"; gene_name "LOXHD1"; merge_id "Merge_All_00089723"; structural_category "novel_in_catalog"; associated_transcript "novel"; exon_number "14"; isoform_final "Intragenic TSS isoform"; isoform_final_subtype "Intragenic TSS isoform"; neotranscript_orf_type_per_isoform "No ORF"; known_orf_id "NA"; ORF_ranges "NA"
chr18	PacBio	exon	46518129	46518256	.	-	.	transcript_id "LOXHD1.18"; gene_id "ENSG00000167210.17"; gene_name "LOXHD1"; merge_id "Merge_All_00089723"; structural_category "novel_in_catalog"; associated_transcript "novel"; exon_number "8"; isoform_final "Intragenic TSS isoform"; isoform_final_subtype "Intragenic TSS isoform"; neotranscript_orf_type_per_isoform "No ORF"; known_orf_id "NA"; ORF_ranges "NA"
chr18	PacBio	exon	46566257	46566449	.	-	.	transcript_id "LOXHD1.18"; gene_id "ENSG00000167210.17"; gene_name "LOXHD1"; merge_id "Merge_All_00089723"; structural_category "novel_in_catalog"; associated_transcript "novel"; exon_number "24"; isoform_final "Intragenic TSS isoform"; isoform_final_subtype "Intragenic TSS isoform"; neotranscript_orf_type_per_isoform "No ORF"; known_orf_id "NA"; ORF_ranges "NA"
chr18	PacBio	exon	46529177	46529331	.	-	.	transcript_id "LOXHD1.18"; gene_id "ENSG00000167210.17"; gene_name "LOXHD1"; merge_id "Merge_All_00089723"; structural_category "novel_in_catalog"; associated_transcript "novel"; exon_number "12"; isoform_final "Intragenic TSS isoform"; isoform_final_subtype "Intragenic TSS isoform"; neotranscript_orf_type_per_isoform "No ORF"; known_orf_id "NA"; ORF_ranges "NA"
chr18	PacBio	exon	46546895	46547058	.	-	.	transcript_id "LOXHD1.18"; gene_id "ENSG00000167210.17"; gene_name "LOXHD1"; merge_id "Merge_All_00089723"; structural_category "novel_in_catalog"; associated_transcript "novel"; exon_number "19"; isoform_final "Intragenic TSS isoform"; isoform_final_subtype "Intragenic TSS isoform"; neotranscript_orf_type_per_isoform "No ORF"; known_orf_id "NA"; ORF_ranges "NA"
chr18	PacBio	exon	46538156	46538337	.	-	.	transcript_id "LOXHD1.18"; gene_id "ENSG00000167210.17"; gene_name "LOXHD1"; merge_id "Merge_All_00089723"; structural_category "novel_in_catalog"; associated_transcript "novel"; exon_number "15"; isoform_final "Intragenic TSS isoform"; isoform_final_subtype "Intragenic TSS isoform"; neotranscript_orf_type_per_isoform "No ORF"; known_orf_id "NA"; ORF_ranges "NA"
chr18	PacBio	exon	46577707	46577867	.	-	.	transcript_id "LOXHD1.19"; gene_id "ENSG00000167210.17"; gene_name "LOXHD1"; merge_id "Merge_All_00090154"; structural_category "novel_not_in_catalog"; associated_transcript "novel"; exon_number "3"; isoform_final "Neoexon; Intragenic TSS isoform"; isoform_final_subtype "Neoexon; Intragenic TSS isoform"; neotranscript_orf_type_per_isoform "No ORF"; known_orf_id "NA"; ORF_ranges "NA"
chr18	PacBio	exon	46601217	46601428	.	-	.	transcript_id "LOXHD1.19"; gene_id "ENSG00000167210.17"; gene_name "LOXHD1"; merge_id "Merge_All_00090154"; structural_category "novel_not_in_catalog"; associated_transcript "novel"; exon_number "4"; isoform_final "Neoexon; Intragenic TSS isoform"; isoform_final_subtype "Neoexon; Intragenic TSS isoform"; neotranscript_orf_type_per_isoform "No ORF"; known_orf_id "NA"; ORF_ranges "NA"
chr18	PacBio	transcript	46570744	46601428	.	-	.	transcript_id "LOXHD1.19"; gene_id "ENSG00000167210.17"; gene_name "LOXHD1"; merge_id "Merge_All_00090154"; structural_category "novel_not_in_catalog"; associated_transcript "novel"; isoform_final "Neoexon; Intragenic TSS isoform"; isoform_final_subtype "Neoexon; Intragenic TSS isoform"; neotranscript_orf_type_per_isoform "No ORF"; known_orf_id "NA"; ORF_ranges "NA"
chr18	PacBio	exon	46572086	46572162	.	-	.	transcript_id "LOXHD1.19"; gene_id "ENSG00000167210.17"; gene_name "LOXHD1"; merge_id "Merge_All_00090154"; structural_category "novel_not_in_catalog"; associated_transcript "novel"; exon_number "2"; isoform_final "Neoexon; Intragenic TSS isoform"; isoform_final_subtype "Neoexon; Intragenic TSS isoform"; neotranscript_orf_type_per_isoform "No ORF"; known_orf_id "NA"; ORF_ranges "NA"
chr18	PacBio	exon	46570744	46571298	.	-	.	transcript_id "LOXHD1.19"; gene_id "ENSG00000167210.17"; gene_name "LOXHD1"; merge_id "Merge_All_00090154"; structural_category "novel_not_in_catalog"; associated_transcript "novel"; exon_number "1"; isoform_final "Neoexon; Intragenic TSS isoform"; isoform_final_subtype "Neoexon; Intragenic TSS isoform"; neotranscript_orf_type_per_isoform "No ORF"; known_orf_id "NA"; ORF_ranges "NA"
chr18	FLAIR	exon	46534335	46534451	.	-	.	transcript_id "LOXHD1.2"; gene_id "ENSG00000167210.17"; gene_name "LOXHD1"; merge_id "Merge_All_00090636"; structural_category "novel_in_catalog"; associated_transcript "novel"; exon_number "4"; isoform_final "Neoexon; Intragenic TSS isoform"; isoform_final_subtype "Neoexon; Intragenic TSS isoform"; neotranscript_orf_type_per_isoform "No ORF"; known_orf_id "NA"; ORF_ranges "NA"
chr18	FLAIR	exon	46546895	46547058	.	-	.	transcript_id "LOXHD1.2"; gene_id "ENSG00000167210.17"; gene_name "LOXHD1"; merge_id "Merge_All_00090636"; structural_category "novel_in_catalog"; associated_transcript "novel"; exon_number "9"; isoform_final "Neoexon; Intragenic TSS isoform"; isoform_final_subtype "Neoexon; Intragenic TSS isoform"; neotranscript_orf_type_per_isoform "No ORF"; known_orf_id "NA"; ORF_ranges "NA"
chr18	FLAIR	exon	46538156	46538337	.	-	.	transcript_id "LOXHD1.2"; gene_id "ENSG00000167210.17"; gene_name "LOXHD1"; merge_id "Merge_All_00090636"; structural_category "novel_in_catalog"; associated_transcript "novel"; exon_number "5"; isoform_final "Neoexon; Intragenic TSS isoform"; isoform_final_subtype "Neoexon; Intragenic TSS isoform"; neotranscript_orf_type_per_isoform "No ORF"; known_orf_id "NA"; ORF_ranges "NA"
chr18	FLAIR	exon	46557356	46557433	.	-	.	transcript_id "LOXHD1.2"; gene_id "ENSG00000167210.17"; gene_name "LOXHD1"; merge_id "Merge_All_00090636"; structural_category "novel_in_catalog"; associated_transcript "novel"; exon_number "10"; isoform_final "Neoexon; Intragenic TSS isoform"; isoform_final_subtype "Neoexon; Intragenic TSS isoform"; neotranscript_orf_type_per_isoform "No ORF"; known_orf_id "NA"; ORF_ranges "NA"
chr18	FLAIR	exon	46545317	46545421	.	-	.	transcript_id "LOXHD1.2"; gene_id "ENSG00000167210.17"; gene_name "LOXHD1"; merge_id "Merge_All_00090636"; structural_category "novel_in_catalog"; associated_transcript "novel"; exon_number "8"; isoform_final "Neoexon; Intragenic TSS isoform"; isoform_final_subtype "Neoexon; Intragenic TSS isoform"; neotranscript_orf_type_per_isoform "No ORF"; known_orf_id "NA"; ORF_ranges "NA"
chr18	FLAIR	exon	46524708	46524917	.	-	.	transcript_id "LOXHD1.2"; gene_id "ENSG00000167210.17"; gene_name "LOXHD1"; merge_id "Merge_All_00090636"; structural_category "novel_in_catalog"; associated_transcript "novel"; exon_number "2"; isoform_final "Neoexon; Intragenic TSS isoform"; isoform_final_subtype "Neoexon; Intragenic TSS isoform"; neotranscript_orf_type_per_isoform "No ORF"; known_orf_id "NA"; ORF_ranges "NA"
chr18	FLAIR	exon	46541776	46541940	.	-	.	transcript_id "LOXHD1.2"; gene_id "ENSG00000167210.17"; gene_name "LOXHD1"; merge_id "Merge_All_00090636"; structural_category "novel_in_catalog"; associated_transcript "novel"; exon_number "6"; isoform_final "Neoexon; Intragenic TSS isoform"; isoform_final_subtype "Neoexon; Intragenic TSS isoform"; neotranscript_orf_type_per_isoform "No ORF"; known_orf_id "NA"; ORF_ranges "NA"
chr18	FLAIR	exon	46524064	46524601	.	-	.	transcript_id "LOXHD1.2"; gene_id "ENSG00000167210.17"; gene_name "LOXHD1"; merge_id "Merge_All_00090636"; structural_category "novel_in_catalog"; associated_transcript "novel"; exon_number "1"; isoform_final "Neoexon; Intragenic TSS isoform"; isoform_final_subtype "Neoexon; Intragenic TSS isoform"; neotranscript_orf_type_per_isoform "No ORF"; known_orf_id "NA"; ORF_ranges "NA"
chr18	FLAIR	exon	46542727	46542855	.	-	.	transcript_id "LOXHD1.2"; gene_id "ENSG00000167210.17"; gene_name "LOXHD1"; merge_id "Merge_All_00090636"; structural_category "novel_in_catalog"; associated_transcript "novel"; exon_number "7"; isoform_final "Neoexon; Intragenic TSS isoform"; isoform_final_subtype "Neoexon; Intragenic TSS isoform"; neotranscript_orf_type_per_isoform "No ORF"; known_orf_id "NA"; ORF_ranges "NA"
chr18	FLAIR	transcript	46524064	46557433	.	-	.	transcript_id "LOXHD1.2"; gene_id "ENSG00000167210.17"; gene_name "LOXHD1"; merge_id "Merge_All_00090636"; structural_category "novel_in_catalog"; associated_transcript "novel"; isoform_final "Neoexon; Intragenic TSS isoform"; isoform_final_subtype "Neoexon; Intragenic TSS isoform"; neotranscript_orf_type_per_isoform "No ORF"; known_orf_id "NA"; ORF_ranges "NA"
chr18	FLAIR	exon	46533162	46533324	.	-	.	transcript_id "LOXHD1.2"; gene_id "ENSG00000167210.17"; gene_name "LOXHD1"; merge_id "Merge_All_00090636"; structural_category "novel_in_catalog"; associated_transcript "novel"; exon_number "3"; isoform_final "Neoexon; Intragenic TSS isoform"; isoform_final_subtype "Neoexon; Intragenic TSS isoform"; neotranscript_orf_type_per_isoform "No ORF"; known_orf_id "NA"; ORF_ranges "NA"
chr18	PacBio	exon	46498440	46498683	.	-	.	transcript_id "LOXHD1.20"; gene_id "ENSG00000167210.17"; gene_name "LOXHD1"; merge_id "Merge_All_00090145"; structural_category "novel_not_in_catalog"; associated_transcript "novel"; exon_number "1"; isoform_final "Intragenic TSS isoform"; isoform_final_subtype "Intragenic TSS isoform"; neotranscript_orf_type_per_isoform "No ORF"; known_orf_id "NA"; ORF_ranges "NA"
chr18	PacBio	exon	46509698	46509815	.	-	.	transcript_id "LOXHD1.20"; gene_id "ENSG00000167210.17"; gene_name "LOXHD1"; merge_id "Merge_All_00090145"; structural_category "novel_not_in_catalog"; associated_transcript "novel"; exon_number "4"; isoform_final "Intragenic TSS isoform"; isoform_final_subtype "Intragenic TSS isoform"; neotranscript_orf_type_per_isoform "No ORF"; known_orf_id "NA"; ORF_ranges "NA"
chr18	PacBio	exon	46524708	46524917	.	-	.	transcript_id "LOXHD1.20"; gene_id "ENSG00000167210.17"; gene_name "LOXHD1"; merge_id "Merge_All_00090145"; structural_category "novel_not_in_catalog"; associated_transcript "novel"; exon_number "8"; isoform_final "Intragenic TSS isoform"; isoform_final_subtype "Intragenic TSS isoform"; neotranscript_orf_type_per_isoform "No ORF"; known_orf_id "NA"; ORF_ranges "NA"
chr18	PacBio	exon	46560083	46560545	.	-	.	transcript_id "LOXHD1.20"; gene_id "ENSG00000167210.17"; gene_name "LOXHD1"; merge_id "Merge_All_00090145"; structural_category "novel_not_in_catalog"; associated_transcript "novel"; exon_number "19"; isoform_final "Intragenic TSS isoform"; isoform_final_subtype "Intragenic TSS isoform"; neotranscript_orf_type_per_isoform "No ORF"; known_orf_id "NA"; ORF_ranges "NA"
chr18	PacBio	exon	46559448	46559602	.	-	.	transcript_id "LOXHD1.20"; gene_id "ENSG00000167210.17"; gene_name "LOXHD1"; merge_id "Merge_All_00090145"; structural_category "novel_not_in_catalog"; associated_transcript "novel"; exon_number "18"; isoform_final "Intragenic TSS isoform"; isoform_final_subtype "Intragenic TSS isoform"; neotranscript_orf_type_per_isoform "No ORF"; known_orf_id "NA"; ORF_ranges "NA"
chr18	PacBio	exon	46518129	46518256	.	-	.	transcript_id "LOXHD1.20"; gene_id "ENSG00000167210.17"; gene_name "LOXHD1"; merge_id "Merge_All_00090145"; structural_category "novel_not_in_catalog"; associated_transcript "novel"; exon_number "5"; isoform_final "Intragenic TSS isoform"; isoform_final_subtype "Intragenic TSS isoform"; neotranscript_orf_type_per_isoform "No ORF"; known_orf_id "NA"; ORF_ranges "NA"
chr18	PacBio	exon	46505838	46506023	.	-	.	transcript_id "LOXHD1.20"; gene_id "ENSG00000167210.17"; gene_name "LOXHD1"; merge_id "Merge_All_00090145"; structural_category "novel_not_in_catalog"; associated_transcript "novel"; exon_number "2"; isoform_final "Intragenic TSS isoform"; isoform_final_subtype "Intragenic TSS isoform"; neotranscript_orf_type_per_isoform "No ORF"; known_orf_id "NA"; ORF_ranges "NA"
chr18	PacBio	exon	46577707	46577867	.	-	.	transcript_id "LOXHD1.20"; gene_id "ENSG00000167210.17"; gene_name "LOXHD1"; merge_id "Merge_All_00090145"; structural_category "novel_not_in_catalog"; associated_transcript "novel"; exon_number "22"; isoform_final "Intragenic TSS isoform"; isoform_final_subtype "Intragenic TSS isoform"; neotranscript_orf_type_per_isoform "No ORF"; known_orf_id "NA"; ORF_ranges "NA"
chr18	PacBio	exon	46534335	46534451	.	-	.	transcript_id "LOXHD1.20"; gene_id "ENSG00000167210.17"; gene_name "LOXHD1"; merge_id "Merge_All_00090145"; structural_category "novel_not_in_catalog"; associated_transcript "novel"; exon_number "11"; isoform_final "Intragenic TSS isoform"; isoform_final_subtype "Intragenic TSS isoform"; neotranscript_orf_type_per_isoform "No ORF"; known_orf_id "NA"; ORF_ranges "NA"
chr18	PacBio	exon	46545317	46545421	.	-	.	transcript_id "LOXHD1.20"; gene_id "ENSG00000167210.17"; gene_name "LOXHD1"; merge_id "Merge_All_00090145"; structural_category "novel_not_in_catalog"; associated_transcript "novel"; exon_number "15"; isoform_final "Intragenic TSS isoform"; isoform_final_subtype "Intragenic TSS isoform"; neotranscript_orf_type_per_isoform "No ORF"; known_orf_id "NA"; ORF_ranges "NA"
chr18	PacBio	exon	46538156	46538337	.	-	.	transcript_id "LOXHD1.20"; gene_id "ENSG00000167210.17"; gene_name "LOXHD1"; merge_id "Merge_All_00090145"; structural_category "novel_not_in_catalog"; associated_transcript "novel"; exon_number "12"; isoform_final "Intragenic TSS isoform"; isoform_final_subtype "Intragenic TSS isoform"; neotranscript_orf_type_per_isoform "No ORF"; known_orf_id "NA"; ORF_ranges "NA"
chr18	PacBio	exon	46601217	46601429	.	-	.	transcript_id "LOXHD1.20"; gene_id "ENSG00000167210.17"; gene_name "LOXHD1"; merge_id "Merge_All_00090145"; structural_category "novel_not_in_catalog"; associated_transcript "novel"; exon_number "23"; isoform_final "Intragenic TSS isoform"; isoform_final_subtype "Intragenic TSS isoform"; neotranscript_orf_type_per_isoform "No ORF"; known_orf_id "NA"; ORF_ranges "NA"
chr18	PacBio	exon	46563065	46563225	.	-	.	transcript_id "LOXHD1.20"; gene_id "ENSG00000167210.17"; gene_name "LOXHD1"; merge_id "Merge_All_00090145"; structural_category "novel_not_in_catalog"; associated_transcript "novel"; exon_number "20"; isoform_final "Intragenic TSS isoform"; isoform_final_subtype "Intragenic TSS isoform"; neotranscript_orf_type_per_isoform "No ORF"; known_orf_id "NA"; ORF_ranges "NA"
chr18	PacBio	exon	46557356	46557489	.	-	.	transcript_id "LOXHD1.20"; gene_id "ENSG00000167210.17"; gene_name "LOXHD1"; merge_id "Merge_All_00090145"; structural_category "novel_not_in_catalog"; associated_transcript "novel"; exon_number "17"; isoform_final "Intragenic TSS isoform"; isoform_final_subtype "Intragenic TSS isoform"; neotranscript_orf_type_per_isoform "No ORF"; known_orf_id "NA"; ORF_ranges "NA"
chr18	PacBio	exon	46541776	46541940	.	-	.	transcript_id "LOXHD1.20"; gene_id "ENSG00000167210.17"; gene_name "LOXHD1"; merge_id "Merge_All_00090145"; structural_category "novel_not_in_catalog"; associated_transcript "novel"; exon_number "13"; isoform_final "Intragenic TSS isoform"; isoform_final_subtype "Intragenic TSS isoform"; neotranscript_orf_type_per_isoform "No ORF"; known_orf_id "NA"; ORF_ranges "NA"
chr18	PacBio	exon	46529177	46529331	.	-	.	transcript_id "LOXHD1.20"; gene_id "ENSG00000167210.17"; gene_name "LOXHD1"; merge_id "Merge_All_00090145"; structural_category "novel_not_in_catalog"; associated_transcript "novel"; exon_number "9"; isoform_final "Intragenic TSS isoform"; isoform_final_subtype "Intragenic TSS isoform"; neotranscript_orf_type_per_isoform "No ORF"; known_orf_id "NA"; ORF_ranges "NA"
chr18	PacBio	exon	46533162	46533324	.	-	.	transcript_id "LOXHD1.20"; gene_id "ENSG00000167210.17"; gene_name "LOXHD1"; merge_id "Merge_All_00090145"; structural_category "novel_not_in_catalog"; associated_transcript "novel"; exon_number "10"; isoform_final "Intragenic TSS isoform"; isoform_final_subtype "Intragenic TSS isoform"; neotranscript_orf_type_per_isoform "No ORF"; known_orf_id "NA"; ORF_ranges "NA"
chr18	PacBio	transcript	46498440	46601429	.	-	.	transcript_id "LOXHD1.20"; gene_id "ENSG00000167210.17"; gene_name "LOXHD1"; merge_id "Merge_All_00090145"; structural_category "novel_not_in_catalog"; associated_transcript "novel"; isoform_final "Intragenic TSS isoform"; isoform_final_subtype "Intragenic TSS isoform"; neotranscript_orf_type_per_isoform "No ORF"; known_orf_id "NA"; ORF_ranges "NA"
chr18	PacBio	exon	46572086	46572162	.	-	.	transcript_id "LOXHD1.20"; gene_id "ENSG00000167210.17"; gene_name "LOXHD1"; merge_id "Merge_All_00090145"; structural_category "novel_not_in_catalog"; associated_transcript "novel"; exon_number "21"; isoform_final "Intragenic TSS isoform"; isoform_final_subtype "Intragenic TSS isoform"; neotranscript_orf_type_per_isoform "No ORF"; known_orf_id "NA"; ORF_ranges "NA"
chr18	PacBio	exon	46546895	46547058	.	-	.	transcript_id "LOXHD1.20"; gene_id "ENSG00000167210.17"; gene_name "LOXHD1"; merge_id "Merge_All_00090145"; structural_category "novel_not_in_catalog"; associated_transcript "novel"; exon_number "16"; isoform_final "Intragenic TSS isoform"; isoform_final_subtype "Intragenic TSS isoform"; neotranscript_orf_type_per_isoform "No ORF"; known_orf_id "NA"; ORF_ranges "NA"
chr18	PacBio	exon	46507538	46507712	.	-	.	transcript_id "LOXHD1.20"; gene_id "ENSG00000167210.17"; gene_name "LOXHD1"; merge_id "Merge_All_00090145"; structural_category "novel_not_in_catalog"; associated_transcript "novel"; exon_number "3"; isoform_final "Intragenic TSS isoform"; isoform_final_subtype "Intragenic TSS isoform"; neotranscript_orf_type_per_isoform "No ORF"; known_orf_id "NA"; ORF_ranges "NA"
chr18	PacBio	exon	46542727	46542855	.	-	.	transcript_id "LOXHD1.20"; gene_id "ENSG00000167210.17"; gene_name "LOXHD1"; merge_id "Merge_All_00090145"; structural_category "novel_not_in_catalog"; associated_transcript "novel"; exon_number "14"; isoform_final "Intragenic TSS isoform"; isoform_final_subtype "Intragenic TSS isoform"; neotranscript_orf_type_per_isoform "No ORF"; known_orf_id "NA"; ORF_ranges "NA"
chr18	PacBio	exon	46524466	46524601	.	-	.	transcript_id "LOXHD1.20"; gene_id "ENSG00000167210.17"; gene_name "LOXHD1"; merge_id "Merge_All_00090145"; structural_category "novel_not_in_catalog"; associated_transcript "novel"; exon_number "7"; isoform_final "Intragenic TSS isoform"; isoform_final_subtype "Intragenic TSS isoform"; neotranscript_orf_type_per_isoform "No ORF"; known_orf_id "NA"; ORF_ranges "NA"
chr18	PacBio	exon	46522101	46522309	.	-	.	transcript_id "LOXHD1.20"; gene_id "ENSG00000167210.17"; gene_name "LOXHD1"; merge_id "Merge_All_00090145"; structural_category "novel_not_in_catalog"; associated_transcript "novel"; exon_number "6"; isoform_final "Intragenic TSS isoform"; isoform_final_subtype "Intragenic TSS isoform"; neotranscript_orf_type_per_isoform "No ORF"; known_orf_id "NA"; ORF_ranges "NA"
chr18	PacBio	transcript	46570741	46601432	.	-	.	transcript_id "LOXHD1.21"; gene_id "ENSG00000167210.17"; gene_name "LOXHD1"; merge_id "Merge_All_00089738"; structural_category "novel_in_catalog"; associated_transcript "novel"; isoform_final "Neoexon; Intragenic TSS isoform"; isoform_final_subtype "Neoexon; Intragenic TSS isoform"; neotranscript_orf_type_per_isoform "No ORF"; known_orf_id "NA"; ORF_ranges "NA"
chr18	PacBio	exon	46577707	46577867	.	-	.	transcript_id "LOXHD1.21"; gene_id "ENSG00000167210.17"; gene_name "LOXHD1"; merge_id "Merge_All_00089738"; structural_category "novel_in_catalog"; associated_transcript "novel"; exon_number "2"; isoform_final "Neoexon; Intragenic TSS isoform"; isoform_final_subtype "Neoexon; Intragenic TSS isoform"; neotranscript_orf_type_per_isoform "No ORF"; known_orf_id "NA"; ORF_ranges "NA"
chr18	PacBio	exon	46601217	46601432	.	-	.	transcript_id "LOXHD1.21"; gene_id "ENSG00000167210.17"; gene_name "LOXHD1"; merge_id "Merge_All_00089738"; structural_category "novel_in_catalog"; associated_transcript "novel"; exon_number "3"; isoform_final "Neoexon; Intragenic TSS isoform"; isoform_final_subtype "Neoexon; Intragenic TSS isoform"; neotranscript_orf_type_per_isoform "No ORF"; known_orf_id "NA"; ORF_ranges "NA"
chr18	PacBio	exon	46570741	46572162	.	-	.	transcript_id "LOXHD1.21"; gene_id "ENSG00000167210.17"; gene_name "LOXHD1"; merge_id "Merge_All_00089738"; structural_category "novel_in_catalog"; associated_transcript "novel"; exon_number "1"; isoform_final "Neoexon; Intragenic TSS isoform"; isoform_final_subtype "Neoexon; Intragenic TSS isoform"; neotranscript_orf_type_per_isoform "No ORF"; known_orf_id "NA"; ORF_ranges "NA"
chr18	PacBio	exon	46559448	46559602	.	-	.	transcript_id "LOXHD1.22"; gene_id "ENSG00000167210.17"; gene_name "LOXHD1"; merge_id "Merge_All_00089733"; structural_category "novel_in_catalog"; associated_transcript "novel"; exon_number "6"; isoform_final "Intragenic TSS isoform"; isoform_final_subtype "Intragenic TSS isoform"; neotranscript_orf_type_per_isoform "No ORF"; known_orf_id "NA"; ORF_ranges "NA"
chr18	PacBio	exon	46563065	46563225	.	-	.	transcript_id "LOXHD1.22"; gene_id "ENSG00000167210.17"; gene_name "LOXHD1"; merge_id "Merge_All_00089733"; structural_category "novel_in_catalog"; associated_transcript "novel"; exon_number "8"; isoform_final "Intragenic TSS isoform"; isoform_final_subtype "Intragenic TSS isoform"; neotranscript_orf_type_per_isoform "No ORF"; known_orf_id "NA"; ORF_ranges "NA"
chr18	PacBio	exon	46601217	46601552	.	-	.	transcript_id "LOXHD1.22"; gene_id "ENSG00000167210.17"; gene_name "LOXHD1"; merge_id "Merge_All_00089733"; structural_category "novel_in_catalog"; associated_transcript "novel"; exon_number "11"; isoform_final "Intragenic TSS isoform"; isoform_final_subtype "Intragenic TSS isoform"; neotranscript_orf_type_per_isoform "No ORF"; known_orf_id "NA"; ORF_ranges "NA"
chr18	PacBio	exon	46560083	46560545	.	-	.	transcript_id "LOXHD1.22"; gene_id "ENSG00000167210.17"; gene_name "LOXHD1"; merge_id "Merge_All_00089733"; structural_category "novel_in_catalog"; associated_transcript "novel"; exon_number "7"; isoform_final "Intragenic TSS isoform"; isoform_final_subtype "Intragenic TSS isoform"; neotranscript_orf_type_per_isoform "No ORF"; known_orf_id "NA"; ORF_ranges "NA"
chr18	PacBio	transcript	46540897	46601552	.	-	.	transcript_id "LOXHD1.22"; gene_id "ENSG00000167210.17"; gene_name "LOXHD1"; merge_id "Merge_All_00089733"; structural_category "novel_in_catalog"; associated_transcript "novel"; isoform_final "Intragenic TSS isoform"; isoform_final_subtype "Intragenic TSS isoform"; neotranscript_orf_type_per_isoform "No ORF"; known_orf_id "NA"; ORF_ranges "NA"
chr18	PacBio	exon	46540897	46541940	.	-	.	transcript_id "LOXHD1.22"; gene_id "ENSG00000167210.17"; gene_name "LOXHD1"; merge_id "Merge_All_00089733"; structural_category "novel_in_catalog"; associated_transcript "novel"; exon_number "1"; isoform_final "Intragenic TSS isoform"; isoform_final_subtype "Intragenic TSS isoform"; neotranscript_orf_type_per_isoform "No ORF"; known_orf_id "NA"; ORF_ranges "NA"
chr18	PacBio	exon	46577707	46577867	.	-	.	transcript_id "LOXHD1.22"; gene_id "ENSG00000167210.17"; gene_name "LOXHD1"; merge_id "Merge_All_00089733"; structural_category "novel_in_catalog"; associated_transcript "novel"; exon_number "10"; isoform_final "Intragenic TSS isoform"; isoform_final_subtype "Intragenic TSS isoform"; neotranscript_orf_type_per_isoform "No ORF"; known_orf_id "NA"; ORF_ranges "NA"
chr18	PacBio	exon	46545317	46545421	.	-	.	transcript_id "LOXHD1.22"; gene_id "ENSG00000167210.17"; gene_name "LOXHD1"; merge_id "Merge_All_00089733"; structural_category "novel_in_catalog"; associated_transcript "novel"; exon_number "3"; isoform_final "Intragenic TSS isoform"; isoform_final_subtype "Intragenic TSS isoform"; neotranscript_orf_type_per_isoform "No ORF"; known_orf_id "NA"; ORF_ranges "NA"
chr18	PacBio	exon	46557356	46557489	.	-	.	transcript_id "LOXHD1.22"; gene_id "ENSG00000167210.17"; gene_name "LOXHD1"; merge_id "Merge_All_00089733"; structural_category "novel_in_catalog"; associated_transcript "novel"; exon_number "5"; isoform_final "Intragenic TSS isoform"; isoform_final_subtype "Intragenic TSS isoform"; neotranscript_orf_type_per_isoform "No ORF"; known_orf_id "NA"; ORF_ranges "NA"
chr18	PacBio	exon	46546895	46547058	.	-	.	transcript_id "LOXHD1.22"; gene_id "ENSG00000167210.17"; gene_name "LOXHD1"; merge_id "Merge_All_00089733"; structural_category "novel_in_catalog"; associated_transcript "novel"; exon_number "4"; isoform_final "Intragenic TSS isoform"; isoform_final_subtype "Intragenic TSS isoform"; neotranscript_orf_type_per_isoform "No ORF"; known_orf_id "NA"; ORF_ranges "NA"
chr18	PacBio	exon	46542727	46542855	.	-	.	transcript_id "LOXHD1.22"; gene_id "ENSG00000167210.17"; gene_name "LOXHD1"; merge_id "Merge_All_00089733"; structural_category "novel_in_catalog"; associated_transcript "novel"; exon_number "2"; isoform_final "Intragenic TSS isoform"; isoform_final_subtype "Intragenic TSS isoform"; neotranscript_orf_type_per_isoform "No ORF"; known_orf_id "NA"; ORF_ranges "NA"
chr18	PacBio	exon	46572086	46572162	.	-	.	transcript_id "LOXHD1.22"; gene_id "ENSG00000167210.17"; gene_name "LOXHD1"; merge_id "Merge_All_00089733"; structural_category "novel_in_catalog"; associated_transcript "novel"; exon_number "9"; isoform_final "Intragenic TSS isoform"; isoform_final_subtype "Intragenic TSS isoform"; neotranscript_orf_type_per_isoform "No ORF"; known_orf_id "NA"; ORF_ranges "NA"
chr18	PacBio	exon	46560083	46560545	.	-	.	transcript_id "LOXHD1.23"; gene_id "ENSG00000167210.17"; gene_name "LOXHD1"; merge_id "Merge_All_00089734"; structural_category "novel_in_catalog"; associated_transcript "novel"; exon_number "7"; isoform_final "Intragenic TSS isoform"; isoform_final_subtype "Intragenic TSS isoform"; neotranscript_orf_type_per_isoform "No ORF"; known_orf_id "NA"; ORF_ranges "NA"
chr18	PacBio	exon	46563065	46563225	.	-	.	transcript_id "LOXHD1.23"; gene_id "ENSG00000167210.17"; gene_name "LOXHD1"; merge_id "Merge_All_00089734"; structural_category "novel_in_catalog"; associated_transcript "novel"; exon_number "8"; isoform_final "Intragenic TSS isoform"; isoform_final_subtype "Intragenic TSS isoform"; neotranscript_orf_type_per_isoform "No ORF"; known_orf_id "NA"; ORF_ranges "NA"
chr18	PacBio	exon	46594331	46594466	.	-	.	transcript_id "LOXHD1.23"; gene_id "ENSG00000167210.17"; gene_name "LOXHD1"; merge_id "Merge_All_00089734"; structural_category "novel_in_catalog"; associated_transcript "novel"; exon_number "15"; isoform_final "Intragenic TSS isoform"; isoform_final_subtype "Intragenic TSS isoform"; neotranscript_orf_type_per_isoform "No ORF"; known_orf_id "NA"; ORF_ranges "NA"
chr18	PacBio	transcript	46540897	46601616	.	-	.	transcript_id "LOXHD1.23"; gene_id "ENSG00000167210.17"; gene_name "LOXHD1"; merge_id "Merge_All_00089734"; structural_category "novel_in_catalog"; associated_transcript "novel"; isoform_final "Intragenic TSS isoform"; isoform_final_subtype "Intragenic TSS isoform"; neotranscript_orf_type_per_isoform "No ORF"; known_orf_id "NA"; ORF_ranges "NA"
chr18	PacBio	exon	46577707	46577867	.	-	.	transcript_id "LOXHD1.23"; gene_id "ENSG00000167210.17"; gene_name "LOXHD1"; merge_id "Merge_All_00089734"; structural_category "novel_in_catalog"; associated_transcript "novel"; exon_number "10"; isoform_final "Intragenic TSS isoform"; isoform_final_subtype "Intragenic TSS isoform"; neotranscript_orf_type_per_isoform "No ORF"; known_orf_id "NA"; ORF_ranges "NA"
chr18	PacBio	exon	46542727	46542855	.	-	.	transcript_id "LOXHD1.23"; gene_id "ENSG00000167210.17"; gene_name "LOXHD1"; merge_id "Merge_All_00089734"; structural_category "novel_in_catalog"; associated_transcript "novel"; exon_number "2"; isoform_final "Intragenic TSS isoform"; isoform_final_subtype "Intragenic TSS isoform"; neotranscript_orf_type_per_isoform "No ORF"; known_orf_id "NA"; ORF_ranges "NA"
chr18	PacBio	exon	46540897	46541940	.	-	.	transcript_id "LOXHD1.23"; gene_id "ENSG00000167210.17"; gene_name "LOXHD1"; merge_id "Merge_All_00089734"; structural_category "novel_in_catalog"; associated_transcript "novel"; exon_number "1"; isoform_final "Intragenic TSS isoform"; isoform_final_subtype "Intragenic TSS isoform"; neotranscript_orf_type_per_isoform "No ORF"; known_orf_id "NA"; ORF_ranges "NA"
chr18	PacBio	exon	46593600	46593760	.	-	.	transcript_id "LOXHD1.23"; gene_id "ENSG00000167210.17"; gene_name "LOXHD1"; merge_id "Merge_All_00089734"; structural_category "novel_in_catalog"; associated_transcript "novel"; exon_number "14"; isoform_final "Intragenic TSS isoform"; isoform_final_subtype "Intragenic TSS isoform"; neotranscript_orf_type_per_isoform "No ORF"; known_orf_id "NA"; ORF_ranges "NA"
chr18	PacBio	exon	46545317	46545421	.	-	.	transcript_id "LOXHD1.23"; gene_id "ENSG00000167210.17"; gene_name "LOXHD1"; merge_id "Merge_All_00089734"; structural_category "novel_in_catalog"; associated_transcript "novel"; exon_number "3"; isoform_final "Intragenic TSS isoform"; isoform_final_subtype "Intragenic TSS isoform"; neotranscript_orf_type_per_isoform "No ORF"; known_orf_id "NA"; ORF_ranges "NA"
chr18	PacBio	exon	46546895	46547058	.	-	.	transcript_id "LOXHD1.23"; gene_id "ENSG00000167210.17"; gene_name "LOXHD1"; merge_id "Merge_All_00089734"; structural_category "novel_in_catalog"; associated_transcript "novel"; exon_number "4"; isoform_final "Intragenic TSS isoform"; isoform_final_subtype "Intragenic TSS isoform"; neotranscript_orf_type_per_isoform "No ORF"; known_orf_id "NA"; ORF_ranges "NA"
chr18	PacBio	exon	46591933	46592068	.	-	.	transcript_id "LOXHD1.23"; gene_id "ENSG00000167210.17"; gene_name "LOXHD1"; merge_id "Merge_All_00089734"; structural_category "novel_in_catalog"; associated_transcript "novel"; exon_number "12"; isoform_final "Intragenic TSS isoform"; isoform_final_subtype "Intragenic TSS isoform"; neotranscript_orf_type_per_isoform "No ORF"; known_orf_id "NA"; ORF_ranges "NA"
chr18	PacBio	exon	46557356	46557489	.	-	.	transcript_id "LOXHD1.23"; gene_id "ENSG00000167210.17"; gene_name "LOXHD1"; merge_id "Merge_All_00089734"; structural_category "novel_in_catalog"; associated_transcript "novel"; exon_number "5"; isoform_final "Intragenic TSS isoform"; isoform_final_subtype "Intragenic TSS isoform"; neotranscript_orf_type_per_isoform "No ORF"; known_orf_id "NA"; ORF_ranges "NA"
chr18	PacBio	exon	46559448	46559602	.	-	.	transcript_id "LOXHD1.23"; gene_id "ENSG00000167210.17"; gene_name "LOXHD1"; merge_id "Merge_All_00089734"; structural_category "novel_in_catalog"; associated_transcript "novel"; exon_number "6"; isoform_final "Intragenic TSS isoform"; isoform_final_subtype "Intragenic TSS isoform"; neotranscript_orf_type_per_isoform "No ORF"; known_orf_id "NA"; ORF_ranges "NA"
chr18	PacBio	exon	46572086	46572162	.	-	.	transcript_id "LOXHD1.23"; gene_id "ENSG00000167210.17"; gene_name "LOXHD1"; merge_id "Merge_All_00089734"; structural_category "novel_in_catalog"; associated_transcript "novel"; exon_number "9"; isoform_final "Intragenic TSS isoform"; isoform_final_subtype "Intragenic TSS isoform"; neotranscript_orf_type_per_isoform "No ORF"; known_orf_id "NA"; ORF_ranges "NA"
chr18	PacBio	exon	46579630	46579784	.	-	.	transcript_id "LOXHD1.23"; gene_id "ENSG00000167210.17"; gene_name "LOXHD1"; merge_id "Merge_All_00089734"; structural_category "novel_in_catalog"; associated_transcript "novel"; exon_number "11"; isoform_final "Intragenic TSS isoform"; isoform_final_subtype "Intragenic TSS isoform"; neotranscript_orf_type_per_isoform "No ORF"; known_orf_id "NA"; ORF_ranges "NA"
chr18	PacBio	exon	46601217	46601616	.	-	.	transcript_id "LOXHD1.23"; gene_id "ENSG00000167210.17"; gene_name "LOXHD1"; merge_id "Merge_All_00089734"; structural_category "novel_in_catalog"; associated_transcript "novel"; exon_number "16"; isoform_final "Intragenic TSS isoform"; isoform_final_subtype "Intragenic TSS isoform"; neotranscript_orf_type_per_isoform "No ORF"; known_orf_id "NA"; ORF_ranges "NA"
chr18	PacBio	exon	46592498	46592584	.	-	.	transcript_id "LOXHD1.23"; gene_id "ENSG00000167210.17"; gene_name "LOXHD1"; merge_id "Merge_All_00089734"; structural_category "novel_in_catalog"; associated_transcript "novel"; exon_number "13"; isoform_final "Intragenic TSS isoform"; isoform_final_subtype "Intragenic TSS isoform"; neotranscript_orf_type_per_isoform "No ORF"; known_orf_id "NA"; ORF_ranges "NA"
chr18	PacBio	exon	46591933	46592068	.	-	.	transcript_id "LOXHD1.24"; gene_id "ENSG00000167210.17"; gene_name "LOXHD1"; merge_id "Merge_All_00090637"; structural_category "novel_not_in_catalog"; associated_transcript "novel"; exon_number "17"; isoform_final "Neoexon; Intragenic TSS isoform"; isoform_final_subtype "Neoexon; Intragenic TSS isoform"; neotranscript_orf_type_per_isoform "No ORF"; known_orf_id "NA"; ORF_ranges "NA"
chr18	PacBio	exon	46545317	46545421	.	-	.	transcript_id "LOXHD1.24"; gene_id "ENSG00000167210.17"; gene_name "LOXHD1"; merge_id "Merge_All_00090637"; structural_category "novel_not_in_catalog"; associated_transcript "novel"; exon_number "6"; isoform_final "Neoexon; Intragenic TSS isoform"; isoform_final_subtype "Neoexon; Intragenic TSS isoform"; neotranscript_orf_type_per_isoform "No ORF"; known_orf_id "NA"; ORF_ranges "NA"
chr18	PacBio	transcript	46531919	46601688	.	-	.	transcript_id "LOXHD1.24"; gene_id "ENSG00000167210.17"; gene_name "LOXHD1"; merge_id "Merge_All_00090637"; structural_category "novel_not_in_catalog"; associated_transcript "novel"; isoform_final "Neoexon; Intragenic TSS isoform"; isoform_final_subtype "Neoexon; Intragenic TSS isoform"; neotranscript_orf_type_per_isoform "No ORF"; known_orf_id "NA"; ORF_ranges "NA"
chr18	PacBio	exon	46593600	46593760	.	-	.	transcript_id "LOXHD1.24"; gene_id "ENSG00000167210.17"; gene_name "LOXHD1"; merge_id "Merge_All_00090637"; structural_category "novel_not_in_catalog"; associated_transcript "novel"; exon_number "19"; isoform_final "Neoexon; Intragenic TSS isoform"; isoform_final_subtype "Neoexon; Intragenic TSS isoform"; neotranscript_orf_type_per_isoform "No ORF"; known_orf_id "NA"; ORF_ranges "NA"
chr18	PacBio	exon	46531919	46533324	.	-	.	transcript_id "LOXHD1.24"; gene_id "ENSG00000167210.17"; gene_name "LOXHD1"; merge_id "Merge_All_00090637"; structural_category "novel_not_in_catalog"; associated_transcript "novel"; exon_number "1"; isoform_final "Neoexon; Intragenic TSS isoform"; isoform_final_subtype "Neoexon; Intragenic TSS isoform"; neotranscript_orf_type_per_isoform "No ORF"; known_orf_id "NA"; ORF_ranges "NA"
chr18	PacBio	exon	46541776	46541940	.	-	.	transcript_id "LOXHD1.24"; gene_id "ENSG00000167210.17"; gene_name "LOXHD1"; merge_id "Merge_All_00090637"; structural_category "novel_not_in_catalog"; associated_transcript "novel"; exon_number "4"; isoform_final "Neoexon; Intragenic TSS isoform"; isoform_final_subtype "Neoexon; Intragenic TSS isoform"; neotranscript_orf_type_per_isoform "No ORF"; known_orf_id "NA"; ORF_ranges "NA"
chr18	PacBio	exon	46601636	46601688	.	-	.	transcript_id "LOXHD1.24"; gene_id "ENSG00000167210.17"; gene_name "LOXHD1"; merge_id "Merge_All_00090637"; structural_category "novel_not_in_catalog"; associated_transcript "novel"; exon_number "22"; isoform_final "Neoexon; Intragenic TSS isoform"; isoform_final_subtype "Neoexon; Intragenic TSS isoform"; neotranscript_orf_type_per_isoform "No ORF"; known_orf_id "NA"; ORF_ranges "NA"
chr18	PacBio	exon	46559448	46559602	.	-	.	transcript_id "LOXHD1.24"; gene_id "ENSG00000167210.17"; gene_name "LOXHD1"; merge_id "Merge_All_00090637"; structural_category "novel_not_in_catalog"; associated_transcript "novel"; exon_number "9"; isoform_final "Neoexon; Intragenic TSS isoform"; isoform_final_subtype "Neoexon; Intragenic TSS isoform"; neotranscript_orf_type_per_isoform "No ORF"; known_orf_id "NA"; ORF_ranges "NA"
chr18	PacBio	exon	46542727	46542855	.	-	.	transcript_id "LOXHD1.24"; gene_id "ENSG00000167210.17"; gene_name "LOXHD1"; merge_id "Merge_All_00090637"; structural_category "novel_not_in_catalog"; associated_transcript "novel"; exon_number "5"; isoform_final "Neoexon; Intragenic TSS isoform"; isoform_final_subtype "Neoexon; Intragenic TSS isoform"; neotranscript_orf_type_per_isoform "No ORF"; known_orf_id "NA"; ORF_ranges "NA"
chr18	PacBio	exon	46594331	46594466	.	-	.	transcript_id "LOXHD1.24"; gene_id "ENSG00000167210.17"; gene_name "LOXHD1"; merge_id "Merge_All_00090637"; structural_category "novel_not_in_catalog"; associated_transcript "novel"; exon_number "20"; isoform_final "Neoexon; Intragenic TSS isoform"; isoform_final_subtype "Neoexon; Intragenic TSS isoform"; neotranscript_orf_type_per_isoform "No ORF"; known_orf_id "NA"; ORF_ranges "NA"
chr18	PacBio	exon	46592498	46592584	.	-	.	transcript_id "LOXHD1.24"; gene_id "ENSG00000167210.17"; gene_name "LOXHD1"; merge_id "Merge_All_00090637"; structural_category "novel_not_in_catalog"; associated_transcript "novel"; exon_number "18"; isoform_final "Neoexon; Intragenic TSS isoform"; isoform_final_subtype "Neoexon; Intragenic TSS isoform"; neotranscript_orf_type_per_isoform "No ORF"; known_orf_id "NA"; ORF_ranges "NA"
chr18	PacBio	exon	46563065	46563225	.	-	.	transcript_id "LOXHD1.24"; gene_id "ENSG00000167210.17"; gene_name "LOXHD1"; merge_id "Merge_All_00090637"; structural_category "novel_not_in_catalog"; associated_transcript "novel"; exon_number "11"; isoform_final "Neoexon; Intragenic TSS isoform"; isoform_final_subtype "Neoexon; Intragenic TSS isoform"; neotranscript_orf_type_per_isoform "No ORF"; known_orf_id "NA"; ORF_ranges "NA"
chr18	PacBio	exon	46579630	46579784	.	-	.	transcript_id "LOXHD1.24"; gene_id "ENSG00000167210.17"; gene_name "LOXHD1"; merge_id "Merge_All_00090637"; structural_category "novel_not_in_catalog"; associated_transcript "novel"; exon_number "16"; isoform_final "Neoexon; Intragenic TSS isoform"; isoform_final_subtype "Neoexon; Intragenic TSS isoform"; neotranscript_orf_type_per_isoform "No ORF"; known_orf_id "NA"; ORF_ranges "NA"
chr18	PacBio	exon	46538156	46538337	.	-	.	transcript_id "LOXHD1.24"; gene_id "ENSG00000167210.17"; gene_name "LOXHD1"; merge_id "Merge_All_00090637"; structural_category "novel_not_in_catalog"; associated_transcript "novel"; exon_number "3"; isoform_final "Neoexon; Intragenic TSS isoform"; isoform_final_subtype "Neoexon; Intragenic TSS isoform"; neotranscript_orf_type_per_isoform "No ORF"; known_orf_id "NA"; ORF_ranges "NA"
chr18	PacBio	exon	46569442	46569638	.	-	.	transcript_id "LOXHD1.24"; gene_id "ENSG00000167210.17"; gene_name "LOXHD1"; merge_id "Merge_All_00090637"; structural_category "novel_not_in_catalog"; associated_transcript "novel"; exon_number "13"; isoform_final "Neoexon; Intragenic TSS isoform"; isoform_final_subtype "Neoexon; Intragenic TSS isoform"; neotranscript_orf_type_per_isoform "No ORF"; known_orf_id "NA"; ORF_ranges "NA"
chr18	PacBio	exon	46560083	46560545	.	-	.	transcript_id "LOXHD1.24"; gene_id "ENSG00000167210.17"; gene_name "LOXHD1"; merge_id "Merge_All_00090637"; structural_category "novel_not_in_catalog"; associated_transcript "novel"; exon_number "10"; isoform_final "Neoexon; Intragenic TSS isoform"; isoform_final_subtype "Neoexon; Intragenic TSS isoform"; neotranscript_orf_type_per_isoform "No ORF"; known_orf_id "NA"; ORF_ranges "NA"
chr18	PacBio	exon	46557356	46557489	.	-	.	transcript_id "LOXHD1.24"; gene_id "ENSG00000167210.17"; gene_name "LOXHD1"; merge_id "Merge_All_00090637"; structural_category "novel_not_in_catalog"; associated_transcript "novel"; exon_number "8"; isoform_final "Neoexon; Intragenic TSS isoform"; isoform_final_subtype "Neoexon; Intragenic TSS isoform"; neotranscript_orf_type_per_isoform "No ORF"; known_orf_id "NA"; ORF_ranges "NA"
chr18	PacBio	exon	46601217	46601467	.	-	.	transcript_id "LOXHD1.24"; gene_id "ENSG00000167210.17"; gene_name "LOXHD1"; merge_id "Merge_All_00090637"; structural_category "novel_not_in_catalog"; associated_transcript "novel"; exon_number "21"; isoform_final "Neoexon; Intragenic TSS isoform"; isoform_final_subtype "Neoexon; Intragenic TSS isoform"; neotranscript_orf_type_per_isoform "No ORF"; known_orf_id "NA"; ORF_ranges "NA"
chr18	PacBio	exon	46566257	46566449	.	-	.	transcript_id "LOXHD1.24"; gene_id "ENSG00000167210.17"; gene_name "LOXHD1"; merge_id "Merge_All_00090637"; structural_category "novel_not_in_catalog"; associated_transcript "novel"; exon_number "12"; isoform_final "Neoexon; Intragenic TSS isoform"; isoform_final_subtype "Neoexon; Intragenic TSS isoform"; neotranscript_orf_type_per_isoform "No ORF"; known_orf_id "NA"; ORF_ranges "NA"
chr18	PacBio	exon	46577707	46577867	.	-	.	transcript_id "LOXHD1.24"; gene_id "ENSG00000167210.17"; gene_name "LOXHD1"; merge_id "Merge_All_00090637"; structural_category "novel_not_in_catalog"; associated_transcript "novel"; exon_number "15"; isoform_final "Neoexon; Intragenic TSS isoform"; isoform_final_subtype "Neoexon; Intragenic TSS isoform"; neotranscript_orf_type_per_isoform "No ORF"; known_orf_id "NA"; ORF_ranges "NA"
chr18	PacBio	exon	46572086	46572162	.	-	.	transcript_id "LOXHD1.24"; gene_id "ENSG00000167210.17"; gene_name "LOXHD1"; merge_id "Merge_All_00090637"; structural_category "novel_not_in_catalog"; associated_transcript "novel"; exon_number "14"; isoform_final "Neoexon; Intragenic TSS isoform"; isoform_final_subtype "Neoexon; Intragenic TSS isoform"; neotranscript_orf_type_per_isoform "No ORF"; known_orf_id "NA"; ORF_ranges "NA"
chr18	PacBio	exon	46534335	46534451	.	-	.	transcript_id "LOXHD1.24"; gene_id "ENSG00000167210.17"; gene_name "LOXHD1"; merge_id "Merge_All_00090637"; structural_category "novel_not_in_catalog"; associated_transcript "novel"; exon_number "2"; isoform_final "Neoexon; Intragenic TSS isoform"; isoform_final_subtype "Neoexon; Intragenic TSS isoform"; neotranscript_orf_type_per_isoform "No ORF"; known_orf_id "NA"; ORF_ranges "NA"
chr18	PacBio	exon	46546895	46547058	.	-	.	transcript_id "LOXHD1.24"; gene_id "ENSG00000167210.17"; gene_name "LOXHD1"; merge_id "Merge_All_00090637"; structural_category "novel_not_in_catalog"; associated_transcript "novel"; exon_number "7"; isoform_final "Neoexon; Intragenic TSS isoform"; isoform_final_subtype "Neoexon; Intragenic TSS isoform"; neotranscript_orf_type_per_isoform "No ORF"; known_orf_id "NA"; ORF_ranges "NA"
chr18	PacBio	transcript	46570744	46601705	.	-	.	transcript_id "LOXHD1.25"; gene_id "ENSG00000167210.17"; gene_name "LOXHD1"; merge_id "Merge_All_00089736"; structural_category "novel_not_in_catalog"; associated_transcript "novel"; isoform_final "Neoexon; Intragenic TSS isoform"; isoform_final_subtype "Neoexon; Intragenic TSS isoform"; neotranscript_orf_type_per_isoform "No ORF"; known_orf_id "NA"; ORF_ranges "NA"
chr18	PacBio	exon	46592498	46592584	.	-	.	transcript_id "LOXHD1.25"; gene_id "ENSG00000167210.17"; gene_name "LOXHD1"; merge_id "Merge_All_00089736"; structural_category "novel_not_in_catalog"; associated_transcript "novel"; exon_number "7"; isoform_final "Neoexon; Intragenic TSS isoform"; isoform_final_subtype "Neoexon; Intragenic TSS isoform"; neotranscript_orf_type_per_isoform "No ORF"; known_orf_id "NA"; ORF_ranges "NA"
chr18	PacBio	exon	46570744	46571298	.	-	.	transcript_id "LOXHD1.25"; gene_id "ENSG00000167210.17"; gene_name "LOXHD1"; merge_id "Merge_All_00089736"; structural_category "novel_not_in_catalog"; associated_transcript "novel"; exon_number "1"; isoform_final "Neoexon; Intragenic TSS isoform"; isoform_final_subtype "Neoexon; Intragenic TSS isoform"; neotranscript_orf_type_per_isoform "No ORF"; known_orf_id "NA"; ORF_ranges "NA"
chr18	PacBio	exon	46601636	46601705	.	-	.	transcript_id "LOXHD1.25"; gene_id "ENSG00000167210.17"; gene_name "LOXHD1"; merge_id "Merge_All_00089736"; structural_category "novel_not_in_catalog"; associated_transcript "novel"; exon_number "11"; isoform_final "Neoexon; Intragenic TSS isoform"; isoform_final_subtype "Neoexon; Intragenic TSS isoform"; neotranscript_orf_type_per_isoform "No ORF"; known_orf_id "NA"; ORF_ranges "NA"
chr18	PacBio	exon	46601217	46601467	.	-	.	transcript_id "LOXHD1.25"; gene_id "ENSG00000167210.17"; gene_name "LOXHD1"; merge_id "Merge_All_00089736"; structural_category "novel_not_in_catalog"; associated_transcript "novel"; exon_number "10"; isoform_final "Neoexon; Intragenic TSS isoform"; isoform_final_subtype "Neoexon; Intragenic TSS isoform"; neotranscript_orf_type_per_isoform "No ORF"; known_orf_id "NA"; ORF_ranges "NA"
chr18	PacBio	exon	46591933	46592068	.	-	.	transcript_id "LOXHD1.25"; gene_id "ENSG00000167210.17"; gene_name "LOXHD1"; merge_id "Merge_All_00089736"; structural_category "novel_not_in_catalog"; associated_transcript "novel"; exon_number "6"; isoform_final "Neoexon; Intragenic TSS isoform"; isoform_final_subtype "Neoexon; Intragenic TSS isoform"; neotranscript_orf_type_per_isoform "No ORF"; known_orf_id "NA"; ORF_ranges "NA"
chr18	PacBio	exon	46577707	46577867	.	-	.	transcript_id "LOXHD1.25"; gene_id "ENSG00000167210.17"; gene_name "LOXHD1"; merge_id "Merge_All_00089736"; structural_category "novel_not_in_catalog"; associated_transcript "novel"; exon_number "4"; isoform_final "Neoexon; Intragenic TSS isoform"; isoform_final_subtype "Neoexon; Intragenic TSS isoform"; neotranscript_orf_type_per_isoform "No ORF"; known_orf_id "NA"; ORF_ranges "NA"
chr18	PacBio	exon	46571387	46571462	.	-	.	transcript_id "LOXHD1.25"; gene_id "ENSG00000167210.17"; gene_name "LOXHD1"; merge_id "Merge_All_00089736"; structural_category "novel_not_in_catalog"; associated_transcript "novel"; exon_number "2"; isoform_final "Neoexon; Intragenic TSS isoform"; isoform_final_subtype "Neoexon; Intragenic TSS isoform"; neotranscript_orf_type_per_isoform "No ORF"; known_orf_id "NA"; ORF_ranges "NA"
chr18	PacBio	exon	46593600	46593760	.	-	.	transcript_id "LOXHD1.25"; gene_id "ENSG00000167210.17"; gene_name "LOXHD1"; merge_id "Merge_All_00089736"; structural_category "novel_not_in_catalog"; associated_transcript "novel"; exon_number "8"; isoform_final "Neoexon; Intragenic TSS isoform"; isoform_final_subtype "Neoexon; Intragenic TSS isoform"; neotranscript_orf_type_per_isoform "No ORF"; known_orf_id "NA"; ORF_ranges "NA"
chr18	PacBio	exon	46572086	46572162	.	-	.	transcript_id "LOXHD1.25"; gene_id "ENSG00000167210.17"; gene_name "LOXHD1"; merge_id "Merge_All_00089736"; structural_category "novel_not_in_catalog"; associated_transcript "novel"; exon_number "3"; isoform_final "Neoexon; Intragenic TSS isoform"; isoform_final_subtype "Neoexon; Intragenic TSS isoform"; neotranscript_orf_type_per_isoform "No ORF"; known_orf_id "NA"; ORF_ranges "NA"
chr18	PacBio	exon	46579630	46579784	.	-	.	transcript_id "LOXHD1.25"; gene_id "ENSG00000167210.17"; gene_name "LOXHD1"; merge_id "Merge_All_00089736"; structural_category "novel_not_in_catalog"; associated_transcript "novel"; exon_number "5"; isoform_final "Neoexon; Intragenic TSS isoform"; isoform_final_subtype "Neoexon; Intragenic TSS isoform"; neotranscript_orf_type_per_isoform "No ORF"; known_orf_id "NA"; ORF_ranges "NA"
chr18	PacBio	exon	46594331	46594466	.	-	.	transcript_id "LOXHD1.25"; gene_id "ENSG00000167210.17"; gene_name "LOXHD1"; merge_id "Merge_All_00089736"; structural_category "novel_not_in_catalog"; associated_transcript "novel"; exon_number "9"; isoform_final "Neoexon; Intragenic TSS isoform"; isoform_final_subtype "Neoexon; Intragenic TSS isoform"; neotranscript_orf_type_per_isoform "No ORF"; known_orf_id "NA"; ORF_ranges "NA"
chr18	PacBio	exon	46505838	46506023	.	-	.	transcript_id "LOXHD1.3"; gene_id "ENSG00000167210.17"; gene_name "LOXHD1"; merge_id "Merge_All_00090134"; structural_category "novel_not_in_catalog"; associated_transcript "novel"; exon_number "6"; isoform_final "Intragenic TSS isoform"; isoform_final_subtype "Intragenic TSS isoform"; neotranscript_orf_type_per_isoform "No ORF"; known_orf_id "NA"; ORF_ranges "NA"
chr18	PacBio	exon	46538156	46538337	.	-	.	transcript_id "LOXHD1.3"; gene_id "ENSG00000167210.17"; gene_name "LOXHD1"; merge_id "Merge_All_00090134"; structural_category "novel_not_in_catalog"; associated_transcript "novel"; exon_number "16"; isoform_final "Intragenic TSS isoform"; isoform_final_subtype "Intragenic TSS isoform"; neotranscript_orf_type_per_isoform "No ORF"; known_orf_id "NA"; ORF_ranges "NA"
chr18	PacBio	exon	46577707	46577867	.	-	.	transcript_id "LOXHD1.3"; gene_id "ENSG00000167210.17"; gene_name "LOXHD1"; merge_id "Merge_All_00090134"; structural_category "novel_not_in_catalog"; associated_transcript "novel"; exon_number "28"; isoform_final "Intragenic TSS isoform"; isoform_final_subtype "Intragenic TSS isoform"; neotranscript_orf_type_per_isoform "No ORF"; known_orf_id "NA"; ORF_ranges "NA"
chr18	PacBio	exon	46546895	46547058	.	-	.	transcript_id "LOXHD1.3"; gene_id "ENSG00000167210.17"; gene_name "LOXHD1"; merge_id "Merge_All_00090134"; structural_category "novel_not_in_catalog"; associated_transcript "novel"; exon_number "20"; isoform_final "Intragenic TSS isoform"; isoform_final_subtype "Intragenic TSS isoform"; neotranscript_orf_type_per_isoform "No ORF"; known_orf_id "NA"; ORF_ranges "NA"
chr18	PacBio	exon	46542727	46542855	.	-	.	transcript_id "LOXHD1.3"; gene_id "ENSG00000167210.17"; gene_name "LOXHD1"; merge_id "Merge_All_00090134"; structural_category "novel_not_in_catalog"; associated_transcript "novel"; exon_number "18"; isoform_final "Intragenic TSS isoform"; isoform_final_subtype "Intragenic TSS isoform"; neotranscript_orf_type_per_isoform "No ORF"; known_orf_id "NA"; ORF_ranges "NA"
chr18	PacBio	exon	46557356	46557489	.	-	.	transcript_id "LOXHD1.3"; gene_id "ENSG00000167210.17"; gene_name "LOXHD1"; merge_id "Merge_All_00090134"; structural_category "novel_not_in_catalog"; associated_transcript "novel"; exon_number "21"; isoform_final "Intragenic TSS isoform"; isoform_final_subtype "Intragenic TSS isoform"; neotranscript_orf_type_per_isoform "No ORF"; known_orf_id "NA"; ORF_ranges "NA"
chr18	PacBio	exon	46569442	46569638	.	-	.	transcript_id "LOXHD1.3"; gene_id "ENSG00000167210.17"; gene_name "LOXHD1"; merge_id "Merge_All_00090134"; structural_category "novel_not_in_catalog"; associated_transcript "novel"; exon_number "26"; isoform_final "Intragenic TSS isoform"; isoform_final_subtype "Intragenic TSS isoform"; neotranscript_orf_type_per_isoform "No ORF"; known_orf_id "NA"; ORF_ranges "NA"
chr18	PacBio	exon	46566257	46566449	.	-	.	transcript_id "LOXHD1.3"; gene_id "ENSG00000167210.17"; gene_name "LOXHD1"; merge_id "Merge_All_00090134"; structural_category "novel_not_in_catalog"; associated_transcript "novel"; exon_number "25"; isoform_final "Intragenic TSS isoform"; isoform_final_subtype "Intragenic TSS isoform"; neotranscript_orf_type_per_isoform "No ORF"; known_orf_id "NA"; ORF_ranges "NA"
chr18	PacBio	exon	46560083	46560545	.	-	.	transcript_id "LOXHD1.3"; gene_id "ENSG00000167210.17"; gene_name "LOXHD1"; merge_id "Merge_All_00090134"; structural_category "novel_not_in_catalog"; associated_transcript "novel"; exon_number "23"; isoform_final "Intragenic TSS isoform"; isoform_final_subtype "Intragenic TSS isoform"; neotranscript_orf_type_per_isoform "No ORF"; known_orf_id "NA"; ORF_ranges "NA"
chr18	PacBio	exon	46477533	46477952	.	-	.	transcript_id "LOXHD1.3"; gene_id "ENSG00000167210.17"; gene_name "LOXHD1"; merge_id "Merge_All_00090134"; structural_category "novel_not_in_catalog"; associated_transcript "novel"; exon_number "2"; isoform_final "Intragenic TSS isoform"; isoform_final_subtype "Intragenic TSS isoform"; neotranscript_orf_type_per_isoform "No ORF"; known_orf_id "NA"; ORF_ranges "NA"
chr18	PacBio	exon	46572086	46572162	.	-	.	transcript_id "LOXHD1.3"; gene_id "ENSG00000167210.17"; gene_name "LOXHD1"; merge_id "Merge_All_00090134"; structural_category "novel_not_in_catalog"; associated_transcript "novel"; exon_number "27"; isoform_final "Intragenic TSS isoform"; isoform_final_subtype "Intragenic TSS isoform"; neotranscript_orf_type_per_isoform "No ORF"; known_orf_id "NA"; ORF_ranges "NA"
chr18	PacBio	exon	46559448	46559602	.	-	.	transcript_id "LOXHD1.3"; gene_id "ENSG00000167210.17"; gene_name "LOXHD1"; merge_id "Merge_All_00090134"; structural_category "novel_not_in_catalog"; associated_transcript "novel"; exon_number "22"; isoform_final "Intragenic TSS isoform"; isoform_final_subtype "Intragenic TSS isoform"; neotranscript_orf_type_per_isoform "No ORF"; known_orf_id "NA"; ORF_ranges "NA"
chr18	PacBio	exon	46601217	46601345	.	-	.	transcript_id "LOXHD1.3"; gene_id "ENSG00000167210.17"; gene_name "LOXHD1"; merge_id "Merge_All_00090134"; structural_category "novel_not_in_catalog"; associated_transcript "novel"; exon_number "29"; isoform_final "Intragenic TSS isoform"; isoform_final_subtype "Intragenic TSS isoform"; neotranscript_orf_type_per_isoform "No ORF"; known_orf_id "NA"; ORF_ranges "NA"
chr18	PacBio	exon	46507538	46507712	.	-	.	transcript_id "LOXHD1.3"; gene_id "ENSG00000167210.17"; gene_name "LOXHD1"; merge_id "Merge_All_00090134"; structural_category "novel_not_in_catalog"; associated_transcript "novel"; exon_number "7"; isoform_final "Intragenic TSS isoform"; isoform_final_subtype "Intragenic TSS isoform"; neotranscript_orf_type_per_isoform "No ORF"; known_orf_id "NA"; ORF_ranges "NA"
chr18	PacBio	transcript	46476962	46601345	.	-	.	transcript_id "LOXHD1.3"; gene_id "ENSG00000167210.17"; gene_name "LOXHD1"; merge_id "Merge_All_00090134"; structural_category "novel_not_in_catalog"; associated_transcript "novel"; isoform_final "Intragenic TSS isoform"; isoform_final_subtype "Intragenic TSS isoform"; neotranscript_orf_type_per_isoform "No ORF"; known_orf_id "NA"; ORF_ranges "NA"
chr18	PacBio	exon	46541776	46541940	.	-	.	transcript_id "LOXHD1.3"; gene_id "ENSG00000167210.17"; gene_name "LOXHD1"; merge_id "Merge_All_00090134"; structural_category "novel_not_in_catalog"; associated_transcript "novel"; exon_number "17"; isoform_final "Intragenic TSS isoform"; isoform_final_subtype "Intragenic TSS isoform"; neotranscript_orf_type_per_isoform "No ORF"; known_orf_id "NA"; ORF_ranges "NA"
chr18	PacBio	exon	46533162	46533324	.	-	.	transcript_id "LOXHD1.3"; gene_id "ENSG00000167210.17"; gene_name "LOXHD1"; merge_id "Merge_All_00090134"; structural_category "novel_not_in_catalog"; associated_transcript "novel"; exon_number "14"; isoform_final "Intragenic TSS isoform"; isoform_final_subtype "Intragenic TSS isoform"; neotranscript_orf_type_per_isoform "No ORF"; known_orf_id "NA"; ORF_ranges "NA"
chr18	PacBio	exon	46485019	46485151	.	-	.	transcript_id "LOXHD1.3"; gene_id "ENSG00000167210.17"; gene_name "LOXHD1"; merge_id "Merge_All_00090134"; structural_category "novel_not_in_catalog"; associated_transcript "novel"; exon_number "4"; isoform_final "Intragenic TSS isoform"; isoform_final_subtype "Intragenic TSS isoform"; neotranscript_orf_type_per_isoform "No ORF"; known_orf_id "NA"; ORF_ranges "NA"
chr18	PacBio	exon	46488972	46489142	.	-	.	transcript_id "LOXHD1.3"; gene_id "ENSG00000167210.17"; gene_name "LOXHD1"; merge_id "Merge_All_00090134"; structural_category "novel_not_in_catalog"; associated_transcript "novel"; exon_number "5"; isoform_final "Intragenic TSS isoform"; isoform_final_subtype "Intragenic TSS isoform"; neotranscript_orf_type_per_isoform "No ORF"; known_orf_id "NA"; ORF_ranges "NA"
chr18	PacBio	exon	46522101	46522309	.	-	.	transcript_id "LOXHD1.3"; gene_id "ENSG00000167210.17"; gene_name "LOXHD1"; merge_id "Merge_All_00090134"; structural_category "novel_not_in_catalog"; associated_transcript "novel"; exon_number "10"; isoform_final "Intragenic TSS isoform"; isoform_final_subtype "Intragenic TSS isoform"; neotranscript_orf_type_per_isoform "No ORF"; known_orf_id "NA"; ORF_ranges "NA"
chr18	PacBio	exon	46476962	46477220	.	-	.	transcript_id "LOXHD1.3"; gene_id "ENSG00000167210.17"; gene_name "LOXHD1"; merge_id "Merge_All_00090134"; structural_category "novel_not_in_catalog"; associated_transcript "novel"; exon_number "1"; isoform_final "Intragenic TSS isoform"; isoform_final_subtype "Intragenic TSS isoform"; neotranscript_orf_type_per_isoform "No ORF"; known_orf_id "NA"; ORF_ranges "NA"
chr18	PacBio	exon	46509698	46509815	.	-	.	transcript_id "LOXHD1.3"; gene_id "ENSG00000167210.17"; gene_name "LOXHD1"; merge_id "Merge_All_00090134"; structural_category "novel_not_in_catalog"; associated_transcript "novel"; exon_number "8"; isoform_final "Intragenic TSS isoform"; isoform_final_subtype "Intragenic TSS isoform"; neotranscript_orf_type_per_isoform "No ORF"; known_orf_id "NA"; ORF_ranges "NA"
chr18	PacBio	exon	46534335	46534451	.	-	.	transcript_id "LOXHD1.3"; gene_id "ENSG00000167210.17"; gene_name "LOXHD1"; merge_id "Merge_All_00090134"; structural_category "novel_not_in_catalog"; associated_transcript "novel"; exon_number "15"; isoform_final "Intragenic TSS isoform"; isoform_final_subtype "Intragenic TSS isoform"; neotranscript_orf_type_per_isoform "No ORF"; known_orf_id "NA"; ORF_ranges "NA"
chr18	PacBio	exon	46483587	46483745	.	-	.	transcript_id "LOXHD1.3"; gene_id "ENSG00000167210.17"; gene_name "LOXHD1"; merge_id "Merge_All_00090134"; structural_category "novel_not_in_catalog"; associated_transcript "novel"; exon_number "3"; isoform_final "Intragenic TSS isoform"; isoform_final_subtype "Intragenic TSS isoform"; neotranscript_orf_type_per_isoform "No ORF"; known_orf_id "NA"; ORF_ranges "NA"
chr18	PacBio	exon	46524708	46524917	.	-	.	transcript_id "LOXHD1.3"; gene_id "ENSG00000167210.17"; gene_name "LOXHD1"; merge_id "Merge_All_00090134"; structural_category "novel_not_in_catalog"; associated_transcript "novel"; exon_number "12"; isoform_final "Intragenic TSS isoform"; isoform_final_subtype "Intragenic TSS isoform"; neotranscript_orf_type_per_isoform "No ORF"; known_orf_id "NA"; ORF_ranges "NA"
chr18	PacBio	exon	46529177	46529331	.	-	.	transcript_id "LOXHD1.3"; gene_id "ENSG00000167210.17"; gene_name "LOXHD1"; merge_id "Merge_All_00090134"; structural_category "novel_not_in_catalog"; associated_transcript "novel"; exon_number "13"; isoform_final "Intragenic TSS isoform"; isoform_final_subtype "Intragenic TSS isoform"; neotranscript_orf_type_per_isoform "No ORF"; known_orf_id "NA"; ORF_ranges "NA"
chr18	PacBio	exon	46524466	46524601	.	-	.	transcript_id "LOXHD1.3"; gene_id "ENSG00000167210.17"; gene_name "LOXHD1"; merge_id "Merge_All_00090134"; structural_category "novel_not_in_catalog"; associated_transcript "novel"; exon_number "11"; isoform_final "Intragenic TSS isoform"; isoform_final_subtype "Intragenic TSS isoform"; neotranscript_orf_type_per_isoform "No ORF"; known_orf_id "NA"; ORF_ranges "NA"
chr18	PacBio	exon	46563065	46563225	.	-	.	transcript_id "LOXHD1.3"; gene_id "ENSG00000167210.17"; gene_name "LOXHD1"; merge_id "Merge_All_00090134"; structural_category "novel_not_in_catalog"; associated_transcript "novel"; exon_number "24"; isoform_final "Intragenic TSS isoform"; isoform_final_subtype "Intragenic TSS isoform"; neotranscript_orf_type_per_isoform "No ORF"; known_orf_id "NA"; ORF_ranges "NA"
chr18	PacBio	exon	46518129	46518256	.	-	.	transcript_id "LOXHD1.3"; gene_id "ENSG00000167210.17"; gene_name "LOXHD1"; merge_id "Merge_All_00090134"; structural_category "novel_not_in_catalog"; associated_transcript "novel"; exon_number "9"; isoform_final "Intragenic TSS isoform"; isoform_final_subtype "Intragenic TSS isoform"; neotranscript_orf_type_per_isoform "No ORF"; known_orf_id "NA"; ORF_ranges "NA"
chr18	PacBio	exon	46545317	46545421	.	-	.	transcript_id "LOXHD1.3"; gene_id "ENSG00000167210.17"; gene_name "LOXHD1"; merge_id "Merge_All_00090134"; structural_category "novel_not_in_catalog"; associated_transcript "novel"; exon_number "19"; isoform_final "Intragenic TSS isoform"; isoform_final_subtype "Intragenic TSS isoform"; neotranscript_orf_type_per_isoform "No ORF"; known_orf_id "NA"; ORF_ranges "NA"
chr18	PacBio	exon	46509698	46509815	.	-	.	transcript_id "LOXHD1.4"; gene_id "ENSG00000167210.17"; gene_name "LOXHD1"; merge_id "Merge_All_00090144"; structural_category "novel_not_in_catalog"; associated_transcript "novel"; exon_number "4"; isoform_final "Intragenic TSS isoform"; isoform_final_subtype "Intragenic TSS isoform"; neotranscript_orf_type_per_isoform "In-frame ORF"; known_orf_id "EW16_00035005_160_4266"; ORF_ranges "18:46498616-46577837"
chr18	PacBio	exon	46538156	46538337	.	-	.	transcript_id "LOXHD1.4"; gene_id "ENSG00000167210.17"; gene_name "LOXHD1"; merge_id "Merge_All_00090144"; structural_category "novel_not_in_catalog"; associated_transcript "novel"; exon_number "13"; isoform_final "Intragenic TSS isoform"; isoform_final_subtype "Intragenic TSS isoform"; neotranscript_orf_type_per_isoform "In-frame ORF"; known_orf_id "EW16_00035005_160_4266"; ORF_ranges "18:46498616-46577837"
chr18	PacBio	exon	46498440	46498683	.	-	.	transcript_id "LOXHD1.4"; gene_id "ENSG00000167210.17"; gene_name "LOXHD1"; merge_id "Merge_All_00090144"; structural_category "novel_not_in_catalog"; associated_transcript "novel"; exon_number "1"; isoform_final "Intragenic TSS isoform"; isoform_final_subtype "Intragenic TSS isoform"; neotranscript_orf_type_per_isoform "In-frame ORF"; known_orf_id "EW16_00035005_160_4266"; ORF_ranges "18:46498616-46577837"
chr18	PacBio	exon	46505838	46506023	.	-	.	transcript_id "LOXHD1.4"; gene_id "ENSG00000167210.17"; gene_name "LOXHD1"; merge_id "Merge_All_00090144"; structural_category "novel_not_in_catalog"; associated_transcript "novel"; exon_number "2"; isoform_final "Intragenic TSS isoform"; isoform_final_subtype "Intragenic TSS isoform"; neotranscript_orf_type_per_isoform "In-frame ORF"; known_orf_id "EW16_00035005_160_4266"; ORF_ranges "18:46498616-46577837"
chr18	PacBio	exon	46546895	46547058	.	-	.	transcript_id "LOXHD1.4"; gene_id "ENSG00000167210.17"; gene_name "LOXHD1"; merge_id "Merge_All_00090144"; structural_category "novel_not_in_catalog"; associated_transcript "novel"; exon_number "17"; isoform_final "Intragenic TSS isoform"; isoform_final_subtype "Intragenic TSS isoform"; neotranscript_orf_type_per_isoform "In-frame ORF"; known_orf_id "EW16_00035005_160_4266"; ORF_ranges "18:46498616-46577837"
chr18	PacBio	exon	46577707	46577867	.	-	.	transcript_id "LOXHD1.4"; gene_id "ENSG00000167210.17"; gene_name "LOXHD1"; merge_id "Merge_All_00090144"; structural_category "novel_not_in_catalog"; associated_transcript "novel"; exon_number "25"; isoform_final "Intragenic TSS isoform"; isoform_final_subtype "Intragenic TSS isoform"; neotranscript_orf_type_per_isoform "In-frame ORF"; known_orf_id "EW16_00035005_160_4266"; ORF_ranges "18:46498616-46577837"
chr18	PacBio	exon	46518129	46518256	.	-	.	transcript_id "LOXHD1.4"; gene_id "ENSG00000167210.17"; gene_name "LOXHD1"; merge_id "Merge_All_00090144"; structural_category "novel_not_in_catalog"; associated_transcript "novel"; exon_number "5"; isoform_final "Intragenic TSS isoform"; isoform_final_subtype "Intragenic TSS isoform"; neotranscript_orf_type_per_isoform "In-frame ORF"; known_orf_id "EW16_00035005_160_4266"; ORF_ranges "18:46498616-46577837"
chr18	PacBio	exon	46529177	46529331	.	-	.	transcript_id "LOXHD1.4"; gene_id "ENSG00000167210.17"; gene_name "LOXHD1"; merge_id "Merge_All_00090144"; structural_category "novel_not_in_catalog"; associated_transcript "novel"; exon_number "10"; isoform_final "Intragenic TSS isoform"; isoform_final_subtype "Intragenic TSS isoform"; neotranscript_orf_type_per_isoform "In-frame ORF"; known_orf_id "EW16_00035005_160_4266"; ORF_ranges "18:46498616-46577837"
chr18	PacBio	exon	46557356	46557489	.	-	.	transcript_id "LOXHD1.4"; gene_id "ENSG00000167210.17"; gene_name "LOXHD1"; merge_id "Merge_All_00090144"; structural_category "novel_not_in_catalog"; associated_transcript "novel"; exon_number "18"; isoform_final "Intragenic TSS isoform"; isoform_final_subtype "Intragenic TSS isoform"; neotranscript_orf_type_per_isoform "In-frame ORF"; known_orf_id "EW16_00035005_160_4266"; ORF_ranges "18:46498616-46577837"
chr18	PacBio	exon	46601217	46601345	.	-	.	transcript_id "LOXHD1.4"; gene_id "ENSG00000167210.17"; gene_name "LOXHD1"; merge_id "Merge_All_00090144"; structural_category "novel_not_in_catalog"; associated_transcript "novel"; exon_number "26"; isoform_final "Intragenic TSS isoform"; isoform_final_subtype "Intragenic TSS isoform"; neotranscript_orf_type_per_isoform "In-frame ORF"; known_orf_id "EW16_00035005_160_4266"; ORF_ranges "18:46498616-46577837"
