## Supplementary Table 3 for "Oncogenic fusions induce an extensive cancer-restricted cryptic proteome in Ewing sarcoma" (part 6 of 10)

### Sheet: Supplementary_Table_S3 (continued)
Supplementary Table S3. Genomic coordinates in hg38 of all 2,244 neoisoforms and their translons in gtf format.
chr18	PacBio	exon	46559448	46559602	.	-	.	transcript_id "LOXHD1.4"; gene_id "ENSG00000167210.17"; gene_name "LOXHD1"; merge_id "Merge_All_00090144"; structural_category "novel_not_in_catalog"; associated_transcript "novel"; exon_number "19"; isoform_final "Intragenic TSS isoform"; isoform_final_subtype "Intragenic TSS isoform"; neotranscript_orf_type_per_isoform "In-frame ORF"; known_orf_id "EW16_00035005_160_4266"; ORF_ranges "18:46498616-46577837"
chr18	PacBio	exon	46569442	46569638	.	-	.	transcript_id "LOXHD1.4"; gene_id "ENSG00000167210.17"; gene_name "LOXHD1"; merge_id "Merge_All_00090144"; structural_category "novel_not_in_catalog"; associated_transcript "novel"; exon_number "23"; isoform_final "Intragenic TSS isoform"; isoform_final_subtype "Intragenic TSS isoform"; neotranscript_orf_type_per_isoform "In-frame ORF"; known_orf_id "EW16_00035005_160_4266"; ORF_ranges "18:46498616-46577837"
chr18	PacBio	exon	46563065	46563225	.	-	.	transcript_id "LOXHD1.4"; gene_id "ENSG00000167210.17"; gene_name "LOXHD1"; merge_id "Merge_All_00090144"; structural_category "novel_not_in_catalog"; associated_transcript "novel"; exon_number "21"; isoform_final "Intragenic TSS isoform"; isoform_final_subtype "Intragenic TSS isoform"; neotranscript_orf_type_per_isoform "In-frame ORF"; known_orf_id "EW16_00035005_160_4266"; ORF_ranges "18:46498616-46577837"
chr18	PacBio	exon	46522101	46522309	.	-	.	transcript_id "LOXHD1.4"; gene_id "ENSG00000167210.17"; gene_name "LOXHD1"; merge_id "Merge_All_00090144"; structural_category "novel_not_in_catalog"; associated_transcript "novel"; exon_number "7"; isoform_final "Intragenic TSS isoform"; isoform_final_subtype "Intragenic TSS isoform"; neotranscript_orf_type_per_isoform "In-frame ORF"; known_orf_id "EW16_00035005_160_4266"; ORF_ranges "18:46498616-46577837"
chr18	PacBio	exon	46566257	46566449	.	-	.	transcript_id "LOXHD1.4"; gene_id "ENSG00000167210.17"; gene_name "LOXHD1"; merge_id "Merge_All_00090144"; structural_category "novel_not_in_catalog"; associated_transcript "novel"; exon_number "22"; isoform_final "Intragenic TSS isoform"; isoform_final_subtype "Intragenic TSS isoform"; neotranscript_orf_type_per_isoform "In-frame ORF"; known_orf_id "EW16_00035005_160_4266"; ORF_ranges "18:46498616-46577837"
chr18	PacBio	exon	46560083	46560545	.	-	.	transcript_id "LOXHD1.4"; gene_id "ENSG00000167210.17"; gene_name "LOXHD1"; merge_id "Merge_All_00090144"; structural_category "novel_not_in_catalog"; associated_transcript "novel"; exon_number "20"; isoform_final "Intragenic TSS isoform"; isoform_final_subtype "Intragenic TSS isoform"; neotranscript_orf_type_per_isoform "In-frame ORF"; known_orf_id "EW16_00035005_160_4266"; ORF_ranges "18:46498616-46577837"
chr18	PacBio	exon	46521097	46521282	.	-	.	transcript_id "LOXHD1.4"; gene_id "ENSG00000167210.17"; gene_name "LOXHD1"; merge_id "Merge_All_00090144"; structural_category "novel_not_in_catalog"; associated_transcript "novel"; exon_number "6"; isoform_final "Intragenic TSS isoform"; isoform_final_subtype "Intragenic TSS isoform"; neotranscript_orf_type_per_isoform "In-frame ORF"; known_orf_id "EW16_00035005_160_4266"; ORF_ranges "18:46498616-46577837"
chr18	PacBio	exon	46524708	46524917	.	-	.	transcript_id "LOXHD1.4"; gene_id "ENSG00000167210.17"; gene_name "LOXHD1"; merge_id "Merge_All_00090144"; structural_category "novel_not_in_catalog"; associated_transcript "novel"; exon_number "9"; isoform_final "Intragenic TSS isoform"; isoform_final_subtype "Intragenic TSS isoform"; neotranscript_orf_type_per_isoform "In-frame ORF"; known_orf_id "EW16_00035005_160_4266"; ORF_ranges "18:46498616-46577837"
chr18	PacBio	exon	46533162	46533324	.	-	.	transcript_id "LOXHD1.4"; gene_id "ENSG00000167210.17"; gene_name "LOXHD1"; merge_id "Merge_All_00090144"; structural_category "novel_not_in_catalog"; associated_transcript "novel"; exon_number "11"; isoform_final "Intragenic TSS isoform"; isoform_final_subtype "Intragenic TSS isoform"; neotranscript_orf_type_per_isoform "In-frame ORF"; known_orf_id "EW16_00035005_160_4266"; ORF_ranges "18:46498616-46577837"
chr18	PacBio	exon	46507538	46507712	.	-	.	transcript_id "LOXHD1.4"; gene_id "ENSG00000167210.17"; gene_name "LOXHD1"; merge_id "Merge_All_00090144"; structural_category "novel_not_in_catalog"; associated_transcript "novel"; exon_number "3"; isoform_final "Intragenic TSS isoform"; isoform_final_subtype "Intragenic TSS isoform"; neotranscript_orf_type_per_isoform "In-frame ORF"; known_orf_id "EW16_00035005_160_4266"; ORF_ranges "18:46498616-46577837"
chr18	PacBio	exon	46534335	46534451	.	-	.	transcript_id "LOXHD1.4"; gene_id "ENSG00000167210.17"; gene_name "LOXHD1"; merge_id "Merge_All_00090144"; structural_category "novel_not_in_catalog"; associated_transcript "novel"; exon_number "12"; isoform_final "Intragenic TSS isoform"; isoform_final_subtype "Intragenic TSS isoform"; neotranscript_orf_type_per_isoform "In-frame ORF"; known_orf_id "EW16_00035005_160_4266"; ORF_ranges "18:46498616-46577837"
chr18	PacBio	exon	46545317	46545421	.	-	.	transcript_id "LOXHD1.4"; gene_id "ENSG00000167210.17"; gene_name "LOXHD1"; merge_id "Merge_All_00090144"; structural_category "novel_not_in_catalog"; associated_transcript "novel"; exon_number "16"; isoform_final "Intragenic TSS isoform"; isoform_final_subtype "Intragenic TSS isoform"; neotranscript_orf_type_per_isoform "In-frame ORF"; known_orf_id "EW16_00035005_160_4266"; ORF_ranges "18:46498616-46577837"
chr18	PacBio	exon	46572086	46572162	.	-	.	transcript_id "LOXHD1.4"; gene_id "ENSG00000167210.17"; gene_name "LOXHD1"; merge_id "Merge_All_00090144"; structural_category "novel_not_in_catalog"; associated_transcript "novel"; exon_number "24"; isoform_final "Intragenic TSS isoform"; isoform_final_subtype "Intragenic TSS isoform"; neotranscript_orf_type_per_isoform "In-frame ORF"; known_orf_id "EW16_00035005_160_4266"; ORF_ranges "18:46498616-46577837"
chr18	PacBio	exon	46542727	46542855	.	-	.	transcript_id "LOXHD1.4"; gene_id "ENSG00000167210.17"; gene_name "LOXHD1"; merge_id "Merge_All_00090144"; structural_category "novel_not_in_catalog"; associated_transcript "novel"; exon_number "15"; isoform_final "Intragenic TSS isoform"; isoform_final_subtype "Intragenic TSS isoform"; neotranscript_orf_type_per_isoform "In-frame ORF"; known_orf_id "EW16_00035005_160_4266"; ORF_ranges "18:46498616-46577837"
chr18	PacBio	exon	46524466	46524601	.	-	.	transcript_id "LOXHD1.4"; gene_id "ENSG00000167210.17"; gene_name "LOXHD1"; merge_id "Merge_All_00090144"; structural_category "novel_not_in_catalog"; associated_transcript "novel"; exon_number "8"; isoform_final "Intragenic TSS isoform"; isoform_final_subtype "Intragenic TSS isoform"; neotranscript_orf_type_per_isoform "In-frame ORF"; known_orf_id "EW16_00035005_160_4266"; ORF_ranges "18:46498616-46577837"
chr18	PacBio	transcript	46498440	46601345	.	-	.	transcript_id "LOXHD1.4"; gene_id "ENSG00000167210.17"; gene_name "LOXHD1"; merge_id "Merge_All_00090144"; structural_category "novel_not_in_catalog"; associated_transcript "novel"; isoform_final "Intragenic TSS isoform"; isoform_final_subtype "Intragenic TSS isoform"; neotranscript_orf_type_per_isoform "In-frame ORF"; known_orf_id "EW16_00035005_160_4266"; ORF_ranges "18:46498616-46577837"
chr18	PacBio	exon	46541776	46541940	.	-	.	transcript_id "LOXHD1.4"; gene_id "ENSG00000167210.17"; gene_name "LOXHD1"; merge_id "Merge_All_00090144"; structural_category "novel_not_in_catalog"; associated_transcript "novel"; exon_number "14"; isoform_final "Intragenic TSS isoform"; isoform_final_subtype "Intragenic TSS isoform"; neotranscript_orf_type_per_isoform "In-frame ORF"; known_orf_id "EW16_00035005_160_4266"; ORF_ranges "18:46498616-46577837"
chr18	PacBio	exon	46542727	46542855	.	-	.	transcript_id "LOXHD1.5"; gene_id "ENSG00000167210.17"; gene_name "LOXHD1"; merge_id "Merge_All_00090151"; structural_category "novel_not_in_catalog"; associated_transcript "novel"; exon_number "2"; isoform_final "Intragenic TSS isoform"; isoform_final_subtype "Intragenic TSS isoform"; neotranscript_orf_type_per_isoform "No ORF"; known_orf_id "NA"; ORF_ranges "NA"
chr18	PacBio	exon	46546895	46547058	.	-	.	transcript_id "LOXHD1.5"; gene_id "ENSG00000167210.17"; gene_name "LOXHD1"; merge_id "Merge_All_00090151"; structural_category "novel_not_in_catalog"; associated_transcript "novel"; exon_number "4"; isoform_final "Intragenic TSS isoform"; isoform_final_subtype "Intragenic TSS isoform"; neotranscript_orf_type_per_isoform "No ORF"; known_orf_id "NA"; ORF_ranges "NA"
chr18	PacBio	exon	46569442	46569638	.	-	.	transcript_id "LOXHD1.5"; gene_id "ENSG00000167210.17"; gene_name "LOXHD1"; merge_id "Merge_All_00090151"; structural_category "novel_not_in_catalog"; associated_transcript "novel"; exon_number "10"; isoform_final "Intragenic TSS isoform"; isoform_final_subtype "Intragenic TSS isoform"; neotranscript_orf_type_per_isoform "No ORF"; known_orf_id "NA"; ORF_ranges "NA"
chr18	PacBio	exon	46593713	46593760	.	-	.	transcript_id "LOXHD1.5"; gene_id "ENSG00000167210.17"; gene_name "LOXHD1"; merge_id "Merge_All_00090151"; structural_category "novel_not_in_catalog"; associated_transcript "novel"; exon_number "16"; isoform_final "Intragenic TSS isoform"; isoform_final_subtype "Intragenic TSS isoform"; neotranscript_orf_type_per_isoform "No ORF"; known_orf_id "NA"; ORF_ranges "NA"
chr18	PacBio	exon	46572086	46572162	.	-	.	transcript_id "LOXHD1.5"; gene_id "ENSG00000167210.17"; gene_name "LOXHD1"; merge_id "Merge_All_00090151"; structural_category "novel_not_in_catalog"; associated_transcript "novel"; exon_number "11"; isoform_final "Intragenic TSS isoform"; isoform_final_subtype "Intragenic TSS isoform"; neotranscript_orf_type_per_isoform "No ORF"; known_orf_id "NA"; ORF_ranges "NA"
chr18	PacBio	exon	46545317	46545421	.	-	.	transcript_id "LOXHD1.5"; gene_id "ENSG00000167210.17"; gene_name "LOXHD1"; merge_id "Merge_All_00090151"; structural_category "novel_not_in_catalog"; associated_transcript "novel"; exon_number "3"; isoform_final "Intragenic TSS isoform"; isoform_final_subtype "Intragenic TSS isoform"; neotranscript_orf_type_per_isoform "No ORF"; known_orf_id "NA"; ORF_ranges "NA"
chr18	PacBio	exon	46540903	46541940	.	-	.	transcript_id "LOXHD1.5"; gene_id "ENSG00000167210.17"; gene_name "LOXHD1"; merge_id "Merge_All_00090151"; structural_category "novel_not_in_catalog"; associated_transcript "novel"; exon_number "1"; isoform_final "Intragenic TSS isoform"; isoform_final_subtype "Intragenic TSS isoform"; neotranscript_orf_type_per_isoform "No ORF"; known_orf_id "NA"; ORF_ranges "NA"
chr18	PacBio	exon	46559448	46559602	.	-	.	transcript_id "LOXHD1.5"; gene_id "ENSG00000167210.17"; gene_name "LOXHD1"; merge_id "Merge_All_00090151"; structural_category "novel_not_in_catalog"; associated_transcript "novel"; exon_number "6"; isoform_final "Intragenic TSS isoform"; isoform_final_subtype "Intragenic TSS isoform"; neotranscript_orf_type_per_isoform "No ORF"; known_orf_id "NA"; ORF_ranges "NA"
chr18	PacBio	exon	46594331	46594466	.	-	.	transcript_id "LOXHD1.5"; gene_id "ENSG00000167210.17"; gene_name "LOXHD1"; merge_id "Merge_All_00090151"; structural_category "novel_not_in_catalog"; associated_transcript "novel"; exon_number "17"; isoform_final "Intragenic TSS isoform"; isoform_final_subtype "Intragenic TSS isoform"; neotranscript_orf_type_per_isoform "No ORF"; known_orf_id "NA"; ORF_ranges "NA"
chr18	PacBio	exon	46563065	46563225	.	-	.	transcript_id "LOXHD1.5"; gene_id "ENSG00000167210.17"; gene_name "LOXHD1"; merge_id "Merge_All_00090151"; structural_category "novel_not_in_catalog"; associated_transcript "novel"; exon_number "8"; isoform_final "Intragenic TSS isoform"; isoform_final_subtype "Intragenic TSS isoform"; neotranscript_orf_type_per_isoform "No ORF"; known_orf_id "NA"; ORF_ranges "NA"
chr18	PacBio	transcript	46540903	46601345	.	-	.	transcript_id "LOXHD1.5"; gene_id "ENSG00000167210.17"; gene_name "LOXHD1"; merge_id "Merge_All_00090151"; structural_category "novel_not_in_catalog"; associated_transcript "novel"; isoform_final "Intragenic TSS isoform"; isoform_final_subtype "Intragenic TSS isoform"; neotranscript_orf_type_per_isoform "No ORF"; known_orf_id "NA"; ORF_ranges "NA"
chr18	PacBio	exon	46579630	46579784	.	-	.	transcript_id "LOXHD1.5"; gene_id "ENSG00000167210.17"; gene_name "LOXHD1"; merge_id "Merge_All_00090151"; structural_category "novel_not_in_catalog"; associated_transcript "novel"; exon_number "13"; isoform_final "Intragenic TSS isoform"; isoform_final_subtype "Intragenic TSS isoform"; neotranscript_orf_type_per_isoform "No ORF"; known_orf_id "NA"; ORF_ranges "NA"
chr18	PacBio	exon	46601217	46601345	.	-	.	transcript_id "LOXHD1.5"; gene_id "ENSG00000167210.17"; gene_name "LOXHD1"; merge_id "Merge_All_00090151"; structural_category "novel_not_in_catalog"; associated_transcript "novel"; exon_number "18"; isoform_final "Intragenic TSS isoform"; isoform_final_subtype "Intragenic TSS isoform"; neotranscript_orf_type_per_isoform "No ORF"; known_orf_id "NA"; ORF_ranges "NA"
chr18	PacBio	exon	46566257	46566449	.	-	.	transcript_id "LOXHD1.5"; gene_id "ENSG00000167210.17"; gene_name "LOXHD1"; merge_id "Merge_All_00090151"; structural_category "novel_not_in_catalog"; associated_transcript "novel"; exon_number "9"; isoform_final "Intragenic TSS isoform"; isoform_final_subtype "Intragenic TSS isoform"; neotranscript_orf_type_per_isoform "No ORF"; known_orf_id "NA"; ORF_ranges "NA"
chr18	PacBio	exon	46577707	46577867	.	-	.	transcript_id "LOXHD1.5"; gene_id "ENSG00000167210.17"; gene_name "LOXHD1"; merge_id "Merge_All_00090151"; structural_category "novel_not_in_catalog"; associated_transcript "novel"; exon_number "12"; isoform_final "Intragenic TSS isoform"; isoform_final_subtype "Intragenic TSS isoform"; neotranscript_orf_type_per_isoform "No ORF"; known_orf_id "NA"; ORF_ranges "NA"
chr18	PacBio	exon	46557356	46557489	.	-	.	transcript_id "LOXHD1.5"; gene_id "ENSG00000167210.17"; gene_name "LOXHD1"; merge_id "Merge_All_00090151"; structural_category "novel_not_in_catalog"; associated_transcript "novel"; exon_number "5"; isoform_final "Intragenic TSS isoform"; isoform_final_subtype "Intragenic TSS isoform"; neotranscript_orf_type_per_isoform "No ORF"; known_orf_id "NA"; ORF_ranges "NA"
chr18	PacBio	exon	46592498	46592584	.	-	.	transcript_id "LOXHD1.5"; gene_id "ENSG00000167210.17"; gene_name "LOXHD1"; merge_id "Merge_All_00090151"; structural_category "novel_not_in_catalog"; associated_transcript "novel"; exon_number "15"; isoform_final "Intragenic TSS isoform"; isoform_final_subtype "Intragenic TSS isoform"; neotranscript_orf_type_per_isoform "No ORF"; known_orf_id "NA"; ORF_ranges "NA"
chr18	PacBio	exon	46591933	46592068	.	-	.	transcript_id "LOXHD1.5"; gene_id "ENSG00000167210.17"; gene_name "LOXHD1"; merge_id "Merge_All_00090151"; structural_category "novel_not_in_catalog"; associated_transcript "novel"; exon_number "14"; isoform_final "Intragenic TSS isoform"; isoform_final_subtype "Intragenic TSS isoform"; neotranscript_orf_type_per_isoform "No ORF"; known_orf_id "NA"; ORF_ranges "NA"
chr18	PacBio	exon	46560083	46560545	.	-	.	transcript_id "LOXHD1.5"; gene_id "ENSG00000167210.17"; gene_name "LOXHD1"; merge_id "Merge_All_00090151"; structural_category "novel_not_in_catalog"; associated_transcript "novel"; exon_number "7"; isoform_final "Intragenic TSS isoform"; isoform_final_subtype "Intragenic TSS isoform"; neotranscript_orf_type_per_isoform "No ORF"; known_orf_id "NA"; ORF_ranges "NA"
chr18	PacBio	exon	46533162	46533324	.	-	.	transcript_id "LOXHD1.6"; gene_id "ENSG00000167210.17"; gene_name "LOXHD1"; merge_id "Merge_All_00090147"; structural_category "novel_not_in_catalog"; associated_transcript "novel"; exon_number "10"; isoform_final "Intragenic TSS isoform"; isoform_final_subtype "Intragenic TSS isoform"; neotranscript_orf_type_per_isoform "No ORF"; known_orf_id "NA"; ORF_ranges "NA"
chr18	PacBio	exon	46569442	46569638	.	-	.	transcript_id "LOXHD1.6"; gene_id "ENSG00000167210.17"; gene_name "LOXHD1"; merge_id "Merge_All_00090147"; structural_category "novel_not_in_catalog"; associated_transcript "novel"; exon_number "22"; isoform_final "Intragenic TSS isoform"; isoform_final_subtype "Intragenic TSS isoform"; neotranscript_orf_type_per_isoform "No ORF"; known_orf_id "NA"; ORF_ranges "NA"
chr18	PacBio	exon	46566257	46566449	.	-	.	transcript_id "LOXHD1.6"; gene_id "ENSG00000167210.17"; gene_name "LOXHD1"; merge_id "Merge_All_00090147"; structural_category "novel_not_in_catalog"; associated_transcript "novel"; exon_number "21"; isoform_final "Intragenic TSS isoform"; isoform_final_subtype "Intragenic TSS isoform"; neotranscript_orf_type_per_isoform "No ORF"; known_orf_id "NA"; ORF_ranges "NA"
chr18	PacBio	exon	46498444	46498683	.	-	.	transcript_id "LOXHD1.6"; gene_id "ENSG00000167210.17"; gene_name "LOXHD1"; merge_id "Merge_All_00090147"; structural_category "novel_not_in_catalog"; associated_transcript "novel"; exon_number "1"; isoform_final "Intragenic TSS isoform"; isoform_final_subtype "Intragenic TSS isoform"; neotranscript_orf_type_per_isoform "No ORF"; known_orf_id "NA"; ORF_ranges "NA"
chr18	PacBio	exon	46572086	46572162	.	-	.	transcript_id "LOXHD1.6"; gene_id "ENSG00000167210.17"; gene_name "LOXHD1"; merge_id "Merge_All_00090147"; structural_category "novel_not_in_catalog"; associated_transcript "novel"; exon_number "23"; isoform_final "Intragenic TSS isoform"; isoform_final_subtype "Intragenic TSS isoform"; neotranscript_orf_type_per_isoform "No ORF"; known_orf_id "NA"; ORF_ranges "NA"
chr18	PacBio	exon	46538156	46538337	.	-	.	transcript_id "LOXHD1.6"; gene_id "ENSG00000167210.17"; gene_name "LOXHD1"; merge_id "Merge_All_00090147"; structural_category "novel_not_in_catalog"; associated_transcript "novel"; exon_number "12"; isoform_final "Intragenic TSS isoform"; isoform_final_subtype "Intragenic TSS isoform"; neotranscript_orf_type_per_isoform "No ORF"; known_orf_id "NA"; ORF_ranges "NA"
chr18	PacBio	exon	46546895	46547058	.	-	.	transcript_id "LOXHD1.6"; gene_id "ENSG00000167210.17"; gene_name "LOXHD1"; merge_id "Merge_All_00090147"; structural_category "novel_not_in_catalog"; associated_transcript "novel"; exon_number "16"; isoform_final "Intragenic TSS isoform"; isoform_final_subtype "Intragenic TSS isoform"; neotranscript_orf_type_per_isoform "No ORF"; known_orf_id "NA"; ORF_ranges "NA"
chr18	PacBio	exon	46577707	46577867	.	-	.	transcript_id "LOXHD1.6"; gene_id "ENSG00000167210.17"; gene_name "LOXHD1"; merge_id "Merge_All_00090147"; structural_category "novel_not_in_catalog"; associated_transcript "novel"; exon_number "24"; isoform_final "Intragenic TSS isoform"; isoform_final_subtype "Intragenic TSS isoform"; neotranscript_orf_type_per_isoform "No ORF"; known_orf_id "NA"; ORF_ranges "NA"
chr18	PacBio	exon	46601217	46601346	.	-	.	transcript_id "LOXHD1.6"; gene_id "ENSG00000167210.17"; gene_name "LOXHD1"; merge_id "Merge_All_00090147"; structural_category "novel_not_in_catalog"; associated_transcript "novel"; exon_number "25"; isoform_final "Intragenic TSS isoform"; isoform_final_subtype "Intragenic TSS isoform"; neotranscript_orf_type_per_isoform "No ORF"; known_orf_id "NA"; ORF_ranges "NA"
chr18	PacBio	exon	46559448	46559602	.	-	.	transcript_id "LOXHD1.6"; gene_id "ENSG00000167210.17"; gene_name "LOXHD1"; merge_id "Merge_All_00090147"; structural_category "novel_not_in_catalog"; associated_transcript "novel"; exon_number "18"; isoform_final "Intragenic TSS isoform"; isoform_final_subtype "Intragenic TSS isoform"; neotranscript_orf_type_per_isoform "No ORF"; known_orf_id "NA"; ORF_ranges "NA"
chr18	PacBio	exon	46529177	46529331	.	-	.	transcript_id "LOXHD1.6"; gene_id "ENSG00000167210.17"; gene_name "LOXHD1"; merge_id "Merge_All_00090147"; structural_category "novel_not_in_catalog"; associated_transcript "novel"; exon_number "9"; isoform_final "Intragenic TSS isoform"; isoform_final_subtype "Intragenic TSS isoform"; neotranscript_orf_type_per_isoform "No ORF"; known_orf_id "NA"; ORF_ranges "NA"
chr18	PacBio	exon	46557356	46557489	.	-	.	transcript_id "LOXHD1.6"; gene_id "ENSG00000167210.17"; gene_name "LOXHD1"; merge_id "Merge_All_00090147"; structural_category "novel_not_in_catalog"; associated_transcript "novel"; exon_number "17"; isoform_final "Intragenic TSS isoform"; isoform_final_subtype "Intragenic TSS isoform"; neotranscript_orf_type_per_isoform "No ORF"; known_orf_id "NA"; ORF_ranges "NA"
chr18	PacBio	exon	46563065	46563225	.	-	.	transcript_id "LOXHD1.6"; gene_id "ENSG00000167210.17"; gene_name "LOXHD1"; merge_id "Merge_All_00090147"; structural_category "novel_not_in_catalog"; associated_transcript "novel"; exon_number "20"; isoform_final "Intragenic TSS isoform"; isoform_final_subtype "Intragenic TSS isoform"; neotranscript_orf_type_per_isoform "No ORF"; known_orf_id "NA"; ORF_ranges "NA"
chr18	PacBio	exon	46518129	46518256	.	-	.	transcript_id "LOXHD1.6"; gene_id "ENSG00000167210.17"; gene_name "LOXHD1"; merge_id "Merge_All_00090147"; structural_category "novel_not_in_catalog"; associated_transcript "novel"; exon_number "5"; isoform_final "Intragenic TSS isoform"; isoform_final_subtype "Intragenic TSS isoform"; neotranscript_orf_type_per_isoform "No ORF"; known_orf_id "NA"; ORF_ranges "NA"
chr18	PacBio	exon	46545317	46545421	.	-	.	transcript_id "LOXHD1.6"; gene_id "ENSG00000167210.17"; gene_name "LOXHD1"; merge_id "Merge_All_00090147"; structural_category "novel_not_in_catalog"; associated_transcript "novel"; exon_number "15"; isoform_final "Intragenic TSS isoform"; isoform_final_subtype "Intragenic TSS isoform"; neotranscript_orf_type_per_isoform "No ORF"; known_orf_id "NA"; ORF_ranges "NA"
chr18	PacBio	exon	46560083	46560545	.	-	.	transcript_id "LOXHD1.6"; gene_id "ENSG00000167210.17"; gene_name "LOXHD1"; merge_id "Merge_All_00090147"; structural_category "novel_not_in_catalog"; associated_transcript "novel"; exon_number "19"; isoform_final "Intragenic TSS isoform"; isoform_final_subtype "Intragenic TSS isoform"; neotranscript_orf_type_per_isoform "No ORF"; known_orf_id "NA"; ORF_ranges "NA"
chr18	PacBio	exon	46507538	46507712	.	-	.	transcript_id "LOXHD1.6"; gene_id "ENSG00000167210.17"; gene_name "LOXHD1"; merge_id "Merge_All_00090147"; structural_category "novel_not_in_catalog"; associated_transcript "novel"; exon_number "3"; isoform_final "Intragenic TSS isoform"; isoform_final_subtype "Intragenic TSS isoform"; neotranscript_orf_type_per_isoform "No ORF"; known_orf_id "NA"; ORF_ranges "NA"
chr18	PacBio	exon	46522101	46522309	.	-	.	transcript_id "LOXHD1.6"; gene_id "ENSG00000167210.17"; gene_name "LOXHD1"; merge_id "Merge_All_00090147"; structural_category "novel_not_in_catalog"; associated_transcript "novel"; exon_number "6"; isoform_final "Intragenic TSS isoform"; isoform_final_subtype "Intragenic TSS isoform"; neotranscript_orf_type_per_isoform "No ORF"; known_orf_id "NA"; ORF_ranges "NA"
chr18	PacBio	exon	46524708	46524917	.	-	.	transcript_id "LOXHD1.6"; gene_id "ENSG00000167210.17"; gene_name "LOXHD1"; merge_id "Merge_All_00090147"; structural_category "novel_not_in_catalog"; associated_transcript "novel"; exon_number "8"; isoform_final "Intragenic TSS isoform"; isoform_final_subtype "Intragenic TSS isoform"; neotranscript_orf_type_per_isoform "No ORF"; known_orf_id "NA"; ORF_ranges "NA"
chr18	PacBio	exon	46524466	46524601	.	-	.	transcript_id "LOXHD1.6"; gene_id "ENSG00000167210.17"; gene_name "LOXHD1"; merge_id "Merge_All_00090147"; structural_category "novel_not_in_catalog"; associated_transcript "novel"; exon_number "7"; isoform_final "Intragenic TSS isoform"; isoform_final_subtype "Intragenic TSS isoform"; neotranscript_orf_type_per_isoform "No ORF"; known_orf_id "NA"; ORF_ranges "NA"
chr18	PacBio	exon	46534335	46534451	.	-	.	transcript_id "LOXHD1.6"; gene_id "ENSG00000167210.17"; gene_name "LOXHD1"; merge_id "Merge_All_00090147"; structural_category "novel_not_in_catalog"; associated_transcript "novel"; exon_number "11"; isoform_final "Intragenic TSS isoform"; isoform_final_subtype "Intragenic TSS isoform"; neotranscript_orf_type_per_isoform "No ORF"; known_orf_id "NA"; ORF_ranges "NA"
chr18	PacBio	exon	46542727	46542855	.	-	.	transcript_id "LOXHD1.6"; gene_id "ENSG00000167210.17"; gene_name "LOXHD1"; merge_id "Merge_All_00090147"; structural_category "novel_not_in_catalog"; associated_transcript "novel"; exon_number "14"; isoform_final "Intragenic TSS isoform"; isoform_final_subtype "Intragenic TSS isoform"; neotranscript_orf_type_per_isoform "No ORF"; known_orf_id "NA"; ORF_ranges "NA"
chr18	PacBio	exon	46509698	46509815	.	-	.	transcript_id "LOXHD1.6"; gene_id "ENSG00000167210.17"; gene_name "LOXHD1"; merge_id "Merge_All_00090147"; structural_category "novel_not_in_catalog"; associated_transcript "novel"; exon_number "4"; isoform_final "Intragenic TSS isoform"; isoform_final_subtype "Intragenic TSS isoform"; neotranscript_orf_type_per_isoform "No ORF"; known_orf_id "NA"; ORF_ranges "NA"
chr18	PacBio	transcript	46498444	46601346	.	-	.	transcript_id "LOXHD1.6"; gene_id "ENSG00000167210.17"; gene_name "LOXHD1"; merge_id "Merge_All_00090147"; structural_category "novel_not_in_catalog"; associated_transcript "novel"; isoform_final "Intragenic TSS isoform"; isoform_final_subtype "Intragenic TSS isoform"; neotranscript_orf_type_per_isoform "No ORF"; known_orf_id "NA"; ORF_ranges "NA"
chr18	PacBio	exon	46505838	46506023	.	-	.	transcript_id "LOXHD1.6"; gene_id "ENSG00000167210.17"; gene_name "LOXHD1"; merge_id "Merge_All_00090147"; structural_category "novel_not_in_catalog"; associated_transcript "novel"; exon_number "2"; isoform_final "Intragenic TSS isoform"; isoform_final_subtype "Intragenic TSS isoform"; neotranscript_orf_type_per_isoform "No ORF"; known_orf_id "NA"; ORF_ranges "NA"
chr18	PacBio	exon	46541776	46541940	.	-	.	transcript_id "LOXHD1.6"; gene_id "ENSG00000167210.17"; gene_name "LOXHD1"; merge_id "Merge_All_00090147"; structural_category "novel_not_in_catalog"; associated_transcript "novel"; exon_number "13"; isoform_final "Intragenic TSS isoform"; isoform_final_subtype "Intragenic TSS isoform"; neotranscript_orf_type_per_isoform "No ORF"; known_orf_id "NA"; ORF_ranges "NA"
chr18	PacBio	exon	46593600	46593760	.	-	.	transcript_id "LOXHD1.7"; gene_id "ENSG00000167210.17"; gene_name "LOXHD1"; merge_id "Merge_All_00090155"; structural_category "novel_not_in_catalog"; associated_transcript "novel"; exon_number "4"; isoform_final "Neoexon; Intragenic TSS isoform"; isoform_final_subtype "Neoexon; Intragenic TSS isoform"; neotranscript_orf_type_per_isoform "No ORF"; known_orf_id "NA"; ORF_ranges "NA"
chr18	PacBio	exon	46594331	46594466	.	-	.	transcript_id "LOXHD1.7"; gene_id "ENSG00000167210.17"; gene_name "LOXHD1"; merge_id "Merge_All_00090155"; structural_category "novel_not_in_catalog"; associated_transcript "novel"; exon_number "5"; isoform_final "Neoexon; Intragenic TSS isoform"; isoform_final_subtype "Neoexon; Intragenic TSS isoform"; neotranscript_orf_type_per_isoform "No ORF"; known_orf_id "NA"; ORF_ranges "NA"
chr18	PacBio	exon	46591933	46592068	.	-	.	transcript_id "LOXHD1.7"; gene_id "ENSG00000167210.17"; gene_name "LOXHD1"; merge_id "Merge_All_00090155"; structural_category "novel_not_in_catalog"; associated_transcript "novel"; exon_number "2"; isoform_final "Neoexon; Intragenic TSS isoform"; isoform_final_subtype "Neoexon; Intragenic TSS isoform"; neotranscript_orf_type_per_isoform "No ORF"; known_orf_id "NA"; ORF_ranges "NA"
chr18	PacBio	exon	46592498	46592584	.	-	.	transcript_id "LOXHD1.7"; gene_id "ENSG00000167210.17"; gene_name "LOXHD1"; merge_id "Merge_All_00090155"; structural_category "novel_not_in_catalog"; associated_transcript "novel"; exon_number "3"; isoform_final "Neoexon; Intragenic TSS isoform"; isoform_final_subtype "Neoexon; Intragenic TSS isoform"; neotranscript_orf_type_per_isoform "No ORF"; known_orf_id "NA"; ORF_ranges "NA"
chr18	PacBio	exon	46601217	46601346	.	-	.	transcript_id "LOXHD1.7"; gene_id "ENSG00000167210.17"; gene_name "LOXHD1"; merge_id "Merge_All_00090155"; structural_category "novel_not_in_catalog"; associated_transcript "novel"; exon_number "6"; isoform_final "Neoexon; Intragenic TSS isoform"; isoform_final_subtype "Neoexon; Intragenic TSS isoform"; neotranscript_orf_type_per_isoform "No ORF"; known_orf_id "NA"; ORF_ranges "NA"
chr18	PacBio	exon	46591280	46591826	.	-	.	transcript_id "LOXHD1.7"; gene_id "ENSG00000167210.17"; gene_name "LOXHD1"; merge_id "Merge_All_00090155"; structural_category "novel_not_in_catalog"; associated_transcript "novel"; exon_number "1"; isoform_final "Neoexon; Intragenic TSS isoform"; isoform_final_subtype "Neoexon; Intragenic TSS isoform"; neotranscript_orf_type_per_isoform "No ORF"; known_orf_id "NA"; ORF_ranges "NA"
chr18	PacBio	transcript	46591280	46601346	.	-	.	transcript_id "LOXHD1.7"; gene_id "ENSG00000167210.17"; gene_name "LOXHD1"; merge_id "Merge_All_00090155"; structural_category "novel_not_in_catalog"; associated_transcript "novel"; isoform_final "Neoexon; Intragenic TSS isoform"; isoform_final_subtype "Neoexon; Intragenic TSS isoform"; neotranscript_orf_type_per_isoform "No ORF"; known_orf_id "NA"; ORF_ranges "NA"
chr18	PacBio	exon	46569442	46569638	.	-	.	transcript_id "LOXHD1.8"; gene_id "ENSG00000167210.17"; gene_name "LOXHD1"; merge_id "Merge_All_00089735"; structural_category "novel_in_catalog"; associated_transcript "novel"; exon_number "4"; isoform_final "Intragenic TSS isoform"; isoform_final_subtype "Intragenic TSS isoform"; neotranscript_orf_type_per_isoform "No ORF"; known_orf_id "NA"; ORF_ranges "NA"
chr18	PacBio	transcript	46560330	46601524	.	-	.	transcript_id "LOXHD1.8"; gene_id "ENSG00000167210.17"; gene_name "LOXHD1"; merge_id "Merge_All_00089735"; structural_category "novel_in_catalog"; associated_transcript "novel"; isoform_final "Intragenic TSS isoform"; isoform_final_subtype "Intragenic TSS isoform"; neotranscript_orf_type_per_isoform "No ORF"; known_orf_id "NA"; ORF_ranges "NA"
chr18	PacBio	exon	46563065	46563225	.	-	.	transcript_id "LOXHD1.8"; gene_id "ENSG00000167210.17"; gene_name "LOXHD1"; merge_id "Merge_All_00089735"; structural_category "novel_in_catalog"; associated_transcript "novel"; exon_number "2"; isoform_final "Intragenic TSS isoform"; isoform_final_subtype "Intragenic TSS isoform"; neotranscript_orf_type_per_isoform "No ORF"; known_orf_id "NA"; ORF_ranges "NA"
chr18	PacBio	exon	46560330	46560545	.	-	.	transcript_id "LOXHD1.8"; gene_id "ENSG00000167210.17"; gene_name "LOXHD1"; merge_id "Merge_All_00089735"; structural_category "novel_in_catalog"; associated_transcript "novel"; exon_number "1"; isoform_final "Intragenic TSS isoform"; isoform_final_subtype "Intragenic TSS isoform"; neotranscript_orf_type_per_isoform "No ORF"; known_orf_id "NA"; ORF_ranges "NA"
chr18	PacBio	exon	46572086	46572162	.	-	.	transcript_id "LOXHD1.8"; gene_id "ENSG00000167210.17"; gene_name "LOXHD1"; merge_id "Merge_All_00089735"; structural_category "novel_in_catalog"; associated_transcript "novel"; exon_number "5"; isoform_final "Intragenic TSS isoform"; isoform_final_subtype "Intragenic TSS isoform"; neotranscript_orf_type_per_isoform "No ORF"; known_orf_id "NA"; ORF_ranges "NA"
chr18	PacBio	exon	46577707	46577867	.	-	.	transcript_id "LOXHD1.8"; gene_id "ENSG00000167210.17"; gene_name "LOXHD1"; merge_id "Merge_All_00089735"; structural_category "novel_in_catalog"; associated_transcript "novel"; exon_number "6"; isoform_final "Intragenic TSS isoform"; isoform_final_subtype "Intragenic TSS isoform"; neotranscript_orf_type_per_isoform "No ORF"; known_orf_id "NA"; ORF_ranges "NA"
chr18	PacBio	exon	46601217	46601524	.	-	.	transcript_id "LOXHD1.8"; gene_id "ENSG00000167210.17"; gene_name "LOXHD1"; merge_id "Merge_All_00089735"; structural_category "novel_in_catalog"; associated_transcript "novel"; exon_number "7"; isoform_final "Intragenic TSS isoform"; isoform_final_subtype "Intragenic TSS isoform"; neotranscript_orf_type_per_isoform "No ORF"; known_orf_id "NA"; ORF_ranges "NA"
chr18	PacBio	exon	46566257	46566449	.	-	.	transcript_id "LOXHD1.8"; gene_id "ENSG00000167210.17"; gene_name "LOXHD1"; merge_id "Merge_All_00089735"; structural_category "novel_in_catalog"; associated_transcript "novel"; exon_number "3"; isoform_final "Intragenic TSS isoform"; isoform_final_subtype "Intragenic TSS isoform"; neotranscript_orf_type_per_isoform "No ORF"; known_orf_id "NA"; ORF_ranges "NA"
chr18	PacBio	transcript	46540900	46601450	.	-	.	transcript_id "LOXHD1.9"; gene_id "ENSG00000167210.17"; gene_name "LOXHD1"; merge_id "Merge_All_00089732"; structural_category "novel_in_catalog"; associated_transcript "novel"; isoform_final "Intragenic TSS isoform"; isoform_final_subtype "Intragenic TSS isoform"; neotranscript_orf_type_per_isoform "No ORF"; known_orf_id "NA"; ORF_ranges "NA"
chr18	PacBio	exon	46545317	46545421	.	-	.	transcript_id "LOXHD1.9"; gene_id "ENSG00000167210.17"; gene_name "LOXHD1"; merge_id "Merge_All_00089732"; structural_category "novel_in_catalog"; associated_transcript "novel"; exon_number "3"; isoform_final "Intragenic TSS isoform"; isoform_final_subtype "Intragenic TSS isoform"; neotranscript_orf_type_per_isoform "No ORF"; known_orf_id "NA"; ORF_ranges "NA"
chr18	PacBio	exon	46560083	46560545	.	-	.	transcript_id "LOXHD1.9"; gene_id "ENSG00000167210.17"; gene_name "LOXHD1"; merge_id "Merge_All_00089732"; structural_category "novel_in_catalog"; associated_transcript "novel"; exon_number "7"; isoform_final "Intragenic TSS isoform"; isoform_final_subtype "Intragenic TSS isoform"; neotranscript_orf_type_per_isoform "No ORF"; known_orf_id "NA"; ORF_ranges "NA"
chr18	PacBio	exon	46572086	46572162	.	-	.	transcript_id "LOXHD1.9"; gene_id "ENSG00000167210.17"; gene_name "LOXHD1"; merge_id "Merge_All_00089732"; structural_category "novel_in_catalog"; associated_transcript "novel"; exon_number "11"; isoform_final "Intragenic TSS isoform"; isoform_final_subtype "Intragenic TSS isoform"; neotranscript_orf_type_per_isoform "No ORF"; known_orf_id "NA"; ORF_ranges "NA"
chr18	PacBio	exon	46569442	46569638	.	-	.	transcript_id "LOXHD1.9"; gene_id "ENSG00000167210.17"; gene_name "LOXHD1"; merge_id "Merge_All_00089732"; structural_category "novel_in_catalog"; associated_transcript "novel"; exon_number "10"; isoform_final "Intragenic TSS isoform"; isoform_final_subtype "Intragenic TSS isoform"; neotranscript_orf_type_per_isoform "No ORF"; known_orf_id "NA"; ORF_ranges "NA"
chr18	PacBio	exon	46577707	46577867	.	-	.	transcript_id "LOXHD1.9"; gene_id "ENSG00000167210.17"; gene_name "LOXHD1"; merge_id "Merge_All_00089732"; structural_category "novel_in_catalog"; associated_transcript "novel"; exon_number "12"; isoform_final "Intragenic TSS isoform"; isoform_final_subtype "Intragenic TSS isoform"; neotranscript_orf_type_per_isoform "No ORF"; known_orf_id "NA"; ORF_ranges "NA"
chr18	PacBio	exon	46540900	46541940	.	-	.	transcript_id "LOXHD1.9"; gene_id "ENSG00000167210.17"; gene_name "LOXHD1"; merge_id "Merge_All_00089732"; structural_category "novel_in_catalog"; associated_transcript "novel"; exon_number "1"; isoform_final "Intragenic TSS isoform"; isoform_final_subtype "Intragenic TSS isoform"; neotranscript_orf_type_per_isoform "No ORF"; known_orf_id "NA"; ORF_ranges "NA"
chr18	PacBio	exon	46563065	46563225	.	-	.	transcript_id "LOXHD1.9"; gene_id "ENSG00000167210.17"; gene_name "LOXHD1"; merge_id "Merge_All_00089732"; structural_category "novel_in_catalog"; associated_transcript "novel"; exon_number "8"; isoform_final "Intragenic TSS isoform"; isoform_final_subtype "Intragenic TSS isoform"; neotranscript_orf_type_per_isoform "No ORF"; known_orf_id "NA"; ORF_ranges "NA"
chr18	PacBio	exon	46546895	46547058	.	-	.	transcript_id "LOXHD1.9"; gene_id "ENSG00000167210.17"; gene_name "LOXHD1"; merge_id "Merge_All_00089732"; structural_category "novel_in_catalog"; associated_transcript "novel"; exon_number "4"; isoform_final "Intragenic TSS isoform"; isoform_final_subtype "Intragenic TSS isoform"; neotranscript_orf_type_per_isoform "No ORF"; known_orf_id "NA"; ORF_ranges "NA"
chr18	PacBio	exon	46542727	46542855	.	-	.	transcript_id "LOXHD1.9"; gene_id "ENSG00000167210.17"; gene_name "LOXHD1"; merge_id "Merge_All_00089732"; structural_category "novel_in_catalog"; associated_transcript "novel"; exon_number "2"; isoform_final "Intragenic TSS isoform"; isoform_final_subtype "Intragenic TSS isoform"; neotranscript_orf_type_per_isoform "No ORF"; known_orf_id "NA"; ORF_ranges "NA"
chr18	PacBio	exon	46601217	46601450	.	-	.	transcript_id "LOXHD1.9"; gene_id "ENSG00000167210.17"; gene_name "LOXHD1"; merge_id "Merge_All_00089732"; structural_category "novel_in_catalog"; associated_transcript "novel"; exon_number "13"; isoform_final "Intragenic TSS isoform"; isoform_final_subtype "Intragenic TSS isoform"; neotranscript_orf_type_per_isoform "No ORF"; known_orf_id "NA"; ORF_ranges "NA"
chr18	PacBio	exon	46559448	46559602	.	-	.	transcript_id "LOXHD1.9"; gene_id "ENSG00000167210.17"; gene_name "LOXHD1"; merge_id "Merge_All_00089732"; structural_category "novel_in_catalog"; associated_transcript "novel"; exon_number "6"; isoform_final "Intragenic TSS isoform"; isoform_final_subtype "Intragenic TSS isoform"; neotranscript_orf_type_per_isoform "No ORF"; known_orf_id "NA"; ORF_ranges "NA"
chr18	PacBio	exon	46557356	46557489	.	-	.	transcript_id "LOXHD1.9"; gene_id "ENSG00000167210.17"; gene_name "LOXHD1"; merge_id "Merge_All_00089732"; structural_category "novel_in_catalog"; associated_transcript "novel"; exon_number "5"; isoform_final "Intragenic TSS isoform"; isoform_final_subtype "Intragenic TSS isoform"; neotranscript_orf_type_per_isoform "No ORF"; known_orf_id "NA"; ORF_ranges "NA"
chr18	PacBio	exon	46566257	46566449	.	-	.	transcript_id "LOXHD1.9"; gene_id "ENSG00000167210.17"; gene_name "LOXHD1"; merge_id "Merge_All_00089732"; structural_category "novel_in_catalog"; associated_transcript "novel"; exon_number "9"; isoform_final "Intragenic TSS isoform"; isoform_final_subtype "Intragenic TSS isoform"; neotranscript_orf_type_per_isoform "No ORF"; known_orf_id "NA"; ORF_ranges "NA"
chr14	PacBio	exon	41606733	41608562	.	+	.	transcript_id "LRFN5.1"; gene_id "ENSG00000165379.13"; gene_name "LRFN5"; merge_id "Merge_All_00058862"; structural_category "novel_in_catalog"; associated_transcript "novel"; exon_number "1"; isoform_final "Non-canonical"; isoform_final_subtype "combination_of_known_junctions"; neotranscript_orf_type_per_isoform "Out-of-frame ORF"; known_orf_id "TC71_00020285_162_296; TC71_00020285_723_785; NA"; ORF_ranges "14:41606894-41607028; 14:41607455-41607517; NA"
chr14	PacBio	exon	41766854	41767029	.	+	.	transcript_id "LRFN5.1"; gene_id "ENSG00000165379.13"; gene_name "LRFN5"; merge_id "Merge_All_00058862"; structural_category "novel_in_catalog"; associated_transcript "novel"; exon_number "2"; isoform_final "Non-canonical"; isoform_final_subtype "combination_of_known_junctions"; neotranscript_orf_type_per_isoform "Out-of-frame ORF"; known_orf_id "TC71_00020285_162_296; TC71_00020285_723_785; NA"; ORF_ranges "14:41606894-41607028; 14:41607455-41607517; NA"
chr14	PacBio	exon	41898917	41898960	.	+	.	transcript_id "LRFN5.1"; gene_id "ENSG00000165379.13"; gene_name "LRFN5"; merge_id "Merge_All_00058862"; structural_category "novel_in_catalog"; associated_transcript "novel"; exon_number "4"; isoform_final "Non-canonical"; isoform_final_subtype "combination_of_known_junctions"; neotranscript_orf_type_per_isoform "Out-of-frame ORF"; known_orf_id "TC71_00020285_162_296; TC71_00020285_723_785; NA"; ORF_ranges "14:41606894-41607028; 14:41607455-41607517; NA"
chr14	PacBio	transcript	41606733	41904548	.	+	.	transcript_id "LRFN5.1"; gene_id "ENSG00000165379.13"; gene_name "LRFN5"; merge_id "Merge_All_00058862"; structural_category "novel_in_catalog"; associated_transcript "novel"; isoform_final "Non-canonical"; isoform_final_subtype "combination_of_known_junctions"; neotranscript_orf_type_per_isoform "Out-of-frame ORF"; known_orf_id "TC71_00020285_162_296; TC71_00020285_723_785; NA"; ORF_ranges "14:41606894-41607028; 14:41607455-41607517; NA"
chr14	PacBio	exon	41904158	41904548	.	+	.	transcript_id "LRFN5.1"; gene_id "ENSG00000165379.13"; gene_name "LRFN5"; merge_id "Merge_All_00058862"; structural_category "novel_in_catalog"; associated_transcript "novel"; exon_number "5"; isoform_final "Non-canonical"; isoform_final_subtype "combination_of_known_junctions"; neotranscript_orf_type_per_isoform "Out-of-frame ORF"; known_orf_id "TC71_00020285_162_296; TC71_00020285_723_785; NA"; ORF_ranges "14:41606894-41607028; 14:41607455-41607517; NA"
chr14	PacBio	exon	41886606	41888010	.	+	.	transcript_id "LRFN5.1"; gene_id "ENSG00000165379.13"; gene_name "LRFN5"; merge_id "Merge_All_00058862"; structural_category "novel_in_catalog"; associated_transcript "novel"; exon_number "3"; isoform_final "Non-canonical"; isoform_final_subtype "combination_of_known_junctions"; neotranscript_orf_type_per_isoform "Out-of-frame ORF"; known_orf_id "TC71_00020285_162_296; TC71_00020285_723_785; NA"; ORF_ranges "14:41606894-41607028; 14:41607455-41607517; NA"
chr14	PacBio	transcript	41606733	41893372	.	+	.	transcript_id "LRFN5.2"; gene_id "ENSG00000165379.13"; gene_name "LRFN5"; merge_id "Merge_All_00059584"; structural_category "incomplete-splice_match"; associated_transcript "ENST00000298119.4"; isoform_final "Neoexon"; isoform_final_subtype "Neoexon"; neotranscript_orf_type_per_isoform "Out-of-frame ORF; In-frame ORF"; known_orf_id "TC71_00020285_162_296; TC71_00020285_723_785; TC71_00020285_2027_4324"; ORF_ranges "14:41606894-41607028; 14:41607455-41607517; 14:41886626-41892162"
chr14	PacBio	exon	41606733	41608562	.	+	.	transcript_id "LRFN5.2"; gene_id "ENSG00000165379.13"; gene_name "LRFN5"; merge_id "Merge_All_00059584"; structural_category "incomplete-splice_match"; associated_transcript "ENST00000298119.4"; exon_number "1"; isoform_final "Neoexon"; isoform_final_subtype "Neoexon"; neotranscript_orf_type_per_isoform "Out-of-frame ORF; In-frame ORF"; known_orf_id "TC71_00020285_162_296; TC71_00020285_723_785; TC71_00020285_2027_4324"; ORF_ranges "14:41606894-41607028; 14:41607455-41607517; 14:41886626-41892162"
chr14	PacBio	exon	41891250	41893372	.	+	.	transcript_id "LRFN5.2"; gene_id "ENSG00000165379.13"; gene_name "LRFN5"; merge_id "Merge_All_00059584"; structural_category "incomplete-splice_match"; associated_transcript "ENST00000298119.4"; exon_number "4"; isoform_final "Neoexon"; isoform_final_subtype "Neoexon"; neotranscript_orf_type_per_isoform "Out-of-frame ORF; In-frame ORF"; known_orf_id "TC71_00020285_162_296; TC71_00020285_723_785; TC71_00020285_2027_4324"; ORF_ranges "14:41606894-41607028; 14:41607455-41607517; 14:41886626-41892162"
chr14	PacBio	exon	41766854	41767029	.	+	.	transcript_id "LRFN5.2"; gene_id "ENSG00000165379.13"; gene_name "LRFN5"; merge_id "Merge_All_00059584"; structural_category "incomplete-splice_match"; associated_transcript "ENST00000298119.4"; exon_number "2"; isoform_final "Neoexon"; isoform_final_subtype "Neoexon"; neotranscript_orf_type_per_isoform "Out-of-frame ORF; In-frame ORF"; known_orf_id "TC71_00020285_162_296; TC71_00020285_723_785; TC71_00020285_2027_4324"; ORF_ranges "14:41606894-41607028; 14:41607455-41607517; 14:41886626-41892162"
chr14	PacBio	exon	41886606	41888010	.	+	.	transcript_id "LRFN5.2"; gene_id "ENSG00000165379.13"; gene_name "LRFN5"; merge_id "Merge_All_00059584"; structural_category "incomplete-splice_match"; associated_transcript "ENST00000298119.4"; exon_number "3"; isoform_final "Neoexon"; isoform_final_subtype "Neoexon"; neotranscript_orf_type_per_isoform "Out-of-frame ORF; In-frame ORF"; known_orf_id "TC71_00020285_162_296; TC71_00020285_723_785; TC71_00020285_2027_4324"; ORF_ranges "14:41606894-41607028; 14:41607455-41607517; 14:41886626-41892162"
chr14	PacBio	exon	41766854	41767029	.	+	.	transcript_id "LRFN5.4"; gene_id "ENSG00000165379.13"; gene_name "LRFN5"; merge_id "Merge_All_00059585"; structural_category "novel_in_catalog"; associated_transcript "novel"; exon_number "3"; isoform_final "Non-canonical"; isoform_final_subtype "combination_of_known_splicesites"; neotranscript_orf_type_per_isoform "Out-of-frame ORF; In-frame ORF"; known_orf_id "TC71_00020285_162_296; TC71_00020285_723_785; TC71_00020287_2183_4339"; ORF_ranges "14:41606894-41607028; 14:41607455-41607517; 14:41886626-41904172"
chr14	PacBio	exon	41606739	41608562	.	+	.	transcript_id "LRFN5.4"; gene_id "ENSG00000165379.13"; gene_name "LRFN5"; merge_id "Merge_All_00059585"; structural_category "novel_in_catalog"; associated_transcript "novel"; exon_number "1"; isoform_final "Non-canonical"; isoform_final_subtype "combination_of_known_splicesites"; neotranscript_orf_type_per_isoform "Out-of-frame ORF; In-frame ORF"; known_orf_id "TC71_00020285_162_296; TC71_00020285_723_785; TC71_00020287_2183_4339"; ORF_ranges "14:41606894-41607028; 14:41607455-41607517; 14:41886626-41904172"
chr14	PacBio	exon	41886606	41888010	.	+	.	transcript_id "LRFN5.4"; gene_id "ENSG00000165379.13"; gene_name "LRFN5"; merge_id "Merge_All_00059585"; structural_category "novel_in_catalog"; associated_transcript "novel"; exon_number "4"; isoform_final "Non-canonical"; isoform_final_subtype "combination_of_known_splicesites"; neotranscript_orf_type_per_isoform "Out-of-frame ORF; In-frame ORF"; known_orf_id "TC71_00020285_162_296; TC71_00020285_723_785; TC71_00020287_2183_4339"; ORF_ranges "14:41606894-41607028; 14:41607455-41607517; 14:41886626-41904172"
chr14	PacBio	exon	41733471	41733632	.	+	.	transcript_id "LRFN5.4"; gene_id "ENSG00000165379.13"; gene_name "LRFN5"; merge_id "Merge_All_00059585"; structural_category "novel_in_catalog"; associated_transcript "novel"; exon_number "2"; isoform_final "Non-canonical"; isoform_final_subtype "combination_of_known_splicesites"; neotranscript_orf_type_per_isoform "Out-of-frame ORF; In-frame ORF"; known_orf_id "TC71_00020285_162_296; TC71_00020285_723_785; TC71_00020287_2183_4339"; ORF_ranges "14:41606894-41607028; 14:41607455-41607517; 14:41886626-41904172"
chr14	PacBio	transcript	41606739	41904547	.	+	.	transcript_id "LRFN5.4"; gene_id "ENSG00000165379.13"; gene_name "LRFN5"; merge_id "Merge_All_00059585"; structural_category "novel_in_catalog"; associated_transcript "novel"; isoform_final "Non-canonical"; isoform_final_subtype "combination_of_known_splicesites"; neotranscript_orf_type_per_isoform "Out-of-frame ORF; In-frame ORF"; known_orf_id "TC71_00020285_162_296; TC71_00020285_723_785; TC71_00020287_2183_4339"; ORF_ranges "14:41606894-41607028; 14:41607455-41607517; 14:41886626-41904172"
chr14	PacBio	exon	41898917	41898960	.	+	.	transcript_id "LRFN5.4"; gene_id "ENSG00000165379.13"; gene_name "LRFN5"; merge_id "Merge_All_00059585"; structural_category "novel_in_catalog"; associated_transcript "novel"; exon_number "6"; isoform_final "Non-canonical"; isoform_final_subtype "combination_of_known_splicesites"; neotranscript_orf_type_per_isoform "Out-of-frame ORF; In-frame ORF"; known_orf_id "TC71_00020285_162_296; TC71_00020285_723_785; TC71_00020287_2183_4339"; ORF_ranges "14:41606894-41607028; 14:41607455-41607517; 14:41886626-41904172"
chr14	PacBio	exon	41891250	41891962	.	+	.	transcript_id "LRFN5.4"; gene_id "ENSG00000165379.13"; gene_name "LRFN5"; merge_id "Merge_All_00059585"; structural_category "novel_in_catalog"; associated_transcript "novel"; exon_number "5"; isoform_final "Non-canonical"; isoform_final_subtype "combination_of_known_splicesites"; neotranscript_orf_type_per_isoform "Out-of-frame ORF; In-frame ORF"; known_orf_id "TC71_00020285_162_296; TC71_00020285_723_785; TC71_00020287_2183_4339"; ORF_ranges "14:41606894-41607028; 14:41607455-41607517; 14:41886626-41904172"
chr14	PacBio	exon	41904158	41904547	.	+	.	transcript_id "LRFN5.4"; gene_id "ENSG00000165379.13"; gene_name "LRFN5"; merge_id "Merge_All_00059585"; structural_category "novel_in_catalog"; associated_transcript "novel"; exon_number "7"; isoform_final "Non-canonical"; isoform_final_subtype "combination_of_known_splicesites"; neotranscript_orf_type_per_isoform "Out-of-frame ORF; In-frame ORF"; known_orf_id "TC71_00020285_162_296; TC71_00020285_723_785; TC71_00020287_2183_4339"; ORF_ranges "14:41606894-41607028; 14:41607455-41607517; 14:41886626-41904172"
chr14	PacBio	exon	41766877	41767029	.	+	.	transcript_id "LRFN5.5"; gene_id "ENSG00000165379.13"; gene_name "LRFN5"; merge_id "Merge_All_00058863"; structural_category "novel_not_in_catalog"; associated_transcript "novel"; exon_number "2"; isoform_final "Non-canonical"; isoform_final_subtype "at_least_one_novel_splicesite"; neotranscript_orf_type_per_isoform "Out-of-frame ORF; In-frame ORF"; known_orf_id "TC71_00020285_162_296; TC71_00020285_723_785; TC71_00020287_2183_4339"; ORF_ranges "14:41606894-41607028; 14:41607455-41607517; 14:41886626-41904172"
chr14	PacBio	exon	41898917	41898960	.	+	.	transcript_id "LRFN5.5"; gene_id "ENSG00000165379.13"; gene_name "LRFN5"; merge_id "Merge_All_00058863"; structural_category "novel_not_in_catalog"; associated_transcript "novel"; exon_number "5"; isoform_final "Non-canonical"; isoform_final_subtype "at_least_one_novel_splicesite"; neotranscript_orf_type_per_isoform "Out-of-frame ORF; In-frame ORF"; known_orf_id "TC71_00020285_162_296; TC71_00020285_723_785; TC71_00020287_2183_4339"; ORF_ranges "14:41606894-41607028; 14:41607455-41607517; 14:41886626-41904172"
chr14	PacBio	exon	41886606	41888010	.	+	.	transcript_id "LRFN5.5"; gene_id "ENSG00000165379.13"; gene_name "LRFN5"; merge_id "Merge_All_00058863"; structural_category "novel_not_in_catalog"; associated_transcript "novel"; exon_number "3"; isoform_final "Non-canonical"; isoform_final_subtype "at_least_one_novel_splicesite"; neotranscript_orf_type_per_isoform "Out-of-frame ORF; In-frame ORF"; known_orf_id "TC71_00020285_162_296; TC71_00020285_723_785; TC71_00020287_2183_4339"; ORF_ranges "14:41606894-41607028; 14:41607455-41607517; 14:41886626-41904172"
chr14	PacBio	exon	41891250	41891962	.	+	.	transcript_id "LRFN5.5"; gene_id "ENSG00000165379.13"; gene_name "LRFN5"; merge_id "Merge_All_00058863"; structural_category "novel_not_in_catalog"; associated_transcript "novel"; exon_number "4"; isoform_final "Non-canonical"; isoform_final_subtype "at_least_one_novel_splicesite"; neotranscript_orf_type_per_isoform "Out-of-frame ORF; In-frame ORF"; known_orf_id "TC71_00020285_162_296; TC71_00020285_723_785; TC71_00020287_2183_4339"; ORF_ranges "14:41606894-41607028; 14:41607455-41607517; 14:41886626-41904172"
chr14	PacBio	transcript	41606748	41904545	.	+	.	transcript_id "LRFN5.5"; gene_id "ENSG00000165379.13"; gene_name "LRFN5"; merge_id "Merge_All_00058863"; structural_category "novel_not_in_catalog"; associated_transcript "novel"; isoform_final "Non-canonical"; isoform_final_subtype "at_least_one_novel_splicesite"; neotranscript_orf_type_per_isoform "Out-of-frame ORF; In-frame ORF"; known_orf_id "TC71_00020285_162_296; TC71_00020285_723_785; TC71_00020287_2183_4339"; ORF_ranges "14:41606894-41607028; 14:41607455-41607517; 14:41886626-41904172"
chr14	PacBio	exon	41904158	41904545	.	+	.	transcript_id "LRFN5.5"; gene_id "ENSG00000165379.13"; gene_name "LRFN5"; merge_id "Merge_All_00058863"; structural_category "novel_not_in_catalog"; associated_transcript "novel"; exon_number "6"; isoform_final "Non-canonical"; isoform_final_subtype "at_least_one_novel_splicesite"; neotranscript_orf_type_per_isoform "Out-of-frame ORF; In-frame ORF"; known_orf_id "TC71_00020285_162_296; TC71_00020285_723_785; TC71_00020287_2183_4339"; ORF_ranges "14:41606894-41607028; 14:41607455-41607517; 14:41886626-41904172"
chr14	PacBio	exon	41606748	41608562	.	+	.	transcript_id "LRFN5.5"; gene_id "ENSG00000165379.13"; gene_name "LRFN5"; merge_id "Merge_All_00058863"; structural_category "novel_not_in_catalog"; associated_transcript "novel"; exon_number "1"; isoform_final "Non-canonical"; isoform_final_subtype "at_least_one_novel_splicesite"; neotranscript_orf_type_per_isoform "Out-of-frame ORF; In-frame ORF"; known_orf_id "TC71_00020285_162_296; TC71_00020285_723_785; TC71_00020287_2183_4339"; ORF_ranges "14:41606894-41607028; 14:41607455-41607517; 14:41886626-41904172"
chr14	PacBio	exon	41891824	41891962	.	+	.	transcript_id "LRFN5.6"; gene_id "ENSG00000165379.13"; gene_name "LRFN5"; merge_id "Merge_All_00058864"; structural_category "incomplete-splice_match"; associated_transcript "ENST00000298119.4"; exon_number "1"; isoform_final "Non-canonical"; isoform_final_subtype "3prime_fragment"; neotranscript_orf_type_per_isoform "No ORF"; known_orf_id "NA"; ORF_ranges "NA"
chr14	PacBio	transcript	41891824	41904547	.	+	.	transcript_id "LRFN5.6"; gene_id "ENSG00000165379.13"; gene_name "LRFN5"; merge_id "Merge_All_00058864"; structural_category "incomplete-splice_match"; associated_transcript "ENST00000298119.4"; isoform_final "Non-canonical"; isoform_final_subtype "3prime_fragment"; neotranscript_orf_type_per_isoform "No ORF"; known_orf_id "NA"; ORF_ranges "NA"
chr14	PacBio	exon	41904158	41904547	.	+	.	transcript_id "LRFN5.6"; gene_id "ENSG00000165379.13"; gene_name "LRFN5"; merge_id "Merge_All_00058864"; structural_category "incomplete-splice_match"; associated_transcript "ENST00000298119.4"; exon_number "3"; isoform_final "Non-canonical"; isoform_final_subtype "3prime_fragment"; neotranscript_orf_type_per_isoform "No ORF"; known_orf_id "NA"; ORF_ranges "NA"
chr14	PacBio	exon	41898917	41898960	.	+	.	transcript_id "LRFN5.6"; gene_id "ENSG00000165379.13"; gene_name "LRFN5"; merge_id "Merge_All_00058864"; structural_category "incomplete-splice_match"; associated_transcript "ENST00000298119.4"; exon_number "2"; isoform_final "Non-canonical"; isoform_final_subtype "3prime_fragment"; neotranscript_orf_type_per_isoform "No ORF"; known_orf_id "NA"; ORF_ranges "NA"
chr1	PacBio	exon	116078847	116078992	.	+	.	transcript_id "MAB21L3.1"; gene_id "ENSG00000173212.4"; gene_name "MAB21L3"; merge_id "Merge_All_00011293"; structural_category "novel_not_in_catalog"; associated_transcript "novel"; exon_number "1"; isoform_final "Neoexon"; isoform_final_subtype "Neoexon"; neotranscript_orf_type_per_isoform "No ORF"; known_orf_id "NA"; ORF_ranges "NA"
chr1	PacBio	transcript	116078847	116135237	.	+	.	transcript_id "MAB21L3.1"; gene_id "ENSG00000173212.4"; gene_name "MAB21L3"; merge_id "Merge_All_00011293"; structural_category "novel_not_in_catalog"; associated_transcript "novel"; isoform_final "Neoexon"; isoform_final_subtype "Neoexon"; neotranscript_orf_type_per_isoform "No ORF"; known_orf_id "NA"; ORF_ranges "NA"
chr1	PacBio	exon	116124066	116124357	.	+	.	transcript_id "MAB21L3.1"; gene_id "ENSG00000173212.4"; gene_name "MAB21L3"; merge_id "Merge_All_00011293"; structural_category "novel_not_in_catalog"; associated_transcript "novel"; exon_number "3"; isoform_final "Neoexon"; isoform_final_subtype "Neoexon"; neotranscript_orf_type_per_isoform "No ORF"; known_orf_id "NA"; ORF_ranges "NA"
chr1	PacBio	exon	116127466	116127644	.	+	.	transcript_id "MAB21L3.1"; gene_id "ENSG00000173212.4"; gene_name "MAB21L3"; merge_id "Merge_All_00011293"; structural_category "novel_not_in_catalog"; associated_transcript "novel"; exon_number "4"; isoform_final "Neoexon"; isoform_final_subtype "Neoexon"; neotranscript_orf_type_per_isoform "No ORF"; known_orf_id "NA"; ORF_ranges "NA"
chr1	PacBio	exon	116120932	116121072	.	+	.	transcript_id "MAB21L3.1"; gene_id "ENSG00000173212.4"; gene_name "MAB21L3"; merge_id "Merge_All_00011293"; structural_category "novel_not_in_catalog"; associated_transcript "novel"; exon_number "2"; isoform_final "Neoexon"; isoform_final_subtype "Neoexon"; neotranscript_orf_type_per_isoform "No ORF"; known_orf_id "NA"; ORF_ranges "NA"
chr1	PacBio	exon	116133132	116135237	.	+	.	transcript_id "MAB21L3.1"; gene_id "ENSG00000173212.4"; gene_name "MAB21L3"; merge_id "Merge_All_00011293"; structural_category "novel_not_in_catalog"; associated_transcript "novel"; exon_number "6"; isoform_final "Neoexon"; isoform_final_subtype "Neoexon"; neotranscript_orf_type_per_isoform "No ORF"; known_orf_id "NA"; ORF_ranges "NA"
chr1	PacBio	exon	116128145	116128339	.	+	.	transcript_id "MAB21L3.1"; gene_id "ENSG00000173212.4"; gene_name "MAB21L3"; merge_id "Merge_All_00011293"; structural_category "novel_not_in_catalog"; associated_transcript "novel"; exon_number "5"; isoform_final "Neoexon"; isoform_final_subtype "Neoexon"; neotranscript_orf_type_per_isoform "No ORF"; known_orf_id "NA"; ORF_ranges "NA"
chr1	PacBio	exon	116078855	116078992	.	+	.	transcript_id "MAB21L3.2"; gene_id "ENSG00000173212.4"; gene_name "MAB21L3"; merge_id "Merge_All_00011294"; structural_category "novel_not_in_catalog"; associated_transcript "novel"; exon_number "1"; isoform_final "Neoexon"; isoform_final_subtype "Neoexon"; neotranscript_orf_type_per_isoform "In-frame ORF"; known_orf_id "MSC-EF1_00001847_724_1809"; ORF_ranges "1:116112616-116133362"
chr1	PacBio	transcript	116078855	116135237	.	+	.	transcript_id "MAB21L3.2"; gene_id "ENSG00000173212.4"; gene_name "MAB21L3"; merge_id "Merge_All_00011294"; structural_category "novel_not_in_catalog"; associated_transcript "novel"; isoform_final "Neoexon"; isoform_final_subtype "Neoexon"; neotranscript_orf_type_per_isoform "In-frame ORF"; known_orf_id "MSC-EF1_00001847_724_1809"; ORF_ranges "1:116112616-116133362"
chr1	PacBio	exon	116112407	116112663	.	+	.	transcript_id "MAB21L3.2"; gene_id "ENSG00000173212.4"; gene_name "MAB21L3"; merge_id "Merge_All_00011294"; structural_category "novel_not_in_catalog"; associated_transcript "novel"; exon_number "5"; isoform_final "Neoexon"; isoform_final_subtype "Neoexon"; neotranscript_orf_type_per_isoform "In-frame ORF"; known_orf_id "MSC-EF1_00001847_724_1809"; ORF_ranges "1:116112616-116133362"
chr1	PacBio	exon	116133132	116135237	.	+	.	transcript_id "MAB21L3.2"; gene_id "ENSG00000173212.4"; gene_name "MAB21L3"; merge_id "Merge_All_00011294"; structural_category "novel_not_in_catalog"; associated_transcript "novel"; exon_number "10"; isoform_final "Neoexon"; isoform_final_subtype "Neoexon"; neotranscript_orf_type_per_isoform "In-frame ORF"; known_orf_id "MSC-EF1_00001847_724_1809"; ORF_ranges "1:116112616-116133362"
chr1	PacBio	exon	116111629	116111810	.	+	.	transcript_id "MAB21L3.2"; gene_id "ENSG00000173212.4"; gene_name "MAB21L3"; merge_id "Merge_All_00011294"; structural_category "novel_not_in_catalog"; associated_transcript "novel"; exon_number "4"; isoform_final "Neoexon"; isoform_final_subtype "Neoexon"; neotranscript_orf_type_per_isoform "In-frame ORF"; known_orf_id "MSC-EF1_00001847_724_1809"; ORF_ranges "1:116112616-116133362"
chr1	PacBio	exon	116124066	116124357	.	+	.	transcript_id "MAB21L3.2"; gene_id "ENSG00000173212.4"; gene_name "MAB21L3"; merge_id "Merge_All_00011294"; structural_category "novel_not_in_catalog"; associated_transcript "novel"; exon_number "7"; isoform_final "Neoexon"; isoform_final_subtype "Neoexon"; neotranscript_orf_type_per_isoform "In-frame ORF"; known_orf_id "MSC-EF1_00001847_724_1809"; ORF_ranges "1:116112616-116133362"
chr1	PacBio	exon	116120932	116121072	.	+	.	transcript_id "MAB21L3.2"; gene_id "ENSG00000173212.4"; gene_name "MAB21L3"; merge_id "Merge_All_00011294"; structural_category "novel_not_in_catalog"; associated_transcript "novel"; exon_number "6"; isoform_final "Neoexon"; isoform_final_subtype "Neoexon"; neotranscript_orf_type_per_isoform "In-frame ORF"; known_orf_id "MSC-EF1_00001847_724_1809"; ORF_ranges "1:116112616-116133362"
chr1	PacBio	exon	116108787	116108859	.	+	.	transcript_id "MAB21L3.2"; gene_id "ENSG00000173212.4"; gene_name "MAB21L3"; merge_id "Merge_All_00011294"; structural_category "novel_not_in_catalog"; associated_transcript "novel"; exon_number "3"; isoform_final "Neoexon"; isoform_final_subtype "Neoexon"; neotranscript_orf_type_per_isoform "In-frame ORF"; known_orf_id "MSC-EF1_00001847_724_1809"; ORF_ranges "1:116112616-116133362"
chr1	PacBio	exon	116128145	116128339	.	+	.	transcript_id "MAB21L3.2"; gene_id "ENSG00000173212.4"; gene_name "MAB21L3"; merge_id "Merge_All_00011294"; structural_category "novel_not_in_catalog"; associated_transcript "novel"; exon_number "9"; isoform_final "Neoexon"; isoform_final_subtype "Neoexon"; neotranscript_orf_type_per_isoform "In-frame ORF"; known_orf_id "MSC-EF1_00001847_724_1809"; ORF_ranges "1:116112616-116133362"
chr1	PacBio	exon	116082329	116082449	.	+	.	transcript_id "MAB21L3.2"; gene_id "ENSG00000173212.4"; gene_name "MAB21L3"; merge_id "Merge_All_00011294"; structural_category "novel_not_in_catalog"; associated_transcript "novel"; exon_number "2"; isoform_final "Neoexon"; isoform_final_subtype "Neoexon"; neotranscript_orf_type_per_isoform "In-frame ORF"; known_orf_id "MSC-EF1_00001847_724_1809"; ORF_ranges "1:116112616-116133362"
chr1	PacBio	exon	116127466	116127644	.	+	.	transcript_id "MAB21L3.2"; gene_id "ENSG00000173212.4"; gene_name "MAB21L3"; merge_id "Merge_All_00011294"; structural_category "novel_not_in_catalog"; associated_transcript "novel"; exon_number "8"; isoform_final "Neoexon"; isoform_final_subtype "Neoexon"; neotranscript_orf_type_per_isoform "In-frame ORF"; known_orf_id "MSC-EF1_00001847_724_1809"; ORF_ranges "1:116112616-116133362"
chr1	PacBio	exon	116133132	116135273	.	+	.	transcript_id "MAB21L3.3"; gene_id "ENSG00000173212.4"; gene_name "MAB21L3"; merge_id "Merge_All_00011295"; structural_category "novel_not_in_catalog"; associated_transcript "novel"; exon_number "7"; isoform_final "Neoexon"; isoform_final_subtype "Neoexon"; neotranscript_orf_type_per_isoform "In-frame ORF"; known_orf_id "NA; MSC-EF1_00001847_724_1809"; ORF_ranges "NA; 1:116112616-116133362"
chr1	PacBio	exon	116120932	116121072	.	+	.	transcript_id "MAB21L3.3"; gene_id "ENSG00000173212.4"; gene_name "MAB21L3"; merge_id "Merge_All_00011295"; structural_category "novel_not_in_catalog"; associated_transcript "novel"; exon_number "3"; isoform_final "Neoexon"; isoform_final_subtype "Neoexon"; neotranscript_orf_type_per_isoform "In-frame ORF"; known_orf_id "NA; MSC-EF1_00001847_724_1809"; ORF_ranges "NA; 1:116112616-116133362"
chr1	PacBio	exon	116078891	116078992	.	+	.	transcript_id "MAB21L3.3"; gene_id "ENSG00000173212.4"; gene_name "MAB21L3"; merge_id "Merge_All_00011295"; structural_category "novel_not_in_catalog"; associated_transcript "novel"; exon_number "1"; isoform_final "Neoexon"; isoform_final_subtype "Neoexon"; neotranscript_orf_type_per_isoform "In-frame ORF"; known_orf_id "NA; MSC-EF1_00001847_724_1809"; ORF_ranges "NA; 1:116112616-116133362"
chr1	PacBio	exon	116112407	116112663	.	+	.	transcript_id "MAB21L3.3"; gene_id "ENSG00000173212.4"; gene_name "MAB21L3"; merge_id "Merge_All_00011295"; structural_category "novel_not_in_catalog"; associated_transcript "novel"; exon_number "2"; isoform_final "Neoexon"; isoform_final_subtype "Neoexon"; neotranscript_orf_type_per_isoform "In-frame ORF"; known_orf_id "NA; MSC-EF1_00001847_724_1809"; ORF_ranges "NA; 1:116112616-116133362"
chr1	PacBio	exon	116127466	116127644	.	+	.	transcript_id "MAB21L3.3"; gene_id "ENSG00000173212.4"; gene_name "MAB21L3"; merge_id "Merge_All_00011295"; structural_category "novel_not_in_catalog"; associated_transcript "novel"; exon_number "5"; isoform_final "Neoexon"; isoform_final_subtype "Neoexon"; neotranscript_orf_type_per_isoform "In-frame ORF"; known_orf_id "NA; MSC-EF1_00001847_724_1809"; ORF_ranges "NA; 1:116112616-116133362"
chr1	PacBio	exon	116128145	116128339	.	+	.	transcript_id "MAB21L3.3"; gene_id "ENSG00000173212.4"; gene_name "MAB21L3"; merge_id "Merge_All_00011295"; structural_category "novel_not_in_catalog"; associated_transcript "novel"; exon_number "6"; isoform_final "Neoexon"; isoform_final_subtype "Neoexon"; neotranscript_orf_type_per_isoform "In-frame ORF"; known_orf_id "NA; MSC-EF1_00001847_724_1809"; ORF_ranges "NA; 1:116112616-116133362"
chr1	PacBio	exon	116124066	116124357	.	+	.	transcript_id "MAB21L3.3"; gene_id "ENSG00000173212.4"; gene_name "MAB21L3"; merge_id "Merge_All_00011295"; structural_category "novel_not_in_catalog"; associated_transcript "novel"; exon_number "4"; isoform_final "Neoexon"; isoform_final_subtype "Neoexon"; neotranscript_orf_type_per_isoform "In-frame ORF"; known_orf_id "NA; MSC-EF1_00001847_724_1809"; ORF_ranges "NA; 1:116112616-116133362"
chr1	PacBio	transcript	116078891	116135273	.	+	.	transcript_id "MAB21L3.3"; gene_id "ENSG00000173212.4"; gene_name "MAB21L3"; merge_id "Merge_All_00011295"; structural_category "novel_not_in_catalog"; associated_transcript "novel"; isoform_final "Neoexon"; isoform_final_subtype "Neoexon"; neotranscript_orf_type_per_isoform "In-frame ORF"; known_orf_id "NA; MSC-EF1_00001847_724_1809"; ORF_ranges "NA; 1:116112616-116133362"
chr1	PacBio	exon	116078889	116078992	.	+	.	transcript_id "MAB21L3.4"; gene_id "ENSG00000173212.4"; gene_name "MAB21L3"; merge_id "Merge_All_00014212"; structural_category "novel_not_in_catalog"; associated_transcript "novel"; exon_number "1"; isoform_final "Neoexon"; isoform_final_subtype "Neoexon"; neotranscript_orf_type_per_isoform "In-frame ORF"; known_orf_id "MSC-EF1_00001847_724_1809"; ORF_ranges "1:116112616-116133362"
chr1	PacBio	exon	116120932	116121072	.	+	.	transcript_id "MAB21L3.4"; gene_id "ENSG00000173212.4"; gene_name "MAB21L3"; merge_id "Merge_All_00014212"; structural_category "novel_not_in_catalog"; associated_transcript "novel"; exon_number "4"; isoform_final "Neoexon"; isoform_final_subtype "Neoexon"; neotranscript_orf_type_per_isoform "In-frame ORF"; known_orf_id "MSC-EF1_00001847_724_1809"; ORF_ranges "1:116112616-116133362"
chr1	PacBio	exon	116133132	116135237	.	+	.	transcript_id "MAB21L3.4"; gene_id "ENSG00000173212.4"; gene_name "MAB21L3"; merge_id "Merge_All_00014212"; structural_category "novel_not_in_catalog"; associated_transcript "novel"; exon_number "8"; isoform_final "Neoexon"; isoform_final_subtype "Neoexon"; neotranscript_orf_type_per_isoform "In-frame ORF"; known_orf_id "MSC-EF1_00001847_724_1809"; ORF_ranges "1:116112616-116133362"
chr1	PacBio	exon	116124066	116124357	.	+	.	transcript_id "MAB21L3.4"; gene_id "ENSG00000173212.4"; gene_name "MAB21L3"; merge_id "Merge_All_00014212"; structural_category "novel_not_in_catalog"; associated_transcript "novel"; exon_number "5"; isoform_final "Neoexon"; isoform_final_subtype "Neoexon"; neotranscript_orf_type_per_isoform "In-frame ORF"; known_orf_id "MSC-EF1_00001847_724_1809"; ORF_ranges "1:116112616-116133362"
chr1	PacBio	exon	116112407	116112663	.	+	.	transcript_id "MAB21L3.4"; gene_id "ENSG00000173212.4"; gene_name "MAB21L3"; merge_id "Merge_All_00014212"; structural_category "novel_not_in_catalog"; associated_transcript "novel"; exon_number "3"; isoform_final "Neoexon"; isoform_final_subtype "Neoexon"; neotranscript_orf_type_per_isoform "In-frame ORF"; known_orf_id "MSC-EF1_00001847_724_1809"; ORF_ranges "1:116112616-116133362"
chr1	PacBio	transcript	116078889	116135237	.	+	.	transcript_id "MAB21L3.4"; gene_id "ENSG00000173212.4"; gene_name "MAB21L3"; merge_id "Merge_All_00014212"; structural_category "novel_not_in_catalog"; associated_transcript "novel"; isoform_final "Neoexon"; isoform_final_subtype "Neoexon"; neotranscript_orf_type_per_isoform "In-frame ORF"; known_orf_id "MSC-EF1_00001847_724_1809"; ORF_ranges "1:116112616-116133362"
chr1	PacBio	exon	116128145	116128339	.	+	.	transcript_id "MAB21L3.4"; gene_id "ENSG00000173212.4"; gene_name "MAB21L3"; merge_id "Merge_All_00014212"; structural_category "novel_not_in_catalog"; associated_transcript "novel"; exon_number "7"; isoform_final "Neoexon"; isoform_final_subtype "Neoexon"; neotranscript_orf_type_per_isoform "In-frame ORF"; known_orf_id "MSC-EF1_00001847_724_1809"; ORF_ranges "1:116112616-116133362"
chr1	PacBio	exon	116082329	116082449	.	+	.	transcript_id "MAB21L3.4"; gene_id "ENSG00000173212.4"; gene_name "MAB21L3"; merge_id "Merge_All_00014212"; structural_category "novel_not_in_catalog"; associated_transcript "novel"; exon_number "2"; isoform_final "Neoexon"; isoform_final_subtype "Neoexon"; neotranscript_orf_type_per_isoform "In-frame ORF"; known_orf_id "MSC-EF1_00001847_724_1809"; ORF_ranges "1:116112616-116133362"
chr1	PacBio	exon	116127466	116127644	.	+	.	transcript_id "MAB21L3.4"; gene_id "ENSG00000173212.4"; gene_name "MAB21L3"; merge_id "Merge_All_00014212"; structural_category "novel_not_in_catalog"; associated_transcript "novel"; exon_number "6"; isoform_final "Neoexon"; isoform_final_subtype "Neoexon"; neotranscript_orf_type_per_isoform "In-frame ORF"; known_orf_id "MSC-EF1_00001847_724_1809"; ORF_ranges "1:116112616-116133362"
chr1	PacBio	transcript	116111315	116135237	.	+	.	transcript_id "MAB21L3.5"; gene_id "ENSG00000173212.4"; gene_name "MAB21L3"; merge_id "Merge_All_00014213"; structural_category "novel_not_in_catalog"; associated_transcript "novel"; isoform_final "Non-canonical"; isoform_final_subtype "at_least_one_novel_splicesite"; neotranscript_orf_type_per_isoform "In-frame ORF"; known_orf_id "MSC-EF1_00001847_724_1809"; ORF_ranges "1:116112616-116133362"
chr1	PacBio	exon	116112407	116112663	.	+	.	transcript_id "MAB21L3.5"; gene_id "ENSG00000173212.4"; gene_name "MAB21L3"; merge_id "Merge_All_00014213"; structural_category "novel_not_in_catalog"; associated_transcript "novel"; exon_number "2"; isoform_final "Non-canonical"; isoform_final_subtype "at_least_one_novel_splicesite"; neotranscript_orf_type_per_isoform "In-frame ORF"; known_orf_id "MSC-EF1_00001847_724_1809"; ORF_ranges "1:116112616-116133362"
chr1	PacBio	exon	116120932	116121072	.	+	.	transcript_id "MAB21L3.5"; gene_id "ENSG00000173212.4"; gene_name "MAB21L3"; merge_id "Merge_All_00014213"; structural_category "novel_not_in_catalog"; associated_transcript "novel"; exon_number "3"; isoform_final "Non-canonical"; isoform_final_subtype "at_least_one_novel_splicesite"; neotranscript_orf_type_per_isoform "In-frame ORF"; known_orf_id "MSC-EF1_00001847_724_1809"; ORF_ranges "1:116112616-116133362"
chr1	PacBio	exon	116127466	116127644	.	+	.	transcript_id "MAB21L3.5"; gene_id "ENSG00000173212.4"; gene_name "MAB21L3"; merge_id "Merge_All_00014213"; structural_category "novel_not_in_catalog"; associated_transcript "novel"; exon_number "5"; isoform_final "Non-canonical"; isoform_final_subtype "at_least_one_novel_splicesite"; neotranscript_orf_type_per_isoform "In-frame ORF"; known_orf_id "MSC-EF1_00001847_724_1809"; ORF_ranges "1:116112616-116133362"
chr1	PacBio	exon	116124066	116124357	.	+	.	transcript_id "MAB21L3.5"; gene_id "ENSG00000173212.4"; gene_name "MAB21L3"; merge_id "Merge_All_00014213"; structural_category "novel_not_in_catalog"; associated_transcript "novel"; exon_number "4"; isoform_final "Non-canonical"; isoform_final_subtype "at_least_one_novel_splicesite"; neotranscript_orf_type_per_isoform "In-frame ORF"; known_orf_id "MSC-EF1_00001847_724_1809"; ORF_ranges "1:116112616-116133362"
chr1	PacBio	exon	116133132	116135237	.	+	.	transcript_id "MAB21L3.5"; gene_id "ENSG00000173212.4"; gene_name "MAB21L3"; merge_id "Merge_All_00014213"; structural_category "novel_not_in_catalog"; associated_transcript "novel"; exon_number "7"; isoform_final "Non-canonical"; isoform_final_subtype "at_least_one_novel_splicesite"; neotranscript_orf_type_per_isoform "In-frame ORF"; known_orf_id "MSC-EF1_00001847_724_1809"; ORF_ranges "1:116112616-116133362"
chr1	PacBio	exon	116111315	116111339	.	+	.	transcript_id "MAB21L3.5"; gene_id "ENSG00000173212.4"; gene_name "MAB21L3"; merge_id "Merge_All_00014213"; structural_category "novel_not_in_catalog"; associated_transcript "novel"; exon_number "1"; isoform_final "Non-canonical"; isoform_final_subtype "at_least_one_novel_splicesite"; neotranscript_orf_type_per_isoform "In-frame ORF"; known_orf_id "MSC-EF1_00001847_724_1809"; ORF_ranges "1:116112616-116133362"
chr1	PacBio	exon	116128145	116128339	.	+	.	transcript_id "MAB21L3.5"; gene_id "ENSG00000173212.4"; gene_name "MAB21L3"; merge_id "Merge_All_00014213"; structural_category "novel_not_in_catalog"; associated_transcript "novel"; exon_number "6"; isoform_final "Non-canonical"; isoform_final_subtype "at_least_one_novel_splicesite"; neotranscript_orf_type_per_isoform "In-frame ORF"; known_orf_id "MSC-EF1_00001847_724_1809"; ORF_ranges "1:116112616-116133362"
chr1	PacBio	exon	116111401	116111510	.	+	.	transcript_id "MAB21L3.6"; gene_id "ENSG00000173212.4"; gene_name "MAB21L3"; merge_id "Merge_All_00011296"; structural_category "novel_not_in_catalog"; associated_transcript "novel"; exon_number "1"; isoform_final "Neoexon"; isoform_final_subtype "Neoexon"; neotranscript_orf_type_per_isoform "In-frame ORF"; known_orf_id "MSC-EF1_00001847_724_1809"; ORF_ranges "1:116112616-116133362"
chr1	PacBio	transcript	116111401	116135237	.	+	.	transcript_id "MAB21L3.6"; gene_id "ENSG00000173212.4"; gene_name "MAB21L3"; merge_id "Merge_All_00011296"; structural_category "novel_not_in_catalog"; associated_transcript "novel"; isoform_final "Neoexon"; isoform_final_subtype "Neoexon"; neotranscript_orf_type_per_isoform "In-frame ORF"; known_orf_id "MSC-EF1_00001847_724_1809"; ORF_ranges "1:116112616-116133362"
chr1	PacBio	exon	116124066	116124357	.	+	.	transcript_id "MAB21L3.6"; gene_id "ENSG00000173212.4"; gene_name "MAB21L3"; merge_id "Merge_All_00011296"; structural_category "novel_not_in_catalog"; associated_transcript "novel"; exon_number "4"; isoform_final "Neoexon"; isoform_final_subtype "Neoexon"; neotranscript_orf_type_per_isoform "In-frame ORF"; known_orf_id "MSC-EF1_00001847_724_1809"; ORF_ranges "1:116112616-116133362"
chr1	PacBio	exon	116127466	116127644	.	+	.	transcript_id "MAB21L3.6"; gene_id "ENSG00000173212.4"; gene_name "MAB21L3"; merge_id "Merge_All_00011296"; structural_category "novel_not_in_catalog"; associated_transcript "novel"; exon_number "5"; isoform_final "Neoexon"; isoform_final_subtype "Neoexon"; neotranscript_orf_type_per_isoform "In-frame ORF"; known_orf_id "MSC-EF1_00001847_724_1809"; ORF_ranges "1:116112616-116133362"
chr1	PacBio	exon	116120932	116121072	.	+	.	transcript_id "MAB21L3.6"; gene_id "ENSG00000173212.4"; gene_name "MAB21L3"; merge_id "Merge_All_00011296"; structural_category "novel_not_in_catalog"; associated_transcript "novel"; exon_number "3"; isoform_final "Neoexon"; isoform_final_subtype "Neoexon"; neotranscript_orf_type_per_isoform "In-frame ORF"; known_orf_id "MSC-EF1_00001847_724_1809"; ORF_ranges "1:116112616-116133362"
chr1	PacBio	exon	116128145	116128339	.	+	.	transcript_id "MAB21L3.6"; gene_id "ENSG00000173212.4"; gene_name "MAB21L3"; merge_id "Merge_All_00011296"; structural_category "novel_not_in_catalog"; associated_transcript "novel"; exon_number "6"; isoform_final "Neoexon"; isoform_final_subtype "Neoexon"; neotranscript_orf_type_per_isoform "In-frame ORF"; known_orf_id "MSC-EF1_00001847_724_1809"; ORF_ranges "1:116112616-116133362"
chr1	PacBio	exon	116133132	116135237	.	+	.	transcript_id "MAB21L3.6"; gene_id "ENSG00000173212.4"; gene_name "MAB21L3"; merge_id "Merge_All_00011296"; structural_category "novel_not_in_catalog"; associated_transcript "novel"; exon_number "7"; isoform_final "Neoexon"; isoform_final_subtype "Neoexon"; neotranscript_orf_type_per_isoform "In-frame ORF"; known_orf_id "MSC-EF1_00001847_724_1809"; ORF_ranges "1:116112616-116133362"
chr1	PacBio	exon	116112407	116112663	.	+	.	transcript_id "MAB21L3.6"; gene_id "ENSG00000173212.4"; gene_name "MAB21L3"; merge_id "Merge_All_00011296"; structural_category "novel_not_in_catalog"; associated_transcript "novel"; exon_number "2"; isoform_final "Neoexon"; isoform_final_subtype "Neoexon"; neotranscript_orf_type_per_isoform "In-frame ORF"; known_orf_id "MSC-EF1_00001847_724_1809"; ORF_ranges "1:116112616-116133362"
chrX	PacBio	exon	20007109	20008398	.	-	.	transcript_id "MAP7D2.1"; gene_id "ENSG00000184368.16"; gene_name "MAP7D2"; merge_id "Merge_All_00192344"; structural_category "incomplete-splice_match"; associated_transcript "ENST00000379651.3"; exon_number "1"; isoform_final "Intragenic TSS isoform"; isoform_final_subtype "Intragenic TSS isoform"; neotranscript_orf_type_per_isoform "No ORF"; known_orf_id "NA"; ORF_ranges "NA"
chrX	PacBio	exon	20013569	20013625	.	-	.	transcript_id "MAP7D2.1"; gene_id "ENSG00000184368.16"; gene_name "MAP7D2"; merge_id "Merge_All_00192344"; structural_category "incomplete-splice_match"; associated_transcript "ENST00000379651.3"; exon_number "5"; isoform_final "Intragenic TSS isoform"; isoform_final_subtype "Intragenic TSS isoform"; neotranscript_orf_type_per_isoform "No ORF"; known_orf_id "NA"; ORF_ranges "NA"
chrX	PacBio	exon	20012349	20012535	.	-	.	transcript_id "MAP7D2.1"; gene_id "ENSG00000184368.16"; gene_name "MAP7D2"; merge_id "Merge_All_00192344"; structural_category "incomplete-splice_match"; associated_transcript "ENST00000379651.3"; exon_number "3"; isoform_final "Intragenic TSS isoform"; isoform_final_subtype "Intragenic TSS isoform"; neotranscript_orf_type_per_isoform "No ORF"; known_orf_id "NA"; ORF_ranges "NA"
chrX	PacBio	exon	20042502	20042629	.	-	.	transcript_id "MAP7D2.1"; gene_id "ENSG00000184368.16"; gene_name "MAP7D2"; merge_id "Merge_All_00192344"; structural_category "incomplete-splice_match"; associated_transcript "ENST00000379651.3"; exon_number "10"; isoform_final "Intragenic TSS isoform"; isoform_final_subtype "Intragenic TSS isoform"; neotranscript_orf_type_per_isoform "No ORF"; known_orf_id "NA"; ORF_ranges "NA"
chrX	PacBio	exon	20015223	20015327	.	-	.	transcript_id "MAP7D2.1"; gene_id "ENSG00000184368.16"; gene_name "MAP7D2"; merge_id "Merge_All_00192344"; structural_category "incomplete-splice_match"; associated_transcript "ENST00000379651.3"; exon_number "6"; isoform_final "Intragenic TSS isoform"; isoform_final_subtype "Intragenic TSS isoform"; neotranscript_orf_type_per_isoform "No ORF"; known_orf_id "NA"; ORF_ranges "NA"
chrX	PacBio	exon	20044364	20044524	.	-	.	transcript_id "MAP7D2.1"; gene_id "ENSG00000184368.16"; gene_name "MAP7D2"; merge_id "Merge_All_00192344"; structural_category "incomplete-splice_match"; associated_transcript "ENST00000379651.3"; exon_number "11"; isoform_final "Intragenic TSS isoform"; isoform_final_subtype "Intragenic TSS isoform"; neotranscript_orf_type_per_isoform "No ORF"; known_orf_id "NA"; ORF_ranges "NA"
chrX	PacBio	exon	20013054	20013132	.	-	.	transcript_id "MAP7D2.1"; gene_id "ENSG00000184368.16"; gene_name "MAP7D2"; merge_id "Merge_All_00192344"; structural_category "incomplete-splice_match"; associated_transcript "ENST00000379651.3"; exon_number "4"; isoform_final "Intragenic TSS isoform"; isoform_final_subtype "Intragenic TSS isoform"; neotranscript_orf_type_per_isoform "No ORF"; known_orf_id "NA"; ORF_ranges "NA"
chrX	PacBio	exon	20052878	20052988	.	-	.	transcript_id "MAP7D2.1"; gene_id "ENSG00000184368.16"; gene_name "MAP7D2"; merge_id "Merge_All_00192344"; structural_category "incomplete-splice_match"; associated_transcript "ENST00000379651.3"; exon_number "12"; isoform_final "Intragenic TSS isoform"; isoform_final_subtype "Intragenic TSS isoform"; neotranscript_orf_type_per_isoform "No ORF"; known_orf_id "NA"; ORF_ranges "NA"
chrX	PacBio	transcript	20007109	20056802	.	-	.	transcript_id "MAP7D2.1"; gene_id "ENSG00000184368.16"; gene_name "MAP7D2"; merge_id "Merge_All_00192344"; structural_category "incomplete-splice_match"; associated_transcript "ENST00000379651.3"; isoform_final "Intragenic TSS isoform"; isoform_final_subtype "Intragenic TSS isoform"; neotranscript_orf_type_per_isoform "No ORF"; known_orf_id "NA"; ORF_ranges "NA"
chrX	PacBio	exon	20016094	20016325	.	-	.	transcript_id "MAP7D2.1"; gene_id "ENSG00000184368.16"; gene_name "MAP7D2"; merge_id "Merge_All_00192344"; structural_category "incomplete-splice_match"; associated_transcript "ENST00000379651.3"; exon_number "7"; isoform_final "Intragenic TSS isoform"; isoform_final_subtype "Intragenic TSS isoform"; neotranscript_orf_type_per_isoform "No ORF"; known_orf_id "NA"; ORF_ranges "NA"
chrX	PacBio	exon	20010777	20011052	.	-	.	transcript_id "MAP7D2.1"; gene_id "ENSG00000184368.16"; gene_name "MAP7D2"; merge_id "Merge_All_00192344"; structural_category "incomplete-splice_match"; associated_transcript "ENST00000379651.3"; exon_number "2"; isoform_final "Intragenic TSS isoform"; isoform_final_subtype "Intragenic TSS isoform"; neotranscript_orf_type_per_isoform "No ORF"; known_orf_id "NA"; ORF_ranges "NA"
chrX	PacBio	exon	20025681	20025952	.	-	.	transcript_id "MAP7D2.1"; gene_id "ENSG00000184368.16"; gene_name "MAP7D2"; merge_id "Merge_All_00192344"; structural_category "incomplete-splice_match"; associated_transcript "ENST00000379651.3"; exon_number "9"; isoform_final "Intragenic TSS isoform"; isoform_final_subtype "Intragenic TSS isoform"; neotranscript_orf_type_per_isoform "No ORF"; known_orf_id "NA"; ORF_ranges "NA"
chrX	PacBio	exon	20024951	20025083	.	-	.	transcript_id "MAP7D2.1"; gene_id "ENSG00000184368.16"; gene_name "MAP7D2"; merge_id "Merge_All_00192344"; structural_category "incomplete-splice_match"; associated_transcript "ENST00000379651.3"; exon_number "8"; isoform_final "Intragenic TSS isoform"; isoform_final_subtype "Intragenic TSS isoform"; neotranscript_orf_type_per_isoform "No ORF"; known_orf_id "NA"; ORF_ranges "NA"
chrX	PacBio	exon	20056680	20056802	.	-	.	transcript_id "MAP7D2.1"; gene_id "ENSG00000184368.16"; gene_name "MAP7D2"; merge_id "Merge_All_00192344"; structural_category "incomplete-splice_match"; associated_transcript "ENST00000379651.3"; exon_number "13"; isoform_final "Intragenic TSS isoform"; isoform_final_subtype "Intragenic TSS isoform"; neotranscript_orf_type_per_isoform "No ORF"; known_orf_id "NA"; ORF_ranges "NA"
chrX	PacBio	exon	20021351	20021549	.	-	.	transcript_id "MAP7D2.2"; gene_id "ENSG00000184368.16"; gene_name "MAP7D2"; merge_id "Merge_All_00192346"; structural_category "novel_in_catalog"; associated_transcript "novel"; exon_number "1"; isoform_final "Non-canonical"; isoform_final_subtype "combination_of_known_junctions"; neotranscript_orf_type_per_isoform "No ORF"; known_orf_id "NA"; ORF_ranges "NA"
chrX	PacBio	exon	20044364	20044524	.	-	.	transcript_id "MAP7D2.2"; gene_id "ENSG00000184368.16"; gene_name "MAP7D2"; merge_id "Merge_All_00192346"; structural_category "novel_in_catalog"; associated_transcript "novel"; exon_number "5"; isoform_final "Non-canonical"; isoform_final_subtype "combination_of_known_junctions"; neotranscript_orf_type_per_isoform "No ORF"; known_orf_id "NA"; ORF_ranges "NA"
chrX	PacBio	transcript	20021351	20056868	.	-	.	transcript_id "MAP7D2.2"; gene_id "ENSG00000184368.16"; gene_name "MAP7D2"; merge_id "Merge_All_00192346"; structural_category "novel_in_catalog"; associated_transcript "novel"; isoform_final "Non-canonical"; isoform_final_subtype "combination_of_known_junctions"; neotranscript_orf_type_per_isoform "No ORF"; known_orf_id "NA"; ORF_ranges "NA"
chrX	PacBio	exon	20024951	20025083	.	-	.	transcript_id "MAP7D2.2"; gene_id "ENSG00000184368.16"; gene_name "MAP7D2"; merge_id "Merge_All_00192346"; structural_category "novel_in_catalog"; associated_transcript "novel"; exon_number "2"; isoform_final "Non-canonical"; isoform_final_subtype "combination_of_known_junctions"; neotranscript_orf_type_per_isoform "No ORF"; known_orf_id "NA"; ORF_ranges "NA"
chrX	PacBio	exon	20025681	20025952	.	-	.	transcript_id "MAP7D2.2"; gene_id "ENSG00000184368.16"; gene_name "MAP7D2"; merge_id "Merge_All_00192346"; structural_category "novel_in_catalog"; associated_transcript "novel"; exon_number "3"; isoform_final "Non-canonical"; isoform_final_subtype "combination_of_known_junctions"; neotranscript_orf_type_per_isoform "No ORF"; known_orf_id "NA"; ORF_ranges "NA"
chrX	PacBio	exon	20042502	20042629	.	-	.	transcript_id "MAP7D2.2"; gene_id "ENSG00000184368.16"; gene_name "MAP7D2"; merge_id "Merge_All_00192346"; structural_category "novel_in_catalog"; associated_transcript "novel"; exon_number "4"; isoform_final "Non-canonical"; isoform_final_subtype "combination_of_known_junctions"; neotranscript_orf_type_per_isoform "No ORF"; known_orf_id "NA"; ORF_ranges "NA"
chrX	PacBio	exon	20056680	20056868	.	-	.	transcript_id "MAP7D2.2"; gene_id "ENSG00000184368.16"; gene_name "MAP7D2"; merge_id "Merge_All_00192346"; structural_category "novel_in_catalog"; associated_transcript "novel"; exon_number "7"; isoform_final "Non-canonical"; isoform_final_subtype "combination_of_known_junctions"; neotranscript_orf_type_per_isoform "No ORF"; known_orf_id "NA"; ORF_ranges "NA"
chrX	PacBio	exon	20052878	20052988	.	-	.	transcript_id "MAP7D2.2"; gene_id "ENSG00000184368.16"; gene_name "MAP7D2"; merge_id "Merge_All_00192346"; structural_category "novel_in_catalog"; associated_transcript "novel"; exon_number "6"; isoform_final "Non-canonical"; isoform_final_subtype "combination_of_known_junctions"; neotranscript_orf_type_per_isoform "No ORF"; known_orf_id "NA"; ORF_ranges "NA"
chrX	PacBio	exon	20006715	20008398	.	-	.	transcript_id "MAP7D2.3"; gene_id "ENSG00000184368.16"; gene_name "MAP7D2"; merge_id "Merge_All_00192338"; structural_category "incomplete-splice_match"; associated_transcript "ENST00000379643.5"; exon_number "1"; isoform_final "Neoexon; Intragenic TSS isoform"; isoform_final_subtype "Neoexon; Intragenic TSS isoform"; neotranscript_orf_type_per_isoform "No ORF"; known_orf_id "NA"; ORF_ranges "NA"
chrX	PacBio	transcript	20006715	20056952	.	-	.	transcript_id "MAP7D2.3"; gene_id "ENSG00000184368.16"; gene_name "MAP7D2"; merge_id "Merge_All_00192338"; structural_category "incomplete-splice_match"; associated_transcript "ENST00000379643.5"; isoform_final "Neoexon; Intragenic TSS isoform"; isoform_final_subtype "Neoexon; Intragenic TSS isoform"; neotranscript_orf_type_per_isoform "No ORF"; known_orf_id "NA"; ORF_ranges "NA"
chrX	PacBio	exon	20042502	20042629	.	-	.	transcript_id "MAP7D2.3"; gene_id "ENSG00000184368.16"; gene_name "MAP7D2"; merge_id "Merge_All_00192338"; structural_category "incomplete-splice_match"; associated_transcript "ENST00000379643.5"; exon_number "10"; isoform_final "Neoexon; Intragenic TSS isoform"; isoform_final_subtype "Neoexon; Intragenic TSS isoform"; neotranscript_orf_type_per_isoform "No ORF"; known_orf_id "NA"; ORF_ranges "NA"
chrX	PacBio	exon	20056680	20056952	.	-	.	transcript_id "MAP7D2.3"; gene_id "ENSG00000184368.16"; gene_name "MAP7D2"; merge_id "Merge_All_00192338"; structural_category "incomplete-splice_match"; associated_transcript "ENST00000379643.5"; exon_number "14"; isoform_final "Neoexon; Intragenic TSS isoform"; isoform_final_subtype "Neoexon; Intragenic TSS isoform"; neotranscript_orf_type_per_isoform "No ORF"; known_orf_id "NA"; ORF_ranges "NA"
chrX	PacBio	exon	20013054	20013132	.	-	.	transcript_id "MAP7D2.3"; gene_id "ENSG00000184368.16"; gene_name "MAP7D2"; merge_id "Merge_All_00192338"; structural_category "incomplete-splice_match"; associated_transcript "ENST00000379643.5"; exon_number "4"; isoform_final "Neoexon; Intragenic TSS isoform"; isoform_final_subtype "Neoexon; Intragenic TSS isoform"; neotranscript_orf_type_per_isoform "No ORF"; known_orf_id "NA"; ORF_ranges "NA"
chrX	PacBio	exon	20010777	20011052	.	-	.	transcript_id "MAP7D2.3"; gene_id "ENSG00000184368.16"; gene_name "MAP7D2"; merge_id "Merge_All_00192338"; structural_category "incomplete-splice_match"; associated_transcript "ENST00000379643.5"; exon_number "2"; isoform_final "Neoexon; Intragenic TSS isoform"; isoform_final_subtype "Neoexon; Intragenic TSS isoform"; neotranscript_orf_type_per_isoform "No ORF"; known_orf_id "NA"; ORF_ranges "NA"
chrX	PacBio	exon	20044364	20044524	.	-	.	transcript_id "MAP7D2.3"; gene_id "ENSG00000184368.16"; gene_name "MAP7D2"; merge_id "Merge_All_00192338"; structural_category "incomplete-splice_match"; associated_transcript "ENST00000379643.5"; exon_number "11"; isoform_final "Neoexon; Intragenic TSS isoform"; isoform_final_subtype "Neoexon; Intragenic TSS isoform"; neotranscript_orf_type_per_isoform "No ORF"; known_orf_id "NA"; ORF_ranges "NA"
chrX	PacBio	exon	20025681	20025952	.	-	.	transcript_id "MAP7D2.3"; gene_id "ENSG00000184368.16"; gene_name "MAP7D2"; merge_id "Merge_All_00192338"; structural_category "incomplete-splice_match"; associated_transcript "ENST00000379643.5"; exon_number "9"; isoform_final "Neoexon; Intragenic TSS isoform"; isoform_final_subtype "Neoexon; Intragenic TSS isoform"; neotranscript_orf_type_per_isoform "No ORF"; known_orf_id "NA"; ORF_ranges "NA"
chrX	PacBio	exon	20013569	20013625	.	-	.	transcript_id "MAP7D2.3"; gene_id "ENSG00000184368.16"; gene_name "MAP7D2"; merge_id "Merge_All_00192338"; structural_category "incomplete-splice_match"; associated_transcript "ENST00000379643.5"; exon_number "5"; isoform_final "Neoexon; Intragenic TSS isoform"; isoform_final_subtype "Neoexon; Intragenic TSS isoform"; neotranscript_orf_type_per_isoform "No ORF"; known_orf_id "NA"; ORF_ranges "NA"
chrX	PacBio	exon	20012349	20012535	.	-	.	transcript_id "MAP7D2.3"; gene_id "ENSG00000184368.16"; gene_name "MAP7D2"; merge_id "Merge_All_00192338"; structural_category "incomplete-splice_match"; associated_transcript "ENST00000379643.5"; exon_number "3"; isoform_final "Neoexon; Intragenic TSS isoform"; isoform_final_subtype "Neoexon; Intragenic TSS isoform"; neotranscript_orf_type_per_isoform "No ORF"; known_orf_id "NA"; ORF_ranges "NA"
chrX	PacBio	exon	20050824	20050946	.	-	.	transcript_id "MAP7D2.3"; gene_id "ENSG00000184368.16"; gene_name "MAP7D2"; merge_id "Merge_All_00192338"; structural_category "incomplete-splice_match"; associated_transcript "ENST00000379643.5"; exon_number "12"; isoform_final "Neoexon; Intragenic TSS isoform"; isoform_final_subtype "Neoexon; Intragenic TSS isoform"; neotranscript_orf_type_per_isoform "No ORF"; known_orf_id "NA"; ORF_ranges "NA"
chrX	PacBio	exon	20024951	20025083	.	-	.	transcript_id "MAP7D2.3"; gene_id "ENSG00000184368.16"; gene_name "MAP7D2"; merge_id "Merge_All_00192338"; structural_category "incomplete-splice_match"; associated_transcript "ENST00000379643.5"; exon_number "8"; isoform_final "Neoexon; Intragenic TSS isoform"; isoform_final_subtype "Neoexon; Intragenic TSS isoform"; neotranscript_orf_type_per_isoform "No ORF"; known_orf_id "NA"; ORF_ranges "NA"
chrX	PacBio	exon	20015223	20015327	.	-	.	transcript_id "MAP7D2.3"; gene_id "ENSG00000184368.16"; gene_name "MAP7D2"; merge_id "Merge_All_00192338"; structural_category "incomplete-splice_match"; associated_transcript "ENST00000379643.5"; exon_number "6"; isoform_final "Neoexon; Intragenic TSS isoform"; isoform_final_subtype "Neoexon; Intragenic TSS isoform"; neotranscript_orf_type_per_isoform "No ORF"; known_orf_id "NA"; ORF_ranges "NA"
chrX	PacBio	exon	20016094	20016325	.	-	.	transcript_id "MAP7D2.3"; gene_id "ENSG00000184368.16"; gene_name "MAP7D2"; merge_id "Merge_All_00192338"; structural_category "incomplete-splice_match"; associated_transcript "ENST00000379643.5"; exon_number "7"; isoform_final "Neoexon; Intragenic TSS isoform"; isoform_final_subtype "Neoexon; Intragenic TSS isoform"; neotranscript_orf_type_per_isoform "No ORF"; known_orf_id "NA"; ORF_ranges "NA"
chrX	PacBio	exon	20052878	20052988	.	-	.	transcript_id "MAP7D2.3"; gene_id "ENSG00000184368.16"; gene_name "MAP7D2"; merge_id "Merge_All_00192338"; structural_category "incomplete-splice_match"; associated_transcript "ENST00000379643.5"; exon_number "13"; isoform_final "Neoexon; Intragenic TSS isoform"; isoform_final_subtype "Neoexon; Intragenic TSS isoform"; neotranscript_orf_type_per_isoform "No ORF"; known_orf_id "NA"; ORF_ranges "NA"
chrX	PacBio	exon	20056881	20056952	.	-	.	transcript_id "MAP7D2.4"; gene_id "ENSG00000184368.16"; gene_name "MAP7D2"; merge_id "Merge_All_00192340"; structural_category "novel_not_in_catalog"; associated_transcript "novel"; exon_number "15"; isoform_final "Intragenic TSS isoform"; isoform_final_subtype "Intragenic TSS isoform"; neotranscript_orf_type_per_isoform "No ORF"; known_orf_id "NA"; ORF_ranges "NA"
chrX	PacBio	exon	20006867	20008398	.	-	.	transcript_id "MAP7D2.4"; gene_id "ENSG00000184368.16"; gene_name "MAP7D2"; merge_id "Merge_All_00192340"; structural_category "novel_not_in_catalog"; associated_transcript "novel"; exon_number "1"; isoform_final "Intragenic TSS isoform"; isoform_final_subtype "Intragenic TSS isoform"; neotranscript_orf_type_per_isoform "No ORF"; known_orf_id "NA"; ORF_ranges "NA"
chrX	PacBio	exon	20042502	20042629	.	-	.	transcript_id "MAP7D2.4"; gene_id "ENSG00000184368.16"; gene_name "MAP7D2"; merge_id "Merge_All_00192340"; structural_category "novel_not_in_catalog"; associated_transcript "novel"; exon_number "10"; isoform_final "Intragenic TSS isoform"; isoform_final_subtype "Intragenic TSS isoform"; neotranscript_orf_type_per_isoform "No ORF"; known_orf_id "NA"; ORF_ranges "NA"
chrX	PacBio	transcript	20006867	20056952	.	-	.	transcript_id "MAP7D2.4"; gene_id "ENSG00000184368.16"; gene_name "MAP7D2"; merge_id "Merge_All_00192340"; structural_category "novel_not_in_catalog"; associated_transcript "novel"; isoform_final "Intragenic TSS isoform"; isoform_final_subtype "Intragenic TSS isoform"; neotranscript_orf_type_per_isoform "No ORF"; known_orf_id "NA"; ORF_ranges "NA"
chrX	PacBio	exon	20010777	20011052	.	-	.	transcript_id "MAP7D2.4"; gene_id "ENSG00000184368.16"; gene_name "MAP7D2"; merge_id "Merge_All_00192340"; structural_category "novel_not_in_catalog"; associated_transcript "novel"; exon_number "2"; isoform_final "Intragenic TSS isoform"; isoform_final_subtype "Intragenic TSS isoform"; neotranscript_orf_type_per_isoform "No ORF"; known_orf_id "NA"; ORF_ranges "NA"
chrX	PacBio	exon	20044364	20044524	.	-	.	transcript_id "MAP7D2.4"; gene_id "ENSG00000184368.16"; gene_name "MAP7D2"; merge_id "Merge_All_00192340"; structural_category "novel_not_in_catalog"; associated_transcript "novel"; exon_number "11"; isoform_final "Intragenic TSS isoform"; isoform_final_subtype "Intragenic TSS isoform"; neotranscript_orf_type_per_isoform "No ORF"; known_orf_id "NA"; ORF_ranges "NA"
chrX	PacBio	exon	20025681	20025952	.	-	.	transcript_id "MAP7D2.4"; gene_id "ENSG00000184368.16"; gene_name "MAP7D2"; merge_id "Merge_All_00192340"; structural_category "novel_not_in_catalog"; associated_transcript "novel"; exon_number "9"; isoform_final "Intragenic TSS isoform"; isoform_final_subtype "Intragenic TSS isoform"; neotranscript_orf_type_per_isoform "No ORF"; known_orf_id "NA"; ORF_ranges "NA"
chrX	PacBio	exon	20013054	20013132	.	-	.	transcript_id "MAP7D2.4"; gene_id "ENSG00000184368.16"; gene_name "MAP7D2"; merge_id "Merge_All_00192340"; structural_category "novel_not_in_catalog"; associated_transcript "novel"; exon_number "4"; isoform_final "Intragenic TSS isoform"; isoform_final_subtype "Intragenic TSS isoform"; neotranscript_orf_type_per_isoform "No ORF"; known_orf_id "NA"; ORF_ranges "NA"
chrX	PacBio	exon	20013569	20013625	.	-	.	transcript_id "MAP7D2.4"; gene_id "ENSG00000184368.16"; gene_name "MAP7D2"; merge_id "Merge_All_00192340"; structural_category "novel_not_in_catalog"; associated_transcript "novel"; exon_number "5"; isoform_final "Intragenic TSS isoform"; isoform_final_subtype "Intragenic TSS isoform"; neotranscript_orf_type_per_isoform "No ORF"; known_orf_id "NA"; ORF_ranges "NA"
chrX	PacBio	exon	20024951	20025083	.	-	.	transcript_id "MAP7D2.4"; gene_id "ENSG00000184368.16"; gene_name "MAP7D2"; merge_id "Merge_All_00192340"; structural_category "novel_not_in_catalog"; associated_transcript "novel"; exon_number "8"; isoform_final "Intragenic TSS isoform"; isoform_final_subtype "Intragenic TSS isoform"; neotranscript_orf_type_per_isoform "No ORF"; known_orf_id "NA"; ORF_ranges "NA"
chrX	PacBio	exon	20056680	20056791	.	-	.	transcript_id "MAP7D2.4"; gene_id "ENSG00000184368.16"; gene_name "MAP7D2"; merge_id "Merge_All_00192340"; structural_category "novel_not_in_catalog"; associated_transcript "novel"; exon_number "14"; isoform_final "Intragenic TSS isoform"; isoform_final_subtype "Intragenic TSS isoform"; neotranscript_orf_type_per_isoform "No ORF"; known_orf_id "NA"; ORF_ranges "NA"
chrX	PacBio	exon	20016094	20016325	.	-	.	transcript_id "MAP7D2.4"; gene_id "ENSG00000184368.16"; gene_name "MAP7D2"; merge_id "Merge_All_00192340"; structural_category "novel_not_in_catalog"; associated_transcript "novel"; exon_number "7"; isoform_final "Intragenic TSS isoform"; isoform_final_subtype "Intragenic TSS isoform"; neotranscript_orf_type_per_isoform "No ORF"; known_orf_id "NA"; ORF_ranges "NA"
chrX	PacBio	exon	20050824	20050946	.	-	.	transcript_id "MAP7D2.4"; gene_id "ENSG00000184368.16"; gene_name "MAP7D2"; merge_id "Merge_All_00192340"; structural_category "novel_not_in_catalog"; associated_transcript "novel"; exon_number "12"; isoform_final "Intragenic TSS isoform"; isoform_final_subtype "Intragenic TSS isoform"; neotranscript_orf_type_per_isoform "No ORF"; known_orf_id "NA"; ORF_ranges "NA"
chrX	PacBio	exon	20012349	20012535	.	-	.	transcript_id "MAP7D2.4"; gene_id "ENSG00000184368.16"; gene_name "MAP7D2"; merge_id "Merge_All_00192340"; structural_category "novel_not_in_catalog"; associated_transcript "novel"; exon_number "3"; isoform_final "Intragenic TSS isoform"; isoform_final_subtype "Intragenic TSS isoform"; neotranscript_orf_type_per_isoform "No ORF"; known_orf_id "NA"; ORF_ranges "NA"
chrX	PacBio	exon	20052878	20052988	.	-	.	transcript_id "MAP7D2.4"; gene_id "ENSG00000184368.16"; gene_name "MAP7D2"; merge_id "Merge_All_00192340"; structural_category "novel_not_in_catalog"; associated_transcript "novel"; exon_number "13"; isoform_final "Intragenic TSS isoform"; isoform_final_subtype "Intragenic TSS isoform"; neotranscript_orf_type_per_isoform "No ORF"; known_orf_id "NA"; ORF_ranges "NA"
chrX	PacBio	exon	20015223	20015327	.	-	.	transcript_id "MAP7D2.4"; gene_id "ENSG00000184368.16"; gene_name "MAP7D2"; merge_id "Merge_All_00192340"; structural_category "novel_not_in_catalog"; associated_transcript "novel"; exon_number "6"; isoform_final "Intragenic TSS isoform"; isoform_final_subtype "Intragenic TSS isoform"; neotranscript_orf_type_per_isoform "No ORF"; known_orf_id "NA"; ORF_ranges "NA"
chrX	PacBio	exon	20010777	20011052	.	-	.	transcript_id "MAP7D2.5"; gene_id "ENSG00000184368.16"; gene_name "MAP7D2"; merge_id "Merge_All_00192341"; structural_category "novel_not_in_catalog"; associated_transcript "novel"; exon_number "2"; isoform_final "Intragenic TSS isoform"; isoform_final_subtype "Intragenic TSS isoform"; neotranscript_orf_type_per_isoform "No ORF"; known_orf_id "NA"; ORF_ranges "NA"
chrX	PacBio	transcript	20006867	20056974	.	-	.	transcript_id "MAP7D2.5"; gene_id "ENSG00000184368.16"; gene_name "MAP7D2"; merge_id "Merge_All_00192341"; structural_category "novel_not_in_catalog"; associated_transcript "novel"; isoform_final "Intragenic TSS isoform"; isoform_final_subtype "Intragenic TSS isoform"; neotranscript_orf_type_per_isoform "No ORF"; known_orf_id "NA"; ORF_ranges "NA"
chrX	PacBio	exon	20044364	20044524	.	-	.	transcript_id "MAP7D2.5"; gene_id "ENSG00000184368.16"; gene_name "MAP7D2"; merge_id "Merge_All_00192341"; structural_category "novel_not_in_catalog"; associated_transcript "novel"; exon_number "11"; isoform_final "Intragenic TSS isoform"; isoform_final_subtype "Intragenic TSS isoform"; neotranscript_orf_type_per_isoform "No ORF"; known_orf_id "NA"; ORF_ranges "NA"
chrX	PacBio	exon	20013054	20013132	.	-	.	transcript_id "MAP7D2.5"; gene_id "ENSG00000184368.16"; gene_name "MAP7D2"; merge_id "Merge_All_00192341"; structural_category "novel_not_in_catalog"; associated_transcript "novel"; exon_number "4"; isoform_final "Intragenic TSS isoform"; isoform_final_subtype "Intragenic TSS isoform"; neotranscript_orf_type_per_isoform "No ORF"; known_orf_id "NA"; ORF_ranges "NA"
chrX	PacBio	exon	20016094	20016325	.	-	.	transcript_id "MAP7D2.5"; gene_id "ENSG00000184368.16"; gene_name "MAP7D2"; merge_id "Merge_All_00192341"; structural_category "novel_not_in_catalog"; associated_transcript "novel"; exon_number "7"; isoform_final "Intragenic TSS isoform"; isoform_final_subtype "Intragenic TSS isoform"; neotranscript_orf_type_per_isoform "No ORF"; known_orf_id "NA"; ORF_ranges "NA"
chrX	PacBio	exon	20013569	20013625	.	-	.	transcript_id "MAP7D2.5"; gene_id "ENSG00000184368.16"; gene_name "MAP7D2"; merge_id "Merge_All_00192341"; structural_category "novel_not_in_catalog"; associated_transcript "novel"; exon_number "5"; isoform_final "Intragenic TSS isoform"; isoform_final_subtype "Intragenic TSS isoform"; neotranscript_orf_type_per_isoform "No ORF"; known_orf_id "NA"; ORF_ranges "NA"
chrX	PacBio	exon	20042502	20042629	.	-	.	transcript_id "MAP7D2.5"; gene_id "ENSG00000184368.16"; gene_name "MAP7D2"; merge_id "Merge_All_00192341"; structural_category "novel_not_in_catalog"; associated_transcript "novel"; exon_number "10"; isoform_final "Intragenic TSS isoform"; isoform_final_subtype "Intragenic TSS isoform"; neotranscript_orf_type_per_isoform "No ORF"; known_orf_id "NA"; ORF_ranges "NA"
chrX	PacBio	exon	20024951	20025083	.	-	.	transcript_id "MAP7D2.5"; gene_id "ENSG00000184368.16"; gene_name "MAP7D2"; merge_id "Merge_All_00192341"; structural_category "novel_not_in_catalog"; associated_transcript "novel"; exon_number "8"; isoform_final "Intragenic TSS isoform"; isoform_final_subtype "Intragenic TSS isoform"; neotranscript_orf_type_per_isoform "No ORF"; known_orf_id "NA"; ORF_ranges "NA"
chrX	PacBio	exon	20056680	20056791	.	-	.	transcript_id "MAP7D2.5"; gene_id "ENSG00000184368.16"; gene_name "MAP7D2"; merge_id "Merge_All_00192341"; structural_category "novel_not_in_catalog"; associated_transcript "novel"; exon_number "14"; isoform_final "Intragenic TSS isoform"; isoform_final_subtype "Intragenic TSS isoform"; neotranscript_orf_type_per_isoform "No ORF"; known_orf_id "NA"; ORF_ranges "NA"
chrX	PacBio	exon	20052878	20052988	.	-	.	transcript_id "MAP7D2.5"; gene_id "ENSG00000184368.16"; gene_name "MAP7D2"; merge_id "Merge_All_00192341"; structural_category "novel_not_in_catalog"; associated_transcript "novel"; exon_number "13"; isoform_final "Intragenic TSS isoform"; isoform_final_subtype "Intragenic TSS isoform"; neotranscript_orf_type_per_isoform "No ORF"; known_orf_id "NA"; ORF_ranges "NA"
chrX	PacBio	exon	20025681	20025952	.	-	.	transcript_id "MAP7D2.5"; gene_id "ENSG00000184368.16"; gene_name "MAP7D2"; merge_id "Merge_All_00192341"; structural_category "novel_not_in_catalog"; associated_transcript "novel"; exon_number "9"; isoform_final "Intragenic TSS isoform"; isoform_final_subtype "Intragenic TSS isoform"; neotranscript_orf_type_per_isoform "No ORF"; known_orf_id "NA"; ORF_ranges "NA"
chrX	PacBio	exon	20050824	20050946	.	-	.	transcript_id "MAP7D2.5"; gene_id "ENSG00000184368.16"; gene_name "MAP7D2"; merge_id "Merge_All_00192341"; structural_category "novel_not_in_catalog"; associated_transcript "novel"; exon_number "12"; isoform_final "Intragenic TSS isoform"; isoform_final_subtype "Intragenic TSS isoform"; neotranscript_orf_type_per_isoform "No ORF"; known_orf_id "NA"; ORF_ranges "NA"
chrX	PacBio	exon	20006867	20008398	.	-	.	transcript_id "MAP7D2.5"; gene_id "ENSG00000184368.16"; gene_name "MAP7D2"; merge_id "Merge_All_00192341"; structural_category "novel_not_in_catalog"; associated_transcript "novel"; exon_number "1"; isoform_final "Intragenic TSS isoform"; isoform_final_subtype "Intragenic TSS isoform"; neotranscript_orf_type_per_isoform "No ORF"; known_orf_id "NA"; ORF_ranges "NA"
chrX	PacBio	exon	20056924	20056974	.	-	.	transcript_id "MAP7D2.5"; gene_id "ENSG00000184368.16"; gene_name "MAP7D2"; merge_id "Merge_All_00192341"; structural_category "novel_not_in_catalog"; associated_transcript "novel"; exon_number "15"; isoform_final "Intragenic TSS isoform"; isoform_final_subtype "Intragenic TSS isoform"; neotranscript_orf_type_per_isoform "No ORF"; known_orf_id "NA"; ORF_ranges "NA"
chrX	PacBio	exon	20012349	20012535	.	-	.	transcript_id "MAP7D2.5"; gene_id "ENSG00000184368.16"; gene_name "MAP7D2"; merge_id "Merge_All_00192341"; structural_category "novel_not_in_catalog"; associated_transcript "novel"; exon_number "3"; isoform_final "Intragenic TSS isoform"; isoform_final_subtype "Intragenic TSS isoform"; neotranscript_orf_type_per_isoform "No ORF"; known_orf_id "NA"; ORF_ranges "NA"
chrX	PacBio	exon	20015223	20015327	.	-	.	transcript_id "MAP7D2.5"; gene_id "ENSG00000184368.16"; gene_name "MAP7D2"; merge_id "Merge_All_00192341"; structural_category "novel_not_in_catalog"; associated_transcript "novel"; exon_number "6"; isoform_final "Intragenic TSS isoform"; isoform_final_subtype "Intragenic TSS isoform"; neotranscript_orf_type_per_isoform "No ORF"; known_orf_id "NA"; ORF_ranges "NA"
chrX	PacBio	exon	20044364	20044524	.	-	.	transcript_id "MAP7D2.6"; gene_id "ENSG00000184368.16"; gene_name "MAP7D2"; merge_id "Merge_All_00192347"; structural_category "novel_in_catalog"; associated_transcript "novel"; exon_number "5"; isoform_final "Neoexon"; isoform_final_subtype "Neoexon"; neotranscript_orf_type_per_isoform "No ORF"; known_orf_id "NA"; ORF_ranges "NA"
chrX	PacBio	exon	20056680	20056976	.	-	.	transcript_id "MAP7D2.6"; gene_id "ENSG00000184368.16"; gene_name "MAP7D2"; merge_id "Merge_All_00192347"; structural_category "novel_in_catalog"; associated_transcript "novel"; exon_number "8"; isoform_final "Neoexon"; isoform_final_subtype "Neoexon"; neotranscript_orf_type_per_isoform "No ORF"; known_orf_id "NA"; ORF_ranges "NA"
chrX	PacBio	exon	20025681	20025952	.	-	.	transcript_id "MAP7D2.6"; gene_id "ENSG00000184368.16"; gene_name "MAP7D2"; merge_id "Merge_All_00192347"; structural_category "novel_in_catalog"; associated_transcript "novel"; exon_number "3"; isoform_final "Neoexon"; isoform_final_subtype "Neoexon"; neotranscript_orf_type_per_isoform "No ORF"; known_orf_id "NA"; ORF_ranges "NA"
chrX	PacBio	exon	20052878	20052988	.	-	.	transcript_id "MAP7D2.6"; gene_id "ENSG00000184368.16"; gene_name "MAP7D2"; merge_id "Merge_All_00192347"; structural_category "novel_in_catalog"; associated_transcript "novel"; exon_number "7"; isoform_final "Neoexon"; isoform_final_subtype "Neoexon"; neotranscript_orf_type_per_isoform "No ORF"; known_orf_id "NA"; ORF_ranges "NA"
chrX	PacBio	exon	20024951	20025083	.	-	.	transcript_id "MAP7D2.6"; gene_id "ENSG00000184368.16"; gene_name "MAP7D2"; merge_id "Merge_All_00192347"; structural_category "novel_in_catalog"; associated_transcript "novel"; exon_number "2"; isoform_final "Neoexon"; isoform_final_subtype "Neoexon"; neotranscript_orf_type_per_isoform "No ORF"; known_orf_id "NA"; ORF_ranges "NA"
chrX	PacBio	transcript	20021351	20056976	.	-	.	transcript_id "MAP7D2.6"; gene_id "ENSG00000184368.16"; gene_name "MAP7D2"; merge_id "Merge_All_00192347"; structural_category "novel_in_catalog"; associated_transcript "novel"; isoform_final "Neoexon"; isoform_final_subtype "Neoexon"; neotranscript_orf_type_per_isoform "No ORF"; known_orf_id "NA"; ORF_ranges "NA"
chrX	PacBio	exon	20042502	20042629	.	-	.	transcript_id "MAP7D2.6"; gene_id "ENSG00000184368.16"; gene_name "MAP7D2"; merge_id "Merge_All_00192347"; structural_category "novel_in_catalog"; associated_transcript "novel"; exon_number "4"; isoform_final "Neoexon"; isoform_final_subtype "Neoexon"; neotranscript_orf_type_per_isoform "No ORF"; known_orf_id "NA"; ORF_ranges "NA"
chrX	PacBio	exon	20050824	20050946	.	-	.	transcript_id "MAP7D2.6"; gene_id "ENSG00000184368.16"; gene_name "MAP7D2"; merge_id "Merge_All_00192347"; structural_category "novel_in_catalog"; associated_transcript "novel"; exon_number "6"; isoform_final "Neoexon"; isoform_final_subtype "Neoexon"; neotranscript_orf_type_per_isoform "No ORF"; known_orf_id "NA"; ORF_ranges "NA"
chrX	PacBio	exon	20021351	20021549	.	-	.	transcript_id "MAP7D2.6"; gene_id "ENSG00000184368.16"; gene_name "MAP7D2"; merge_id "Merge_All_00192347"; structural_category "novel_in_catalog"; associated_transcript "novel"; exon_number "1"; isoform_final "Neoexon"; isoform_final_subtype "Neoexon"; neotranscript_orf_type_per_isoform "No ORF"; known_orf_id "NA"; ORF_ranges "NA"
chrX	PacBio	exon	20025681	20025952	.	-	.	transcript_id "MAP7D2.7"; gene_id "ENSG00000184368.16"; gene_name "MAP7D2"; merge_id "Merge_All_00192348"; structural_category "novel_not_in_catalog"; associated_transcript "novel"; exon_number "3"; isoform_final "Non-canonical"; isoform_final_subtype "at_least_one_novel_splicesite"; neotranscript_orf_type_per_isoform "No ORF"; known_orf_id "NA"; ORF_ranges "NA"
chrX	PacBio	transcript	20021351	20056976	.	-	.	transcript_id "MAP7D2.7"; gene_id "ENSG00000184368.16"; gene_name "MAP7D2"; merge_id "Merge_All_00192348"; structural_category "novel_not_in_catalog"; associated_transcript "novel"; isoform_final "Non-canonical"; isoform_final_subtype "at_least_one_novel_splicesite"; neotranscript_orf_type_per_isoform "No ORF"; known_orf_id "NA"; ORF_ranges "NA"
chrX	PacBio	exon	20042502	20042629	.	-	.	transcript_id "MAP7D2.7"; gene_id "ENSG00000184368.16"; gene_name "MAP7D2"; merge_id "Merge_All_00192348"; structural_category "novel_not_in_catalog"; associated_transcript "novel"; exon_number "4"; isoform_final "Non-canonical"; isoform_final_subtype "at_least_one_novel_splicesite"; neotranscript_orf_type_per_isoform "No ORF"; known_orf_id "NA"; ORF_ranges "NA"
chrX	PacBio	exon	20056680	20056791	.	-	.	transcript_id "MAP7D2.7"; gene_id "ENSG00000184368.16"; gene_name "MAP7D2"; merge_id "Merge_All_00192348"; structural_category "novel_not_in_catalog"; associated_transcript "novel"; exon_number "8"; isoform_final "Non-canonical"; isoform_final_subtype "at_least_one_novel_splicesite"; neotranscript_orf_type_per_isoform "No ORF"; known_orf_id "NA"; ORF_ranges "NA"
chrX	PacBio	exon	20044364	20044524	.	-	.	transcript_id "MAP7D2.7"; gene_id "ENSG00000184368.16"; gene_name "MAP7D2"; merge_id "Merge_All_00192348"; structural_category "novel_not_in_catalog"; associated_transcript "novel"; exon_number "5"; isoform_final "Non-canonical"; isoform_final_subtype "at_least_one_novel_splicesite"; neotranscript_orf_type_per_isoform "No ORF"; known_orf_id "NA"; ORF_ranges "NA"
chrX	PacBio	exon	20050824	20050946	.	-	.	transcript_id "MAP7D2.7"; gene_id "ENSG00000184368.16"; gene_name "MAP7D2"; merge_id "Merge_All_00192348"; structural_category "novel_not_in_catalog"; associated_transcript "novel"; exon_number "6"; isoform_final "Non-canonical"; isoform_final_subtype "at_least_one_novel_splicesite"; neotranscript_orf_type_per_isoform "No ORF"; known_orf_id "NA"; ORF_ranges "NA"
chrX	PacBio	exon	20024951	20025083	.	-	.	transcript_id "MAP7D2.7"; gene_id "ENSG00000184368.16"; gene_name "MAP7D2"; merge_id "Merge_All_00192348"; structural_category "novel_not_in_catalog"; associated_transcript "novel"; exon_number "2"; isoform_final "Non-canonical"; isoform_final_subtype "at_least_one_novel_splicesite"; neotranscript_orf_type_per_isoform "No ORF"; known_orf_id "NA"; ORF_ranges "NA"
chrX	PacBio	exon	20052878	20052988	.	-	.	transcript_id "MAP7D2.7"; gene_id "ENSG00000184368.16"; gene_name "MAP7D2"; merge_id "Merge_All_00192348"; structural_category "novel_not_in_catalog"; associated_transcript "novel"; exon_number "7"; isoform_final "Non-canonical"; isoform_final_subtype "at_least_one_novel_splicesite"; neotranscript_orf_type_per_isoform "No ORF"; known_orf_id "NA"; ORF_ranges "NA"
chrX	PacBio	exon	20056881	20056976	.	-	.	transcript_id "MAP7D2.7"; gene_id "ENSG00000184368.16"; gene_name "MAP7D2"; merge_id "Merge_All_00192348"; structural_category "novel_not_in_catalog"; associated_transcript "novel"; exon_number "9"; isoform_final "Non-canonical"; isoform_final_subtype "at_least_one_novel_splicesite"; neotranscript_orf_type_per_isoform "No ORF"; known_orf_id "NA"; ORF_ranges "NA"
chrX	PacBio	exon	20021351	20021549	.	-	.	transcript_id "MAP7D2.7"; gene_id "ENSG00000184368.16"; gene_name "MAP7D2"; merge_id "Merge_All_00192348"; structural_category "novel_not_in_catalog"; associated_transcript "novel"; exon_number "1"; isoform_final "Non-canonical"; isoform_final_subtype "at_least_one_novel_splicesite"; neotranscript_orf_type_per_isoform "No ORF"; known_orf_id "NA"; ORF_ranges "NA"
chr17	PacBio	exon	45908271	45908342	.	+	.	transcript_id "MAPT.1"; gene_id "ENSG00000186868.15"; gene_name "MAPT"; merge_id "Merge_All_00081855"; structural_category "novel_not_in_catalog"; associated_transcript "novel"; exon_number "1"; isoform_final "Neoexon"; isoform_final_subtype "Neoexon"; neotranscript_orf_type_per_isoform "In-frame ORF"; known_orf_id "ENST00000535772_154_1296"; ORF_ranges "17:45962338-46024168"
chr17	PacBio	transcript	45908271	46024412	.	+	.	transcript_id "MAPT.1"; gene_id "ENSG00000186868.15"; gene_name "MAPT"; merge_id "Merge_All_00081855"; structural_category "novel_not_in_catalog"; associated_transcript "novel"; isoform_final "Neoexon"; isoform_final_subtype "Neoexon"; neotranscript_orf_type_per_isoform "In-frame ORF"; known_orf_id "ENST00000535772_154_1296"; ORF_ranges "17:45962338-46024168"
chr17	PacBio	exon	46018618	46018730	.	+	.	transcript_id "MAPT.1"; gene_id "ENSG00000186868.15"; gene_name "MAPT"; merge_id "Merge_All_00081855"; structural_category "novel_not_in_catalog"; associated_transcript "novel"; exon_number "9"; isoform_final "Neoexon"; isoform_final_subtype "Neoexon"; neotranscript_orf_type_per_isoform "In-frame ORF"; known_orf_id "ENST00000535772_154_1296"; ORF_ranges "17:45962338-46024168"
chr17	PacBio	exon	46014243	46014324	.	+	.	transcript_id "MAPT.1"; gene_id "ENSG00000186868.15"; gene_name "MAPT"; merge_id "Merge_All_00081855"; structural_category "novel_not_in_catalog"; associated_transcript "novel"; exon_number "8"; isoform_final "Neoexon"; isoform_final_subtype "Neoexon"; neotranscript_orf_type_per_isoform "In-frame ORF"; known_orf_id "ENST00000535772_154_1296"; ORF_ranges "17:45962338-46024168"
chr17	PacBio	exon	45962321	45962470	.	+	.	transcript_id "MAPT.1"; gene_id "ENSG00000186868.15"; gene_name "MAPT"; merge_id "Merge_All_00081855"; structural_category "novel_not_in_catalog"; associated_transcript "novel"; exon_number "2"; isoform_final "Neoexon"; isoform_final_subtype "Neoexon"; neotranscript_orf_type_per_isoform "In-frame ORF"; known_orf_id "ENST00000535772_154_1296"; ORF_ranges "17:45962338-46024168"
chr17	PacBio	exon	46023956	46024412	.	+	.	transcript_id "MAPT.1"; gene_id "ENSG00000186868.15"; gene_name "MAPT"; merge_id "Merge_All_00081855"; structural_category "novel_not_in_catalog"; associated_transcript "novel"; exon_number "10"; isoform_final "Neoexon"; isoform_final_subtype "Neoexon"; neotranscript_orf_type_per_isoform "In-frame ORF"; known_orf_id "ENST00000535772_154_1296"; ORF_ranges "17:45962338-46024168"
chr17	PacBio	exon	45971859	45971945	.	+	.	transcript_id "MAPT.1"; gene_id "ENSG00000186868.15"; gene_name "MAPT"; merge_id "Merge_All_00081855"; structural_category "novel_not_in_catalog"; associated_transcript "novel"; exon_number "3"; isoform_final "Neoexon"; isoform_final_subtype "Neoexon"; neotranscript_orf_type_per_isoform "In-frame ORF"; known_orf_id "ENST00000535772_154_1296"; ORF_ranges "17:45962338-46024168"
chr17	PacBio	exon	45996399	45996664	.	+	.	transcript_id "MAPT.1"; gene_id "ENSG00000186868.15"; gene_name "MAPT"; merge_id "Merge_All_00081855"; structural_category "novel_not_in_catalog"; associated_transcript "novel"; exon_number "7"; isoform_final "Neoexon"; isoform_final_subtype "Neoexon"; neotranscript_orf_type_per_isoform "In-frame ORF"; known_orf_id "ENST00000535772_154_1296"; ORF_ranges "17:45962338-46024168"
chr17	PacBio	exon	45987040	45987095	.	+	.	transcript_id "MAPT.1"; gene_id "ENSG00000186868.15"; gene_name "MAPT"; merge_id "Merge_All_00081855"; structural_category "novel_not_in_catalog"; associated_transcript "novel"; exon_number "5"; isoform_final "Neoexon"; isoform_final_subtype "Neoexon"; neotranscript_orf_type_per_isoform "In-frame ORF"; known_orf_id "ENST00000535772_154_1296"; ORF_ranges "17:45962338-46024168"
chr17	PacBio	exon	45978375	45978440	.	+	.	transcript_id "MAPT.1"; gene_id "ENSG00000186868.15"; gene_name "MAPT"; merge_id "Merge_All_00081855"; structural_category "novel_not_in_catalog"; associated_transcript "novel"; exon_number "4"; isoform_final "Neoexon"; isoform_final_subtype "Neoexon"; neotranscript_orf_type_per_isoform "In-frame ORF"; known_orf_id "ENST00000535772_154_1296"; ORF_ranges "17:45962338-46024168"
chr17	PacBio	exon	45991460	45991586	.	+	.	transcript_id "MAPT.1"; gene_id "ENSG00000186868.15"; gene_name "MAPT"; merge_id "Merge_All_00081855"; structural_category "novel_not_in_catalog"; associated_transcript "novel"; exon_number "6"; isoform_final "Neoexon"; isoform_final_subtype "Neoexon"; neotranscript_orf_type_per_isoform "In-frame ORF"; known_orf_id "ENST00000535772_154_1296"; ORF_ranges "17:45962338-46024168"
chr17	PacBio	exon	45962321	45962470	.	+	.	transcript_id "MAPT.2"; gene_id "ENSG00000186868.15"; gene_name "MAPT"; merge_id "Merge_All_00085461"; structural_category "novel_not_in_catalog"; associated_transcript "novel"; exon_number "2"; isoform_final "Neoexon"; isoform_final_subtype "Neoexon"; neotranscript_orf_type_per_isoform "In-frame ORF"; known_orf_id "TCONS_00348603_399_1634"; ORF_ranges "17:45962338-46024168"
chr17	PacBio	exon	45908280	45908342	.	+	.	transcript_id "MAPT.2"; gene_id "ENSG00000186868.15"; gene_name "MAPT"; merge_id "Merge_All_00085461"; structural_category "novel_not_in_catalog"; associated_transcript "novel"; exon_number "1"; isoform_final "Neoexon"; isoform_final_subtype "Neoexon"; neotranscript_orf_type_per_isoform "In-frame ORF"; known_orf_id "TCONS_00348603_399_1634"; ORF_ranges "17:45962338-46024168"
chr17	PacBio	exon	45996399	45996664	.	+	.	transcript_id "MAPT.2"; gene_id "ENSG00000186868.15"; gene_name "MAPT"; merge_id "Merge_All_00085461"; structural_category "novel_not_in_catalog"; associated_transcript "novel"; exon_number "7"; isoform_final "Neoexon"; isoform_final_subtype "Neoexon"; neotranscript_orf_type_per_isoform "In-frame ORF"; known_orf_id "TCONS_00348603_399_1634"; ORF_ranges "17:45962338-46024168"
chr17	PacBio	exon	45987040	45987095	.	+	.	transcript_id "MAPT.2"; gene_id "ENSG00000186868.15"; gene_name "MAPT"; merge_id "Merge_All_00085461"; structural_category "novel_not_in_catalog"; associated_transcript "novel"; exon_number "5"; isoform_final "Neoexon"; isoform_final_subtype "Neoexon"; neotranscript_orf_type_per_isoform "In-frame ORF"; known_orf_id "TCONS_00348603_399_1634"; ORF_ranges "17:45962338-46024168"
chr17	PacBio	exon	46023956	46024412	.	+	.	transcript_id "MAPT.2"; gene_id "ENSG00000186868.15"; gene_name "MAPT"; merge_id "Merge_All_00085461"; structural_category "novel_not_in_catalog"; associated_transcript "novel"; exon_number "11"; isoform_final "Neoexon"; isoform_final_subtype "Neoexon"; neotranscript_orf_type_per_isoform "In-frame ORF"; known_orf_id "TCONS_00348603_399_1634"; ORF_ranges "17:45962338-46024168"
chr17	PacBio	exon	45978375	45978440	.	+	.	transcript_id "MAPT.2"; gene_id "ENSG00000186868.15"; gene_name "MAPT"; merge_id "Merge_All_00085461"; structural_category "novel_not_in_catalog"; associated_transcript "novel"; exon_number "4"; isoform_final "Neoexon"; isoform_final_subtype "Neoexon"; neotranscript_orf_type_per_isoform "In-frame ORF"; known_orf_id "TCONS_00348603_399_1634"; ORF_ranges "17:45962338-46024168"
chr17	PacBio	exon	46018618	46018730	.	+	.	transcript_id "MAPT.2"; gene_id "ENSG00000186868.15"; gene_name "MAPT"; merge_id "Merge_All_00085461"; structural_category "novel_not_in_catalog"; associated_transcript "novel"; exon_number "10"; isoform_final "Neoexon"; isoform_final_subtype "Neoexon"; neotranscript_orf_type_per_isoform "In-frame ORF"; known_orf_id "TCONS_00348603_399_1634"; ORF_ranges "17:45962338-46024168"
chr17	PacBio	exon	46014243	46014324	.	+	.	transcript_id "MAPT.2"; gene_id "ENSG00000186868.15"; gene_name "MAPT"; merge_id "Merge_All_00085461"; structural_category "novel_not_in_catalog"; associated_transcript "novel"; exon_number "9"; isoform_final "Neoexon"; isoform_final_subtype "Neoexon"; neotranscript_orf_type_per_isoform "In-frame ORF"; known_orf_id "TCONS_00348603_399_1634"; ORF_ranges "17:45962338-46024168"
chr17	PacBio	exon	45971859	45971945	.	+	.	transcript_id "MAPT.2"; gene_id "ENSG00000186868.15"; gene_name "MAPT"; merge_id "Merge_All_00085461"; structural_category "novel_not_in_catalog"; associated_transcript "novel"; exon_number "3"; isoform_final "Neoexon"; isoform_final_subtype "Neoexon"; neotranscript_orf_type_per_isoform "In-frame ORF"; known_orf_id "TCONS_00348603_399_1634"; ORF_ranges "17:45962338-46024168"
chr17	PacBio	transcript	45908280	46024412	.	+	.	transcript_id "MAPT.2"; gene_id "ENSG00000186868.15"; gene_name "MAPT"; merge_id "Merge_All_00085461"; structural_category "novel_not_in_catalog"; associated_transcript "novel"; isoform_final "Neoexon"; isoform_final_subtype "Neoexon"; neotranscript_orf_type_per_isoform "In-frame ORF"; known_orf_id "TCONS_00348603_399_1634"; ORF_ranges "17:45962338-46024168"
chr17	PacBio	exon	46010310	46010402	.	+	.	transcript_id "MAPT.2"; gene_id "ENSG00000186868.15"; gene_name "MAPT"; merge_id "Merge_All_00085461"; structural_category "novel_not_in_catalog"; associated_transcript "novel"; exon_number "8"; isoform_final "Neoexon"; isoform_final_subtype "Neoexon"; neotranscript_orf_type_per_isoform "In-frame ORF"; known_orf_id "TCONS_00348603_399_1634"; ORF_ranges "17:45962338-46024168"
chr17	PacBio	exon	45991460	45991586	.	+	.	transcript_id "MAPT.2"; gene_id "ENSG00000186868.15"; gene_name "MAPT"; merge_id "Merge_All_00085461"; structural_category "novel_not_in_catalog"; associated_transcript "novel"; exon_number "6"; isoform_final "Neoexon"; isoform_final_subtype "Neoexon"; neotranscript_orf_type_per_isoform "In-frame ORF"; known_orf_id "TCONS_00348603_399_1634"; ORF_ranges "17:45962338-46024168"
chr17	FLAIR	transcript	45962338	46024431	.	+	.	transcript_id "MAPT.4"; gene_id "ENSG00000186868.15"; gene_name "MAPT"; merge_id "Merge_All_00081857"; structural_category "incomplete-splice_match"; associated_transcript "ENST00000334239.8"; isoform_final "Non-canonical"; isoform_final_subtype "3prime_fragment"; neotranscript_orf_type_per_isoform "In-frame ORF"; known_orf_id "NA; ENST00000334239_37_1092"; ORF_ranges "NA; 17:45962338-46024168"
chr17	FLAIR	exon	45962338	45962470	.	+	.	transcript_id "MAPT.4"; gene_id "ENSG00000186868.15"; gene_name "MAPT"; merge_id "Merge_All_00081857"; structural_category "incomplete-splice_match"; associated_transcript "ENST00000334239.8"; exon_number "1"; isoform_final "Non-canonical"; isoform_final_subtype "3prime_fragment"; neotranscript_orf_type_per_isoform "In-frame ORF"; known_orf_id "NA; ENST00000334239_37_1092"; ORF_ranges "NA; 17:45962338-46024168"
chr17	FLAIR	exon	45996399	45996664	.	+	.	transcript_id "MAPT.4"; gene_id "ENSG00000186868.15"; gene_name "MAPT"; merge_id "Merge_All_00081857"; structural_category "incomplete-splice_match"; associated_transcript "ENST00000334239.8"; exon_number "5"; isoform_final "Non-canonical"; isoform_final_subtype "3prime_fragment"; neotranscript_orf_type_per_isoform "In-frame ORF"; known_orf_id "NA; ENST00000334239_37_1092"; ORF_ranges "NA; 17:45962338-46024168"
chr17	FLAIR	exon	46014243	46014324	.	+	.	transcript_id "MAPT.4"; gene_id "ENSG00000186868.15"; gene_name "MAPT"; merge_id "Merge_All_00081857"; structural_category "incomplete-splice_match"; associated_transcript "ENST00000334239.8"; exon_number "6"; isoform_final "Non-canonical"; isoform_final_subtype "3prime_fragment"; neotranscript_orf_type_per_isoform "In-frame ORF"; known_orf_id "NA; ENST00000334239_37_1092"; ORF_ranges "NA; 17:45962338-46024168"
chr17	FLAIR	exon	45978375	45978440	.	+	.	transcript_id "MAPT.4"; gene_id "ENSG00000186868.15"; gene_name "MAPT"; merge_id "Merge_All_00081857"; structural_category "incomplete-splice_match"; associated_transcript "ENST00000334239.8"; exon_number "2"; isoform_final "Non-canonical"; isoform_final_subtype "3prime_fragment"; neotranscript_orf_type_per_isoform "In-frame ORF"; known_orf_id "NA; ENST00000334239_37_1092"; ORF_ranges "NA; 17:45962338-46024168"
chr17	FLAIR	exon	46018618	46018730	.	+	.	transcript_id "MAPT.4"; gene_id "ENSG00000186868.15"; gene_name "MAPT"; merge_id "Merge_All_00081857"; structural_category "incomplete-splice_match"; associated_transcript "ENST00000334239.8"; exon_number "7"; isoform_final "Non-canonical"; isoform_final_subtype "3prime_fragment"; neotranscript_orf_type_per_isoform "In-frame ORF"; known_orf_id "NA; ENST00000334239_37_1092"; ORF_ranges "NA; 17:45962338-46024168"
chr17	FLAIR	exon	46023956	46024431	.	+	.	transcript_id "MAPT.4"; gene_id "ENSG00000186868.15"; gene_name "MAPT"; merge_id "Merge_All_00081857"; structural_category "incomplete-splice_match"; associated_transcript "ENST00000334239.8"; exon_number "8"; isoform_final "Non-canonical"; isoform_final_subtype "3prime_fragment"; neotranscript_orf_type_per_isoform "In-frame ORF"; known_orf_id "NA; ENST00000334239_37_1092"; ORF_ranges "NA; 17:45962338-46024168"
chr17	FLAIR	exon	45991460	45991586	.	+	.	transcript_id "MAPT.4"; gene_id "ENSG00000186868.15"; gene_name "MAPT"; merge_id "Merge_All_00081857"; structural_category "incomplete-splice_match"; associated_transcript "ENST00000334239.8"; exon_number "4"; isoform_final "Non-canonical"; isoform_final_subtype "3prime_fragment"; neotranscript_orf_type_per_isoform "In-frame ORF"; known_orf_id "NA; ENST00000334239_37_1092"; ORF_ranges "NA; 17:45962338-46024168"
chr17	FLAIR	exon	45987040	45987095	.	+	.	transcript_id "MAPT.4"; gene_id "ENSG00000186868.15"; gene_name "MAPT"; merge_id "Merge_All_00081857"; structural_category "incomplete-splice_match"; associated_transcript "ENST00000334239.8"; exon_number "3"; isoform_final "Non-canonical"; isoform_final_subtype "3prime_fragment"; neotranscript_orf_type_per_isoform "In-frame ORF"; known_orf_id "NA; ENST00000334239_37_1092"; ORF_ranges "NA; 17:45962338-46024168"
chr17	FLAIR	exon	45996399	45996664	.	+	.	transcript_id "MAPT.5"; gene_id "ENSG00000186868.15"; gene_name "MAPT"; merge_id "Merge_All_00081856"; structural_category "novel_in_catalog"; associated_transcript "novel"; exon_number "6"; isoform_final "Non-canonical"; isoform_final_subtype "combination_of_known_junctions"; neotranscript_orf_type_per_isoform "In-frame ORF"; known_orf_id "NA; ENST00000535772_154_1296"; ORF_ranges "NA; 17:45962338-46024168"
chr17	FLAIR	exon	45978375	45978440	.	+	.	transcript_id "MAPT.5"; gene_id "ENSG00000186868.15"; gene_name "MAPT"; merge_id "Merge_All_00081856"; structural_category "novel_in_catalog"; associated_transcript "novel"; exon_number "3"; isoform_final "Non-canonical"; isoform_final_subtype "combination_of_known_junctions"; neotranscript_orf_type_per_isoform "In-frame ORF"; known_orf_id "NA; ENST00000535772_154_1296"; ORF_ranges "NA; 17:45962338-46024168"
chr17	FLAIR	transcript	45962338	46024431	.	+	.	transcript_id "MAPT.5"; gene_id "ENSG00000186868.15"; gene_name "MAPT"; merge_id "Merge_All_00081856"; structural_category "novel_in_catalog"; associated_transcript "novel"; isoform_final "Non-canonical"; isoform_final_subtype "combination_of_known_junctions"; neotranscript_orf_type_per_isoform "In-frame ORF"; known_orf_id "NA; ENST00000535772_154_1296"; ORF_ranges "NA; 17:45962338-46024168"
chr17	FLAIR	exon	45971859	45971945	.	+	.	transcript_id "MAPT.5"; gene_id "ENSG00000186868.15"; gene_name "MAPT"; merge_id "Merge_All_00081856"; structural_category "novel_in_catalog"; associated_transcript "novel"; exon_number "2"; isoform_final "Non-canonical"; isoform_final_subtype "combination_of_known_junctions"; neotranscript_orf_type_per_isoform "In-frame ORF"; known_orf_id "NA; ENST00000535772_154_1296"; ORF_ranges "NA; 17:45962338-46024168"
chr17	FLAIR	exon	46018618	46018730	.	+	.	transcript_id "MAPT.5"; gene_id "ENSG00000186868.15"; gene_name "MAPT"; merge_id "Merge_All_00081856"; structural_category "novel_in_catalog"; associated_transcript "novel"; exon_number "8"; isoform_final "Non-canonical"; isoform_final_subtype "combination_of_known_junctions"; neotranscript_orf_type_per_isoform "In-frame ORF"; known_orf_id "NA; ENST00000535772_154_1296"; ORF_ranges "NA; 17:45962338-46024168"
chr17	FLAIR	exon	46023956	46024431	.	+	.	transcript_id "MAPT.5"; gene_id "ENSG00000186868.15"; gene_name "MAPT"; merge_id "Merge_All_00081856"; structural_category "novel_in_catalog"; associated_transcript "novel"; exon_number "9"; isoform_final "Non-canonical"; isoform_final_subtype "combination_of_known_junctions"; neotranscript_orf_type_per_isoform "In-frame ORF"; known_orf_id "NA; ENST00000535772_154_1296"; ORF_ranges "NA; 17:45962338-46024168"
chr17	FLAIR	exon	46014243	46014324	.	+	.	transcript_id "MAPT.5"; gene_id "ENSG00000186868.15"; gene_name "MAPT"; merge_id "Merge_All_00081856"; structural_category "novel_in_catalog"; associated_transcript "novel"; exon_number "7"; isoform_final "Non-canonical"; isoform_final_subtype "combination_of_known_junctions"; neotranscript_orf_type_per_isoform "In-frame ORF"; known_orf_id "NA; ENST00000535772_154_1296"; ORF_ranges "NA; 17:45962338-46024168"
chr17	FLAIR	exon	45962338	45962470	.	+	.	transcript_id "MAPT.5"; gene_id "ENSG00000186868.15"; gene_name "MAPT"; merge_id "Merge_All_00081856"; structural_category "novel_in_catalog"; associated_transcript "novel"; exon_number "1"; isoform_final "Non-canonical"; isoform_final_subtype "combination_of_known_junctions"; neotranscript_orf_type_per_isoform "In-frame ORF"; known_orf_id "NA; ENST00000535772_154_1296"; ORF_ranges "NA; 17:45962338-46024168"
chr17	FLAIR	exon	45987040	45987095	.	+	.	transcript_id "MAPT.5"; gene_id "ENSG00000186868.15"; gene_name "MAPT"; merge_id "Merge_All_00081856"; structural_category "novel_in_catalog"; associated_transcript "novel"; exon_number "4"; isoform_final "Non-canonical"; isoform_final_subtype "combination_of_known_junctions"; neotranscript_orf_type_per_isoform "In-frame ORF"; known_orf_id "NA; ENST00000535772_154_1296"; ORF_ranges "NA; 17:45962338-46024168"
chr17	FLAIR	exon	45991460	45991586	.	+	.	transcript_id "MAPT.5"; gene_id "ENSG00000186868.15"; gene_name "MAPT"; merge_id "Merge_All_00081856"; structural_category "novel_in_catalog"; associated_transcript "novel"; exon_number "5"; isoform_final "Non-canonical"; isoform_final_subtype "combination_of_known_junctions"; neotranscript_orf_type_per_isoform "In-frame ORF"; known_orf_id "NA; ENST00000535772_154_1296"; ORF_ranges "NA; 17:45962338-46024168"
chr17	FLAIR	exon	46023956	46024431	.	+	.	transcript_id "MAPT.6"; gene_id "ENSG00000186868.15"; gene_name "MAPT"; merge_id "Merge_All_00086823"; structural_category "novel_not_in_catalog"; associated_transcript "novel"; exon_number "11"; isoform_final "Non-canonical"; isoform_final_subtype "at_least_one_novel_splicesite"; neotranscript_orf_type_per_isoform "In-frame ORF"; known_orf_id "EW7_00033889_1_2295"; ORF_ranges "17:45962338-46024168"
chr17	FLAIR	exon	45991460	45991586	.	+	.	transcript_id "MAPT.6"; gene_id "ENSG00000186868.15"; gene_name "MAPT"; merge_id "Merge_All_00086823"; structural_category "novel_not_in_catalog"; associated_transcript "novel"; exon_number "7"; isoform_final "Non-canonical"; isoform_final_subtype "at_least_one_novel_splicesite"; neotranscript_orf_type_per_isoform "In-frame ORF"; known_orf_id "EW7_00033889_1_2295"; ORF_ranges "17:45962338-46024168"
chr17	FLAIR	exon	46018618	46018730	.	+	.	transcript_id "MAPT.6"; gene_id "ENSG00000186868.15"; gene_name "MAPT"; merge_id "Merge_All_00086823"; structural_category "novel_not_in_catalog"; associated_transcript "novel"; exon_number "10"; isoform_final "Non-canonical"; isoform_final_subtype "at_least_one_novel_splicesite"; neotranscript_orf_type_per_isoform "In-frame ORF"; known_orf_id "EW7_00033889_1_2295"; ORF_ranges "17:45962338-46024168"
chr17	FLAIR	exon	45987040	45987095	.	+	.	transcript_id "MAPT.6"; gene_id "ENSG00000186868.15"; gene_name "MAPT"; merge_id "Merge_All_00086823"; structural_category "novel_not_in_catalog"; associated_transcript "novel"; exon_number "6"; isoform_final "Non-canonical"; isoform_final_subtype "at_least_one_novel_splicesite"; neotranscript_orf_type_per_isoform "In-frame ORF"; known_orf_id "EW7_00033889_1_2295"; ORF_ranges "17:45962338-46024168"
chr17	FLAIR	exon	46014243	46014324	.	+	.	transcript_id "MAPT.6"; gene_id "ENSG00000186868.15"; gene_name "MAPT"; merge_id "Merge_All_00086823"; structural_category "novel_not_in_catalog"; associated_transcript "novel"; exon_number "9"; isoform_final "Non-canonical"; isoform_final_subtype "at_least_one_novel_splicesite"; neotranscript_orf_type_per_isoform "In-frame ORF"; known_orf_id "EW7_00033889_1_2295"; ORF_ranges "17:45962338-46024168"
chr17	FLAIR	exon	45982866	45983930	.	+	.	transcript_id "MAPT.6"; gene_id "ENSG00000186868.15"; gene_name "MAPT"; merge_id "Merge_All_00086823"; structural_category "novel_not_in_catalog"; associated_transcript "novel"; exon_number "5"; isoform_final "Non-canonical"; isoform_final_subtype "at_least_one_novel_splicesite"; neotranscript_orf_type_per_isoform "In-frame ORF"; known_orf_id "EW7_00033889_1_2295"; ORF_ranges "17:45962338-46024168"
chr17	FLAIR	exon	45962338	45962470	.	+	.	transcript_id "MAPT.6"; gene_id "ENSG00000186868.15"; gene_name "MAPT"; merge_id "Merge_All_00086823"; structural_category "novel_not_in_catalog"; associated_transcript "novel"; exon_number "1"; isoform_final "Non-canonical"; isoform_final_subtype "at_least_one_novel_splicesite"; neotranscript_orf_type_per_isoform "In-frame ORF"; known_orf_id "EW7_00033889_1_2295"; ORF_ranges "17:45962338-46024168"
chr17	FLAIR	exon	45971859	45971945	.	+	.	transcript_id "MAPT.6"; gene_id "ENSG00000186868.15"; gene_name "MAPT"; merge_id "Merge_All_00086823"; structural_category "novel_not_in_catalog"; associated_transcript "novel"; exon_number "2"; isoform_final "Non-canonical"; isoform_final_subtype "at_least_one_novel_splicesite"; neotranscript_orf_type_per_isoform "In-frame ORF"; known_orf_id "EW7_00033889_1_2295"; ORF_ranges "17:45962338-46024168"
chr17	FLAIR	exon	45996399	45996664	.	+	.	transcript_id "MAPT.6"; gene_id "ENSG00000186868.15"; gene_name "MAPT"; merge_id "Merge_All_00086823"; structural_category "novel_not_in_catalog"; associated_transcript "novel"; exon_number "8"; isoform_final "Non-canonical"; isoform_final_subtype "at_least_one_novel_splicesite"; neotranscript_orf_type_per_isoform "In-frame ORF"; known_orf_id "EW7_00033889_1_2295"; ORF_ranges "17:45962338-46024168"
chr17	FLAIR	transcript	45962338	46024431	.	+	.	transcript_id "MAPT.6"; gene_id "ENSG00000186868.15"; gene_name "MAPT"; merge_id "Merge_All_00086823"; structural_category "novel_not_in_catalog"; associated_transcript "novel"; isoform_final "Non-canonical"; isoform_final_subtype "at_least_one_novel_splicesite"; neotranscript_orf_type_per_isoform "In-frame ORF"; known_orf_id "EW7_00033889_1_2295"; ORF_ranges "17:45962338-46024168"
chr17	FLAIR	exon	45974385	45974471	.	+	.	transcript_id "MAPT.6"; gene_id "ENSG00000186868.15"; gene_name "MAPT"; merge_id "Merge_All_00086823"; structural_category "novel_not_in_catalog"; associated_transcript "novel"; exon_number "3"; isoform_final "Non-canonical"; isoform_final_subtype "at_least_one_novel_splicesite"; neotranscript_orf_type_per_isoform "In-frame ORF"; known_orf_id "EW7_00033889_1_2295"; ORF_ranges "17:45962338-46024168"
chr17	FLAIR	exon	45978375	45978440	.	+	.	transcript_id "MAPT.6"; gene_id "ENSG00000186868.15"; gene_name "MAPT"; merge_id "Merge_All_00086823"; structural_category "novel_not_in_catalog"; associated_transcript "novel"; exon_number "4"; isoform_final "Non-canonical"; isoform_final_subtype "at_least_one_novel_splicesite"; neotranscript_orf_type_per_isoform "In-frame ORF"; known_orf_id "EW7_00033889_1_2295"; ORF_ranges "17:45962338-46024168"
chr17	PacBio	exon	45978375	45978440	.	+	.	transcript_id "MAPT.7"; gene_id "ENSG00000186868.15"; gene_name "MAPT"; merge_id "Merge_All_00086824"; structural_category "novel_not_in_catalog"; associated_transcript "novel"; exon_number "2"; isoform_final "Non-canonical"; isoform_final_subtype "at_least_one_novel_splicesite"; neotranscript_orf_type_per_isoform "No ORF"; known_orf_id "NA"; ORF_ranges "NA"
chr17	PacBio	exon	45971882	45971945	.	+	.	transcript_id "MAPT.7"; gene_id "ENSG00000186868.15"; gene_name "MAPT"; merge_id "Merge_All_00086824"; structural_category "novel_not_in_catalog"; associated_transcript "novel"; exon_number "1"; isoform_final "Non-canonical"; isoform_final_subtype "at_least_one_novel_splicesite"; neotranscript_orf_type_per_isoform "No ORF"; known_orf_id "NA"; ORF_ranges "NA"
chr17	PacBio	exon	46018618	46018730	.	+	.	transcript_id "MAPT.7"; gene_id "ENSG00000186868.15"; gene_name "MAPT"; merge_id "Merge_All_00086824"; structural_category "novel_not_in_catalog"; associated_transcript "novel"; exon_number "8"; isoform_final "Non-canonical"; isoform_final_subtype "at_least_one_novel_splicesite"; neotranscript_orf_type_per_isoform "No ORF"; known_orf_id "NA"; ORF_ranges "NA"
chr17	PacBio	exon	45996399	45996664	.	+	.	transcript_id "MAPT.7"; gene_id "ENSG00000186868.15"; gene_name "MAPT"; merge_id "Merge_All_00086824"; structural_category "novel_not_in_catalog"; associated_transcript "novel"; exon_number "6"; isoform_final "Non-canonical"; isoform_final_subtype "at_least_one_novel_splicesite"; neotranscript_orf_type_per_isoform "No ORF"; known_orf_id "NA"; ORF_ranges "NA"
chr17	PacBio	exon	46014243	46014324	.	+	.	transcript_id "MAPT.7"; gene_id "ENSG00000186868.15"; gene_name "MAPT"; merge_id "Merge_All_00086824"; structural_category "novel_not_in_catalog"; associated_transcript "novel"; exon_number "7"; isoform_final "Non-canonical"; isoform_final_subtype "at_least_one_novel_splicesite"; neotranscript_orf_type_per_isoform "No ORF"; known_orf_id "NA"; ORF_ranges "NA"
chr17	PacBio	exon	46023956	46024412	.	+	.	transcript_id "MAPT.7"; gene_id "ENSG00000186868.15"; gene_name "MAPT"; merge_id "Merge_All_00086824"; structural_category "novel_not_in_catalog"; associated_transcript "novel"; exon_number "9"; isoform_final "Non-canonical"; isoform_final_subtype "at_least_one_novel_splicesite"; neotranscript_orf_type_per_isoform "No ORF"; known_orf_id "NA"; ORF_ranges "NA"
chr17	PacBio	exon	45982866	45983930	.	+	.	transcript_id "MAPT.7"; gene_id "ENSG00000186868.15"; gene_name "MAPT"; merge_id "Merge_All_00086824"; structural_category "novel_not_in_catalog"; associated_transcript "novel"; exon_number "3"; isoform_final "Non-canonical"; isoform_final_subtype "at_least_one_novel_splicesite"; neotranscript_orf_type_per_isoform "No ORF"; known_orf_id "NA"; ORF_ranges "NA"
chr17	PacBio	exon	45987040	45987095	.	+	.	transcript_id "MAPT.7"; gene_id "ENSG00000186868.15"; gene_name "MAPT"; merge_id "Merge_All_00086824"; structural_category "novel_not_in_catalog"; associated_transcript "novel"; exon_number "4"; isoform_final "Non-canonical"; isoform_final_subtype "at_least_one_novel_splicesite"; neotranscript_orf_type_per_isoform "No ORF"; known_orf_id "NA"; ORF_ranges "NA"
chr17	PacBio	transcript	45971882	46024412	.	+	.	transcript_id "MAPT.7"; gene_id "ENSG00000186868.15"; gene_name "MAPT"; merge_id "Merge_All_00086824"; structural_category "novel_not_in_catalog"; associated_transcript "novel"; isoform_final "Non-canonical"; isoform_final_subtype "at_least_one_novel_splicesite"; neotranscript_orf_type_per_isoform "No ORF"; known_orf_id "NA"; ORF_ranges "NA"
chr17	PacBio	exon	45991460	45991586	.	+	.	transcript_id "MAPT.7"; gene_id "ENSG00000186868.15"; gene_name "MAPT"; merge_id "Merge_All_00086824"; structural_category "novel_not_in_catalog"; associated_transcript "novel"; exon_number "5"; isoform_final "Non-canonical"; isoform_final_subtype "at_least_one_novel_splicesite"; neotranscript_orf_type_per_isoform "No ORF"; known_orf_id "NA"; ORF_ranges "NA"
chr17	PacBio	exon	45996399	45996664	.	+	.	transcript_id "MAPT.8"; gene_id "ENSG00000186868.15"; gene_name "MAPT"; merge_id "Merge_All_00086825"; structural_category "incomplete-splice_match"; associated_transcript "ENST00000574436.1"; exon_number "5"; isoform_final "Non-canonical"; isoform_final_subtype "3prime_fragment"; neotranscript_orf_type_per_isoform "No ORF"; known_orf_id "NA"; ORF_ranges "NA"
chr17	PacBio	exon	46010310	46010402	.	+	.	transcript_id "MAPT.8"; gene_id "ENSG00000186868.15"; gene_name "MAPT"; merge_id "Merge_All_00086825"; structural_category "incomplete-splice_match"; associated_transcript "ENST00000574436.1"; exon_number "6"; isoform_final "Non-canonical"; isoform_final_subtype "3prime_fragment"; neotranscript_orf_type_per_isoform "No ORF"; known_orf_id "NA"; ORF_ranges "NA"
chr17	PacBio	exon	45987040	45987095	.	+	.	transcript_id "MAPT.8"; gene_id "ENSG00000186868.15"; gene_name "MAPT"; merge_id "Merge_All_00086825"; structural_category "incomplete-splice_match"; associated_transcript "ENST00000574436.1"; exon_number "3"; isoform_final "Non-canonical"; isoform_final_subtype "3prime_fragment"; neotranscript_orf_type_per_isoform "No ORF"; known_orf_id "NA"; ORF_ranges "NA"
chr17	PacBio	exon	45978375	45978440	.	+	.	transcript_id "MAPT.8"; gene_id "ENSG00000186868.15"; gene_name "MAPT"; merge_id "Merge_All_00086825"; structural_category "incomplete-splice_match"; associated_transcript "ENST00000574436.1"; exon_number "2"; isoform_final "Non-canonical"; isoform_final_subtype "3prime_fragment"; neotranscript_orf_type_per_isoform "No ORF"; known_orf_id "NA"; ORF_ranges "NA"
chr17	PacBio	transcript	45974444	46024412	.	+	.	transcript_id "MAPT.8"; gene_id "ENSG00000186868.15"; gene_name "MAPT"; merge_id "Merge_All_00086825"; structural_category "incomplete-splice_match"; associated_transcript "ENST00000574436.1"; isoform_final "Non-canonical"; isoform_final_subtype "3prime_fragment"; neotranscript_orf_type_per_isoform "No ORF"; known_orf_id "NA"; ORF_ranges "NA"
chr17	PacBio	exon	45991460	45991586	.	+	.	transcript_id "MAPT.8"; gene_id "ENSG00000186868.15"; gene_name "MAPT"; merge_id "Merge_All_00086825"; structural_category "incomplete-splice_match"; associated_transcript "ENST00000574436.1"; exon_number "4"; isoform_final "Non-canonical"; isoform_final_subtype "3prime_fragment"; neotranscript_orf_type_per_isoform "No ORF"; known_orf_id "NA"; ORF_ranges "NA"
chr17	PacBio	exon	46018618	46018730	.	+	.	transcript_id "MAPT.8"; gene_id "ENSG00000186868.15"; gene_name "MAPT"; merge_id "Merge_All_00086825"; structural_category "incomplete-splice_match"; associated_transcript "ENST00000574436.1"; exon_number "8"; isoform_final "Non-canonical"; isoform_final_subtype "3prime_fragment"; neotranscript_orf_type_per_isoform "No ORF"; known_orf_id "NA"; ORF_ranges "NA"
chr17	PacBio	exon	45974444	45974471	.	+	.	transcript_id "MAPT.8"; gene_id "ENSG00000186868.15"; gene_name "MAPT"; merge_id "Merge_All_00086825"; structural_category "incomplete-splice_match"; associated_transcript "ENST00000574436.1"; exon_number "1"; isoform_final "Non-canonical"; isoform_final_subtype "3prime_fragment"; neotranscript_orf_type_per_isoform "No ORF"; known_orf_id "NA"; ORF_ranges "NA"
chr17	PacBio	exon	46014243	46014324	.	+	.	transcript_id "MAPT.8"; gene_id "ENSG00000186868.15"; gene_name "MAPT"; merge_id "Merge_All_00086825"; structural_category "incomplete-splice_match"; associated_transcript "ENST00000574436.1"; exon_number "7"; isoform_final "Non-canonical"; isoform_final_subtype "3prime_fragment"; neotranscript_orf_type_per_isoform "No ORF"; known_orf_id "NA"; ORF_ranges "NA"
chr17	PacBio	exon	46023956	46024412	.	+	.	transcript_id "MAPT.8"; gene_id "ENSG00000186868.15"; gene_name "MAPT"; merge_id "Merge_All_00086825"; structural_category "incomplete-splice_match"; associated_transcript "ENST00000574436.1"; exon_number "9"; isoform_final "Non-canonical"; isoform_final_subtype "3prime_fragment"; neotranscript_orf_type_per_isoform "No ORF"; known_orf_id "NA"; ORF_ranges "NA"
chr4	PacBio	exon	163527120	163529046	.	-	.	transcript_id "MARCH1.1"; gene_id "MARCH1"; gene_name "MARCH1"; merge_id "Merge_All_00144852"; structural_category "incomplete-splice_match"; associated_transcript "ENST00000339875.5"; exon_number "1"; isoform_final "Non-canonical"; isoform_final_subtype "3prime_fragment"; neotranscript_orf_type_per_isoform "No ORF"; known_orf_id "NA"; ORF_ranges "NA"
chr4	PacBio	transcript	163527120	163545631	.	-	.	transcript_id "MARCH1.1"; gene_id "MARCH1"; gene_name "MARCH1"; merge_id "Merge_All_00144852"; structural_category "incomplete-splice_match"; associated_transcript "ENST00000339875.5"; isoform_final "Non-canonical"; isoform_final_subtype "3prime_fragment"; neotranscript_orf_type_per_isoform "No ORF"; known_orf_id "NA"; ORF_ranges "NA"
chr4	PacBio	exon	163545596	163545631	.	-	.	transcript_id "MARCH1.1"; gene_id "MARCH1"; gene_name "MARCH1"; merge_id "Merge_All_00144852"; structural_category "incomplete-splice_match"; associated_transcript "ENST00000339875.5"; exon_number "2"; isoform_final "Non-canonical"; isoform_final_subtype "3prime_fragment"; neotranscript_orf_type_per_isoform "No ORF"; known_orf_id "NA"; ORF_ranges "NA"
chr6	PacBio	exon	41636747	41636933	.	+	.	transcript_id "MDFI.1"; gene_id "ENSG00000112559.14"; gene_name "MDFI"; merge_id "Merge_All_00156261"; structural_category "novel_in_catalog"; associated_transcript "novel"; exon_number "1"; isoform_final "Neoexon"; isoform_final_subtype "Neoexon"; neotranscript_orf_type_per_isoform "In-frame ORF"; known_orf_id "NA; TC71_00057329_435_1172"; ORF_ranges "NA; 6:41638750-41653572"
chr6	PacBio	transcript	41636747	41654243	.	+	.	transcript_id "MDFI.1"; gene_id "ENSG00000112559.14"; gene_name "MDFI"; merge_id "Merge_All_00156261"; structural_category "novel_in_catalog"; associated_transcript "novel"; isoform_final "Neoexon"; isoform_final_subtype "Neoexon"; neotranscript_orf_type_per_isoform "In-frame ORF"; known_orf_id "NA; TC71_00057329_435_1172"; ORF_ranges "NA; 6:41638750-41653572"
chr6	PacBio	exon	41649619	41649843	.	+	.	transcript_id "MDFI.1"; gene_id "ENSG00000112559.14"; gene_name "MDFI"; merge_id "Merge_All_00156261"; structural_category "novel_in_catalog"; associated_transcript "novel"; exon_number "5"; isoform_final "Neoexon"; isoform_final_subtype "Neoexon"; neotranscript_orf_type_per_isoform "In-frame ORF"; known_orf_id "NA; TC71_00057329_435_1172"; ORF_ranges "NA; 6:41638750-41653572"
chr6	PacBio	exon	41638140	41638375	.	+	.	transcript_id "MDFI.1"; gene_id "ENSG00000112559.14"; gene_name "MDFI"; merge_id "Merge_All_00156261"; structural_category "novel_in_catalog"; associated_transcript "novel"; exon_number "2"; isoform_final "Neoexon"; isoform_final_subtype "Neoexon"; neotranscript_orf_type_per_isoform "In-frame ORF"; known_orf_id "NA; TC71_00057329_435_1172"; ORF_ranges "NA; 6:41638750-41653572"
chr6	PacBio	exon	41653319	41654243	.	+	.	transcript_id "MDFI.1"; gene_id "ENSG00000112559.14"; gene_name "MDFI"; merge_id "Merge_All_00156261"; structural_category "novel_in_catalog"; associated_transcript "novel"; exon_number "6"; isoform_final "Neoexon"; isoform_final_subtype "Neoexon"; neotranscript_orf_type_per_isoform "In-frame ORF"; known_orf_id "NA; TC71_00057329_435_1172"; ORF_ranges "NA; 6:41638750-41653572"
chr6	PacBio	exon	41646126	41646308	.	+	.	transcript_id "MDFI.1"; gene_id "ENSG00000112559.14"; gene_name "MDFI"; merge_id "Merge_All_00156261"; structural_category "novel_in_catalog"; associated_transcript "novel"; exon_number "4"; isoform_final "Neoexon"; isoform_final_subtype "Neoexon"; neotranscript_orf_type_per_isoform "In-frame ORF"; known_orf_id "NA; TC71_00057329_435_1172"; ORF_ranges "NA; 6:41638750-41653572"
chr6	PacBio	exon	41638739	41638825	.	+	.	transcript_id "MDFI.1"; gene_id "ENSG00000112559.14"; gene_name "MDFI"; merge_id "Merge_All_00156261"; structural_category "novel_in_catalog"; associated_transcript "novel"; exon_number "3"; isoform_final "Neoexon"; isoform_final_subtype "Neoexon"; neotranscript_orf_type_per_isoform "In-frame ORF"; known_orf_id "NA; TC71_00057329_435_1172"; ORF_ranges "NA; 6:41638750-41653572"
chr6	PacBio	exon	41638140	41638375	.	+	.	transcript_id "MDFI.10"; gene_id "ENSG00000112559.14"; gene_name "MDFI"; merge_id "Merge_All_00156268"; structural_category "novel_not_in_catalog"; associated_transcript "novel"; exon_number "2"; isoform_final "Non-canonical"; isoform_final_subtype "at_least_one_novel_splicesite"; neotranscript_orf_type_per_isoform "No ORF"; known_orf_id "NA"; ORF_ranges "NA"
chr6	PacBio	exon	41653319	41654243	.	+	.	transcript_id "MDFI.10"; gene_id "ENSG00000112559.14"; gene_name "MDFI"; merge_id "Merge_All_00156268"; structural_category "novel_not_in_catalog"; associated_transcript "novel"; exon_number "7"; isoform_final "Non-canonical"; isoform_final_subtype "at_least_one_novel_splicesite"; neotranscript_orf_type_per_isoform "No ORF"; known_orf_id "NA"; ORF_ranges "NA"
chr6	PacBio	exon	41637180	41637273	.	+	.	transcript_id "MDFI.10"; gene_id "ENSG00000112559.14"; gene_name "MDFI"; merge_id "Merge_All_00156268"; structural_category "novel_not_in_catalog"; associated_transcript "novel"; exon_number "1"; isoform_final "Non-canonical"; isoform_final_subtype "at_least_one_novel_splicesite"; neotranscript_orf_type_per_isoform "No ORF"; known_orf_id "NA"; ORF_ranges "NA"
chr6	PacBio	exon	41646126	41646308	.	+	.	transcript_id "MDFI.10"; gene_id "ENSG00000112559.14"; gene_name "MDFI"; merge_id "Merge_All_00156268"; structural_category "novel_not_in_catalog"; associated_transcript "novel"; exon_number "5"; isoform_final "Non-canonical"; isoform_final_subtype "at_least_one_novel_splicesite"; neotranscript_orf_type_per_isoform "No ORF"; known_orf_id "NA"; ORF_ranges "NA"
chr6	PacBio	transcript	41637180	41654243	.	+	.	transcript_id "MDFI.10"; gene_id "ENSG00000112559.14"; gene_name "MDFI"; merge_id "Merge_All_00156268"; structural_category "novel_not_in_catalog"; associated_transcript "novel"; isoform_final "Non-canonical"; isoform_final_subtype "at_least_one_novel_splicesite"; neotranscript_orf_type_per_isoform "No ORF"; known_orf_id "NA"; ORF_ranges "NA"
chr6	PacBio	exon	41649619	41649843	.	+	.	transcript_id "MDFI.10"; gene_id "ENSG00000112559.14"; gene_name "MDFI"; merge_id "Merge_All_00156268"; structural_category "novel_not_in_catalog"; associated_transcript "novel"; exon_number "6"; isoform_final "Non-canonical"; isoform_final_subtype "at_least_one_novel_splicesite"; neotranscript_orf_type_per_isoform "No ORF"; known_orf_id "NA"; ORF_ranges "NA"
chr6	PacBio	exon	41638739	41638825	.	+	.	transcript_id "MDFI.10"; gene_id "ENSG00000112559.14"; gene_name "MDFI"; merge_id "Merge_All_00156268"; structural_category "novel_not_in_catalog"; associated_transcript "novel"; exon_number "3"; isoform_final "Non-canonical"; isoform_final_subtype "at_least_one_novel_splicesite"; neotranscript_orf_type_per_isoform "No ORF"; known_orf_id "NA"; ORF_ranges "NA"
chr6	PacBio	exon	41639736	41639920	.	+	.	transcript_id "MDFI.10"; gene_id "ENSG00000112559.14"; gene_name "MDFI"; merge_id "Merge_All_00156268"; structural_category "novel_not_in_catalog"; associated_transcript "novel"; exon_number "4"; isoform_final "Non-canonical"; isoform_final_subtype "at_least_one_novel_splicesite"; neotranscript_orf_type_per_isoform "No ORF"; known_orf_id "NA"; ORF_ranges "NA"
chr6	FLAIR	exon	41638739	41638825	.	+	.	transcript_id "MDFI.11"; gene_id "ENSG00000112559.14"; gene_name "MDFI"; merge_id "Merge_All_00156269"; structural_category "novel_not_in_catalog"; associated_transcript "novel"; exon_number "3"; isoform_final "Non-canonical"; isoform_final_subtype "at_least_one_novel_splicesite"; neotranscript_orf_type_per_isoform "No ORF"; known_orf_id "NA"; ORF_ranges "NA"
chr6	FLAIR	exon	41646131	41646308	.	+	.	transcript_id "MDFI.11"; gene_id "ENSG00000112559.14"; gene_name "MDFI"; merge_id "Merge_All_00156269"; structural_category "novel_not_in_catalog"; associated_transcript "novel"; exon_number "4"; isoform_final "Non-canonical"; isoform_final_subtype "at_least_one_novel_splicesite"; neotranscript_orf_type_per_isoform "No ORF"; known_orf_id "NA"; ORF_ranges "NA"
chr6	FLAIR	exon	41653319	41654246	.	+	.	transcript_id "MDFI.11"; gene_id "ENSG00000112559.14"; gene_name "MDFI"; merge_id "Merge_All_00156269"; structural_category "novel_not_in_catalog"; associated_transcript "novel"; exon_number "6"; isoform_final "Non-canonical"; isoform_final_subtype "at_least_one_novel_splicesite"; neotranscript_orf_type_per_isoform "No ORF"; known_orf_id "NA"; ORF_ranges "NA"
chr6	FLAIR	exon	41638140	41638375	.	+	.	transcript_id "MDFI.11"; gene_id "ENSG00000112559.14"; gene_name "MDFI"; merge_id "Merge_All_00156269"; structural_category "novel_not_in_catalog"; associated_transcript "novel"; exon_number "2"; isoform_final "Non-canonical"; isoform_final_subtype "at_least_one_novel_splicesite"; neotranscript_orf_type_per_isoform "No ORF"; known_orf_id "NA"; ORF_ranges "NA"
chr6	FLAIR	exon	41637190	41637273	.	+	.	transcript_id "MDFI.11"; gene_id "ENSG00000112559.14"; gene_name "MDFI"; merge_id "Merge_All_00156269"; structural_category "novel_not_in_catalog"; associated_transcript "novel"; exon_number "1"; isoform_final "Non-canonical"; isoform_final_subtype "at_least_one_novel_splicesite"; neotranscript_orf_type_per_isoform "No ORF"; known_orf_id "NA"; ORF_ranges "NA"
chr6	FLAIR	transcript	41637190	41654246	.	+	.	transcript_id "MDFI.11"; gene_id "ENSG00000112559.14"; gene_name "MDFI"; merge_id "Merge_All_00156269"; structural_category "novel_not_in_catalog"; associated_transcript "novel"; isoform_final "Non-canonical"; isoform_final_subtype "at_least_one_novel_splicesite"; neotranscript_orf_type_per_isoform "No ORF"; known_orf_id "NA"; ORF_ranges "NA"
chr6	FLAIR	exon	41649619	41649843	.	+	.	transcript_id "MDFI.11"; gene_id "ENSG00000112559.14"; gene_name "MDFI"; merge_id "Merge_All_00156269"; structural_category "novel_not_in_catalog"; associated_transcript "novel"; exon_number "5"; isoform_final "Non-canonical"; isoform_final_subtype "at_least_one_novel_splicesite"; neotranscript_orf_type_per_isoform "No ORF"; known_orf_id "NA"; ORF_ranges "NA"
chr6	PacBio	exon	41639736	41639920	.	+	.	transcript_id "MDFI.12"; gene_id "ENSG00000112559.14"; gene_name "MDFI"; merge_id "Merge_All_00159403"; structural_category "novel_not_in_catalog"; associated_transcript "novel"; exon_number "3"; isoform_final "Non-canonical"; isoform_final_subtype "at_least_one_novel_splicesite"; neotranscript_orf_type_per_isoform "No ORF"; known_orf_id "NA"; ORF_ranges "NA"
chr6	PacBio	exon	41649619	41649843	.	+	.	transcript_id "MDFI.12"; gene_id "ENSG00000112559.14"; gene_name "MDFI"; merge_id "Merge_All_00159403"; structural_category "novel_not_in_catalog"; associated_transcript "novel"; exon_number "5"; isoform_final "Non-canonical"; isoform_final_subtype "at_least_one_novel_splicesite"; neotranscript_orf_type_per_isoform "No ORF"; known_orf_id "NA"; ORF_ranges "NA"
chr6	PacBio	exon	41653319	41654243	.	+	.	transcript_id "MDFI.12"; gene_id "ENSG00000112559.14"; gene_name "MDFI"; merge_id "Merge_All_00159403"; structural_category "novel_not_in_catalog"; associated_transcript "novel"; exon_number "6"; isoform_final "Non-canonical"; isoform_final_subtype "at_least_one_novel_splicesite"; neotranscript_orf_type_per_isoform "No ORF"; known_orf_id "NA"; ORF_ranges "NA"
chr6	PacBio	exon	41638739	41638825	.	+	.	transcript_id "MDFI.12"; gene_id "ENSG00000112559.14"; gene_name "MDFI"; merge_id "Merge_All_00159403"; structural_category "novel_not_in_catalog"; associated_transcript "novel"; exon_number "2"; isoform_final "Non-canonical"; isoform_final_subtype "at_least_one_novel_splicesite"; neotranscript_orf_type_per_isoform "No ORF"; known_orf_id "NA"; ORF_ranges "NA"
chr6	PacBio	exon	41646126	41646308	.	+	.	transcript_id "MDFI.12"; gene_id "ENSG00000112559.14"; gene_name "MDFI"; merge_id "Merge_All_00159403"; structural_category "novel_not_in_catalog"; associated_transcript "novel"; exon_number "4"; isoform_final "Non-canonical"; isoform_final_subtype "at_least_one_novel_splicesite"; neotranscript_orf_type_per_isoform "No ORF"; known_orf_id "NA"; ORF_ranges "NA"
chr6	PacBio	exon	41637194	41637273	.	+	.	transcript_id "MDFI.12"; gene_id "ENSG00000112559.14"; gene_name "MDFI"; merge_id "Merge_All_00159403"; structural_category "novel_not_in_catalog"; associated_transcript "novel"; exon_number "1"; isoform_final "Non-canonical"; isoform_final_subtype "at_least_one_novel_splicesite"; neotranscript_orf_type_per_isoform "No ORF"; known_orf_id "NA"; ORF_ranges "NA"
chr6	PacBio	transcript	41637194	41654243	.	+	.	transcript_id "MDFI.12"; gene_id "ENSG00000112559.14"; gene_name "MDFI"; merge_id "Merge_All_00159403"; structural_category "novel_not_in_catalog"; associated_transcript "novel"; isoform_final "Non-canonical"; isoform_final_subtype "at_least_one_novel_splicesite"; neotranscript_orf_type_per_isoform "No ORF"; known_orf_id "NA"; ORF_ranges "NA"
chr6	PacBio	exon	41638739	41638825	.	+	.	transcript_id "MDFI.13"; gene_id "ENSG00000112559.14"; gene_name "MDFI"; merge_id "Merge_All_00156270"; structural_category "incomplete-splice_match"; associated_transcript "ENST00000419164.1"; exon_number "2"; isoform_final "Non-canonical"; isoform_final_subtype "3prime_fragment"; neotranscript_orf_type_per_isoform "In-frame ORF"; known_orf_id "TC71_00057329_435_1172; NA"; ORF_ranges "6:41638750-41653572; NA"
chr6	PacBio	exon	41649619	41649843	.	+	.	transcript_id "MDFI.13"; gene_id "ENSG00000112559.14"; gene_name "MDFI"; merge_id "Merge_All_00156270"; structural_category "incomplete-splice_match"; associated_transcript "ENST00000419164.1"; exon_number "4"; isoform_final "Non-canonical"; isoform_final_subtype "3prime_fragment"; neotranscript_orf_type_per_isoform "In-frame ORF"; known_orf_id "TC71_00057329_435_1172; NA"; ORF_ranges "6:41638750-41653572; NA"
chr6	PacBio	exon	41646126	41646308	.	+	.	transcript_id "MDFI.13"; gene_id "ENSG00000112559.14"; gene_name "MDFI"; merge_id "Merge_All_00156270"; structural_category "incomplete-splice_match"; associated_transcript "ENST00000419164.1"; exon_number "3"; isoform_final "Non-canonical"; isoform_final_subtype "3prime_fragment"; neotranscript_orf_type_per_isoform "In-frame ORF"; known_orf_id "TC71_00057329_435_1172; NA"; ORF_ranges "6:41638750-41653572; NA"
chr6	PacBio	exon	41638218	41638375	.	+	.	transcript_id "MDFI.13"; gene_id "ENSG00000112559.14"; gene_name "MDFI"; merge_id "Merge_All_00156270"; structural_category "incomplete-splice_match"; associated_transcript "ENST00000419164.1"; exon_number "1"; isoform_final "Non-canonical"; isoform_final_subtype "3prime_fragment"; neotranscript_orf_type_per_isoform "In-frame ORF"; known_orf_id "TC71_00057329_435_1172; NA"; ORF_ranges "6:41638750-41653572; NA"
chr6	PacBio	exon	41653319	41654243	.	+	.	transcript_id "MDFI.13"; gene_id "ENSG00000112559.14"; gene_name "MDFI"; merge_id "Merge_All_00156270"; structural_category "incomplete-splice_match"; associated_transcript "ENST00000419164.1"; exon_number "5"; isoform_final "Non-canonical"; isoform_final_subtype "3prime_fragment"; neotranscript_orf_type_per_isoform "In-frame ORF"; known_orf_id "TC71_00057329_435_1172; NA"; ORF_ranges "6:41638750-41653572; NA"
chr6	PacBio	transcript	41638218	41654243	.	+	.	transcript_id "MDFI.13"; gene_id "ENSG00000112559.14"; gene_name "MDFI"; merge_id "Merge_All_00156270"; structural_category "incomplete-splice_match"; associated_transcript "ENST00000419164.1"; isoform_final "Non-canonical"; isoform_final_subtype "3prime_fragment"; neotranscript_orf_type_per_isoform "In-frame ORF"; known_orf_id "TC71_00057329_435_1172; NA"; ORF_ranges "6:41638750-41653572; NA"
chr6	PacBio	transcript	41638446	41654245	.	+	.	transcript_id "MDFI.15"; gene_id "ENSG00000112559.14"; gene_name "MDFI"; merge_id "Merge_All_00156279"; structural_category "incomplete-splice_match"; associated_transcript "ENST00000373051.2"; isoform_final "Non-canonical"; isoform_final_subtype "3prime_fragment"; neotranscript_orf_type_per_isoform "In-frame ORF"; known_orf_id "NA; TC71_00057329_435_1172"; ORF_ranges "NA; 6:41638750-41653572"
chr6	PacBio	exon	41646126	41646308	.	+	.	transcript_id "MDFI.15"; gene_id "ENSG00000112559.14"; gene_name "MDFI"; merge_id "Merge_All_00156279"; structural_category "incomplete-splice_match"; associated_transcript "ENST00000373051.2"; exon_number "2"; isoform_final "Non-canonical"; isoform_final_subtype "3prime_fragment"; neotranscript_orf_type_per_isoform "In-frame ORF"; known_orf_id "NA; TC71_00057329_435_1172"; ORF_ranges "NA; 6:41638750-41653572"
chr6	PacBio	exon	41653319	41654245	.	+	.	transcript_id "MDFI.15"; gene_id "ENSG00000112559.14"; gene_name "MDFI"; merge_id "Merge_All_00156279"; structural_category "incomplete-splice_match"; associated_transcript "ENST00000373051.2"; exon_number "4"; isoform_final "Non-canonical"; isoform_final_subtype "3prime_fragment"; neotranscript_orf_type_per_isoform "In-frame ORF"; known_orf_id "NA; TC71_00057329_435_1172"; ORF_ranges "NA; 6:41638750-41653572"
chr6	PacBio	exon	41649619	41649843	.	+	.	transcript_id "MDFI.15"; gene_id "ENSG00000112559.14"; gene_name "MDFI"; merge_id "Merge_All_00156279"; structural_category "incomplete-splice_match"; associated_transcript "ENST00000373051.2"; exon_number "3"; isoform_final "Non-canonical"; isoform_final_subtype "3prime_fragment"; neotranscript_orf_type_per_isoform "In-frame ORF"; known_orf_id "NA; TC71_00057329_435_1172"; ORF_ranges "NA; 6:41638750-41653572"
chr6	PacBio	exon	41638446	41638825	.	+	.	transcript_id "MDFI.15"; gene_id "ENSG00000112559.14"; gene_name "MDFI"; merge_id "Merge_All_00156279"; structural_category "incomplete-splice_match"; associated_transcript "ENST00000373051.2"; exon_number "1"; isoform_final "Non-canonical"; isoform_final_subtype "3prime_fragment"; neotranscript_orf_type_per_isoform "In-frame ORF"; known_orf_id "NA; TC71_00057329_435_1172"; ORF_ranges "NA; 6:41638750-41653572"
chr6	FLAIR	exon	41653319	41654246	.	+	.	transcript_id "MDFI.16"; gene_id "ENSG00000112559.14"; gene_name "MDFI"; merge_id "Merge_All_00156281"; structural_category "novel_not_in_catalog"; associated_transcript "novel"; exon_number "5"; isoform_final "Non-canonical"; isoform_final_subtype "at_least_one_novel_splicesite"; neotranscript_orf_type_per_isoform "No ORF"; known_orf_id "NA"; ORF_ranges "NA"
chr6	FLAIR	exon	41638739	41638825	.	+	.	transcript_id "MDFI.16"; gene_id "ENSG00000112559.14"; gene_name "MDFI"; merge_id "Merge_All_00156281"; structural_category "novel_not_in_catalog"; associated_transcript "novel"; exon_number "2"; isoform_final "Non-canonical"; isoform_final_subtype "at_least_one_novel_splicesite"; neotranscript_orf_type_per_isoform "No ORF"; known_orf_id "NA"; ORF_ranges "NA"
chr6	FLAIR	exon	41638447	41638652	.	+	.	transcript_id "MDFI.16"; gene_id "ENSG00000112559.14"; gene_name "MDFI"; merge_id "Merge_All_00156281"; structural_category "novel_not_in_catalog"; associated_transcript "novel"; exon_number "1"; isoform_final "Non-canonical"; isoform_final_subtype "at_least_one_novel_splicesite"; neotranscript_orf_type_per_isoform "No ORF"; known_orf_id "NA"; ORF_ranges "NA"
chr6	FLAIR	exon	41649619	41649843	.	+	.	transcript_id "MDFI.16"; gene_id "ENSG00000112559.14"; gene_name "MDFI"; merge_id "Merge_All_00156281"; structural_category "novel_not_in_catalog"; associated_transcript "novel"; exon_number "4"; isoform_final "Non-canonical"; isoform_final_subtype "at_least_one_novel_splicesite"; neotranscript_orf_type_per_isoform "No ORF"; known_orf_id "NA"; ORF_ranges "NA"
chr6	FLAIR	transcript	41638447	41654246	.	+	.	transcript_id "MDFI.16"; gene_id "ENSG00000112559.14"; gene_name "MDFI"; merge_id "Merge_All_00156281"; structural_category "novel_not_in_catalog"; associated_transcript "novel"; isoform_final "Non-canonical"; isoform_final_subtype "at_least_one_novel_splicesite"; neotranscript_orf_type_per_isoform "No ORF"; known_orf_id "NA"; ORF_ranges "NA"
chr6	FLAIR	exon	41646131	41646308	.	+	.	transcript_id "MDFI.16"; gene_id "ENSG00000112559.14"; gene_name "MDFI"; merge_id "Merge_All_00156281"; structural_category "novel_not_in_catalog"; associated_transcript "novel"; exon_number "3"; isoform_final "Non-canonical"; isoform_final_subtype "at_least_one_novel_splicesite"; neotranscript_orf_type_per_isoform "No ORF"; known_orf_id "NA"; ORF_ranges "NA"
chr6	PacBio	exon	41646126	41646308	.	+	.	transcript_id "MDFI.17"; gene_id "ENSG00000112559.14"; gene_name "MDFI"; merge_id "Merge_All_00161692"; structural_category "novel_not_in_catalog"; associated_transcript "novel"; exon_number "4"; isoform_final "Non-canonical"; isoform_final_subtype "at_least_one_novel_splicesite"; neotranscript_orf_type_per_isoform "No ORF"; known_orf_id "NA"; ORF_ranges "NA"
chr6	PacBio	exon	41638453	41638652	.	+	.	transcript_id "MDFI.17"; gene_id "ENSG00000112559.14"; gene_name "MDFI"; merge_id "Merge_All_00161692"; structural_category "novel_not_in_catalog"; associated_transcript "novel"; exon_number "1"; isoform_final "Non-canonical"; isoform_final_subtype "at_least_one_novel_splicesite"; neotranscript_orf_type_per_isoform "No ORF"; known_orf_id "NA"; ORF_ranges "NA"
chr6	PacBio	exon	41649619	41649843	.	+	.	transcript_id "MDFI.17"; gene_id "ENSG00000112559.14"; gene_name "MDFI"; merge_id "Merge_All_00161692"; structural_category "novel_not_in_catalog"; associated_transcript "novel"; exon_number "5"; isoform_final "Non-canonical"; isoform_final_subtype "at_least_one_novel_splicesite"; neotranscript_orf_type_per_isoform "No ORF"; known_orf_id "NA"; ORF_ranges "NA"
chr6	PacBio	exon	41638739	41638825	.	+	.	transcript_id "MDFI.17"; gene_id "ENSG00000112559.14"; gene_name "MDFI"; merge_id "Merge_All_00161692"; structural_category "novel_not_in_catalog"; associated_transcript "novel"; exon_number "2"; isoform_final "Non-canonical"; isoform_final_subtype "at_least_one_novel_splicesite"; neotranscript_orf_type_per_isoform "No ORF"; known_orf_id "NA"; ORF_ranges "NA"
chr6	PacBio	exon	41639777	41639920	.	+	.	transcript_id "MDFI.17"; gene_id "ENSG00000112559.14"; gene_name "MDFI"; merge_id "Merge_All_00161692"; structural_category "novel_not_in_catalog"; associated_transcript "novel"; exon_number "3"; isoform_final "Non-canonical"; isoform_final_subtype "at_least_one_novel_splicesite"; neotranscript_orf_type_per_isoform "No ORF"; known_orf_id "NA"; ORF_ranges "NA"
chr6	PacBio	transcript	41638453	41654245	.	+	.	transcript_id "MDFI.17"; gene_id "ENSG00000112559.14"; gene_name "MDFI"; merge_id "Merge_All_00161692"; structural_category "novel_not_in_catalog"; associated_transcript "novel"; isoform_final "Non-canonical"; isoform_final_subtype "at_least_one_novel_splicesite"; neotranscript_orf_type_per_isoform "No ORF"; known_orf_id "NA"; ORF_ranges "NA"
chr6	PacBio	exon	41653319	41654245	.	+	.	transcript_id "MDFI.17"; gene_id "ENSG00000112559.14"; gene_name "MDFI"; merge_id "Merge_All_00161692"; structural_category "novel_not_in_catalog"; associated_transcript "novel"; exon_number "6"; isoform_final "Non-canonical"; isoform_final_subtype "at_least_one_novel_splicesite"; neotranscript_orf_type_per_isoform "No ORF"; known_orf_id "NA"; ORF_ranges "NA"
chr6	PacBio	exon	41646126	41646308	.	+	.	transcript_id "MDFI.18"; gene_id "ENSG00000112559.14"; gene_name "MDFI"; merge_id "Merge_All_00156271"; structural_category "novel_not_in_catalog"; associated_transcript "novel"; exon_number "3"; isoform_final "Non-canonical"; isoform_final_subtype "at_least_one_novel_splicesite"; neotranscript_orf_type_per_isoform "No ORF"; known_orf_id "NA"; ORF_ranges "NA"
chr6	PacBio	exon	41638739	41638825	.	+	.	transcript_id "MDFI.18"; gene_id "ENSG00000112559.14"; gene_name "MDFI"; merge_id "Merge_All_00156271"; structural_category "novel_not_in_catalog"; associated_transcript "novel"; exon_number "2"; isoform_final "Non-canonical"; isoform_final_subtype "at_least_one_novel_splicesite"; neotranscript_orf_type_per_isoform "No ORF"; known_orf_id "NA"; ORF_ranges "NA"
chr6	PacBio	exon	41651939	41652088	.	+	.	transcript_id "MDFI.18"; gene_id "ENSG00000112559.14"; gene_name "MDFI"; merge_id "Merge_All_00156271"; structural_category "novel_not_in_catalog"; associated_transcript "novel"; exon_number "5"; isoform_final "Non-canonical"; isoform_final_subtype "at_least_one_novel_splicesite"; neotranscript_orf_type_per_isoform "No ORF"; known_orf_id "NA"; ORF_ranges "NA"
chr6	PacBio	exon	41638457	41638652	.	+	.	transcript_id "MDFI.18"; gene_id "ENSG00000112559.14"; gene_name "MDFI"; merge_id "Merge_All_00156271"; structural_category "novel_not_in_catalog"; associated_transcript "novel"; exon_number "1"; isoform_final "Non-canonical"; isoform_final_subtype "at_least_one_novel_splicesite"; neotranscript_orf_type_per_isoform "No ORF"; known_orf_id "NA"; ORF_ranges "NA"
chr6	PacBio	exon	41649619	41649843	.	+	.	transcript_id "MDFI.18"; gene_id "ENSG00000112559.14"; gene_name "MDFI"; merge_id "Merge_All_00156271"; structural_category "novel_not_in_catalog"; associated_transcript "novel"; exon_number "4"; isoform_final "Non-canonical"; isoform_final_subtype "at_least_one_novel_splicesite"; neotranscript_orf_type_per_isoform "No ORF"; known_orf_id "NA"; ORF_ranges "NA"
chr6	PacBio	transcript	41638457	41654243	.	+	.	transcript_id "MDFI.18"; gene_id "ENSG00000112559.14"; gene_name "MDFI"; merge_id "Merge_All_00156271"; structural_category "novel_not_in_catalog"; associated_transcript "novel"; isoform_final "Non-canonical"; isoform_final_subtype "at_least_one_novel_splicesite"; neotranscript_orf_type_per_isoform "No ORF"; known_orf_id "NA"; ORF_ranges "NA"
chr6	PacBio	exon	41653319	41654243	.	+	.	transcript_id "MDFI.18"; gene_id "ENSG00000112559.14"; gene_name "MDFI"; merge_id "Merge_All_00156271"; structural_category "novel_not_in_catalog"; associated_transcript "novel"; exon_number "6"; isoform_final "Non-canonical"; isoform_final_subtype "at_least_one_novel_splicesite"; neotranscript_orf_type_per_isoform "No ORF"; known_orf_id "NA"; ORF_ranges "NA"
chr6	PacBio	exon	41646107	41646308	.	+	.	transcript_id "MDFI.20"; gene_id "ENSG00000112559.14"; gene_name "MDFI"; merge_id "Merge_All_00156273"; structural_category "novel_not_in_catalog"; associated_transcript "novel"; exon_number "3"; isoform_final "Non-canonical"; isoform_final_subtype "at_least_one_novel_splicesite"; neotranscript_orf_type_per_isoform "No ORF"; known_orf_id "NA"; ORF_ranges "NA"
chr6	PacBio	exon	41638460	41638652	.	+	.	transcript_id "MDFI.20"; gene_id "ENSG00000112559.14"; gene_name "MDFI"; merge_id "Merge_All_00156273"; structural_category "novel_not_in_catalog"; associated_transcript "novel"; exon_number "1"; isoform_final "Non-canonical"; isoform_final_subtype "at_least_one_novel_splicesite"; neotranscript_orf_type_per_isoform "No ORF"; known_orf_id "NA"; ORF_ranges "NA"
chr6	PacBio	exon	41638739	41638825	.	+	.	transcript_id "MDFI.20"; gene_id "ENSG00000112559.14"; gene_name "MDFI"; merge_id "Merge_All_00156273"; structural_category "novel_not_in_catalog"; associated_transcript "novel"; exon_number "2"; isoform_final "Non-canonical"; isoform_final_subtype "at_least_one_novel_splicesite"; neotranscript_orf_type_per_isoform "No ORF"; known_orf_id "NA"; ORF_ranges "NA"
chr6	PacBio	exon	41653319	41654243	.	+	.	transcript_id "MDFI.20"; gene_id "ENSG00000112559.14"; gene_name "MDFI"; merge_id "Merge_All_00156273"; structural_category "novel_not_in_catalog"; associated_transcript "novel"; exon_number "5"; isoform_final "Non-canonical"; isoform_final_subtype "at_least_one_novel_splicesite"; neotranscript_orf_type_per_isoform "No ORF"; known_orf_id "NA"; ORF_ranges "NA"
chr6	PacBio	exon	41649619	41649843	.	+	.	transcript_id "MDFI.20"; gene_id "ENSG00000112559.14"; gene_name "MDFI"; merge_id "Merge_All_00156273"; structural_category "novel_not_in_catalog"; associated_transcript "novel"; exon_number "4"; isoform_final "Non-canonical"; isoform_final_subtype "at_least_one_novel_splicesite"; neotranscript_orf_type_per_isoform "No ORF"; known_orf_id "NA"; ORF_ranges "NA"
chr6	PacBio	transcript	41638460	41654243	.	+	.	transcript_id "MDFI.20"; gene_id "ENSG00000112559.14"; gene_name "MDFI"; merge_id "Merge_All_00156273"; structural_category "novel_not_in_catalog"; associated_transcript "novel"; isoform_final "Non-canonical"; isoform_final_subtype "at_least_one_novel_splicesite"; neotranscript_orf_type_per_isoform "No ORF"; known_orf_id "NA"; ORF_ranges "NA"
chr6	FLAIR	exon	41649619	41649843	.	+	.	transcript_id "MDFI.22"; gene_id "ENSG00000112559.14"; gene_name "MDFI"; merge_id "Merge_All_00156275"; structural_category "novel_not_in_catalog"; associated_transcript "novel"; exon_number "4"; isoform_final "Non-canonical"; isoform_final_subtype "at_least_one_novel_splicesite"; neotranscript_orf_type_per_isoform "No ORF"; known_orf_id "NA"; ORF_ranges "NA"
chr6	FLAIR	exon	41639736	41639920	.	+	.	transcript_id "MDFI.22"; gene_id "ENSG00000112559.14"; gene_name "MDFI"; merge_id "Merge_All_00156275"; structural_category "novel_not_in_catalog"; associated_transcript "novel"; exon_number "3"; isoform_final "Non-canonical"; isoform_final_subtype "at_least_one_novel_splicesite"; neotranscript_orf_type_per_isoform "No ORF"; known_orf_id "NA"; ORF_ranges "NA"
chr6	FLAIR	transcript	41638477	41654239	.	+	.	transcript_id "MDFI.22"; gene_id "ENSG00000112559.14"; gene_name "MDFI"; merge_id "Merge_All_00156275"; structural_category "novel_not_in_catalog"; associated_transcript "novel"; isoform_final "Non-canonical"; isoform_final_subtype "at_least_one_novel_splicesite"; neotranscript_orf_type_per_isoform "No ORF"; known_orf_id "NA"; ORF_ranges "NA"
chr6	FLAIR	exon	41638739	41638825	.	+	.	transcript_id "MDFI.22"; gene_id "ENSG00000112559.14"; gene_name "MDFI"; merge_id "Merge_All_00156275"; structural_category "novel_not_in_catalog"; associated_transcript "novel"; exon_number "2"; isoform_final "Non-canonical"; isoform_final_subtype "at_least_one_novel_splicesite"; neotranscript_orf_type_per_isoform "No ORF"; known_orf_id "NA"; ORF_ranges "NA"
chr6	FLAIR	exon	41638477	41638652	.	+	.	transcript_id "MDFI.22"; gene_id "ENSG00000112559.14"; gene_name "MDFI"; merge_id "Merge_All_00156275"; structural_category "novel_not_in_catalog"; associated_transcript "novel"; exon_number "1"; isoform_final "Non-canonical"; isoform_final_subtype "at_least_one_novel_splicesite"; neotranscript_orf_type_per_isoform "No ORF"; known_orf_id "NA"; ORF_ranges "NA"
chr6	FLAIR	exon	41653319	41654239	.	+	.	transcript_id "MDFI.22"; gene_id "ENSG00000112559.14"; gene_name "MDFI"; merge_id "Merge_All_00156275"; structural_category "novel_not_in_catalog"; associated_transcript "novel"; exon_number "5"; isoform_final "Non-canonical"; isoform_final_subtype "at_least_one_novel_splicesite"; neotranscript_orf_type_per_isoform "No ORF"; known_orf_id "NA"; ORF_ranges "NA"
chr6	FLAIR	exon	41649619	41649843	.	+	.	transcript_id "MDFI.23"; gene_id "ENSG00000112559.14"; gene_name "MDFI"; merge_id "Merge_All_00156276"; structural_category "novel_not_in_catalog"; associated_transcript "novel"; exon_number "3"; isoform_final "Non-canonical"; isoform_final_subtype "intron_retention"; neotranscript_orf_type_per_isoform "No ORF"; known_orf_id "NA"; ORF_ranges "NA"
chr6	FLAIR	exon	41638477	41638758	.	+	.	transcript_id "MDFI.23"; gene_id "ENSG00000112559.14"; gene_name "MDFI"; merge_id "Merge_All_00156276"; structural_category "novel_not_in_catalog"; associated_transcript "novel"; exon_number "1"; isoform_final "Non-canonical"; isoform_final_subtype "intron_retention"; neotranscript_orf_type_per_isoform "No ORF"; known_orf_id "NA"; ORF_ranges "NA"
chr6	FLAIR	exon	41653319	41654239	.	+	.	transcript_id "MDFI.23"; gene_id "ENSG00000112559.14"; gene_name "MDFI"; merge_id "Merge_All_00156276"; structural_category "novel_not_in_catalog"; associated_transcript "novel"; exon_number "4"; isoform_final "Non-canonical"; isoform_final_subtype "intron_retention"; neotranscript_orf_type_per_isoform "No ORF"; known_orf_id "NA"; ORF_ranges "NA"
chr6	FLAIR	transcript	41638477	41654239	.	+	.	transcript_id "MDFI.23"; gene_id "ENSG00000112559.14"; gene_name "MDFI"; merge_id "Merge_All_00156276"; structural_category "novel_not_in_catalog"; associated_transcript "novel"; isoform_final "Non-canonical"; isoform_final_subtype "intron_retention"; neotranscript_orf_type_per_isoform "No ORF"; known_orf_id "NA"; ORF_ranges "NA"
chr6	FLAIR	exon	41646131	41646308	.	+	.	transcript_id "MDFI.23"; gene_id "ENSG00000112559.14"; gene_name "MDFI"; merge_id "Merge_All_00156276"; structural_category "novel_not_in_catalog"; associated_transcript "novel"; exon_number "2"; isoform_final "Non-canonical"; isoform_final_subtype "intron_retention"; neotranscript_orf_type_per_isoform "No ORF"; known_orf_id "NA"; ORF_ranges "NA"
chr6	FLAIR	exon	41649619	41649843	.	+	.	transcript_id "MDFI.24"; gene_id "ENSG00000112559.14"; gene_name "MDFI"; merge_id "Merge_All_00156277"; structural_category "novel_not_in_catalog"; associated_transcript "novel"; exon_number "5"; isoform_final "Non-canonical"; isoform_final_subtype "at_least_one_novel_splicesite"; neotranscript_orf_type_per_isoform "No ORF"; known_orf_id "NA"; ORF_ranges "NA"
chr6	FLAIR	exon	41653319	41654246	.	+	.	transcript_id "MDFI.24"; gene_id "ENSG00000112559.14"; gene_name "MDFI"; merge_id "Merge_All_00156277"; structural_category "novel_not_in_catalog"; associated_transcript "novel"; exon_number "6"; isoform_final "Non-canonical"; isoform_final_subtype "at_least_one_novel_splicesite"; neotranscript_orf_type_per_isoform "No ORF"; known_orf_id "NA"; ORF_ranges "NA"
chr6	FLAIR	exon	41639736	41639920	.	+	.	transcript_id "MDFI.24"; gene_id "ENSG00000112559.14"; gene_name "MDFI"; merge_id "Merge_All_00156277"; structural_category "novel_not_in_catalog"; associated_transcript "novel"; exon_number "3"; isoform_final "Non-canonical"; isoform_final_subtype "at_least_one_novel_splicesite"; neotranscript_orf_type_per_isoform "No ORF"; known_orf_id "NA"; ORF_ranges "NA"
chr6	FLAIR	exon	41638739	41638825	.	+	.	transcript_id "MDFI.24"; gene_id "ENSG00000112559.14"; gene_name "MDFI"; merge_id "Merge_All_00156277"; structural_category "novel_not_in_catalog"; associated_transcript "novel"; exon_number "2"; isoform_final "Non-canonical"; isoform_final_subtype "at_least_one_novel_splicesite"; neotranscript_orf_type_per_isoform "No ORF"; known_orf_id "NA"; ORF_ranges "NA"
chr6	FLAIR	exon	41638477	41638652	.	+	.	transcript_id "MDFI.24"; gene_id "ENSG00000112559.14"; gene_name "MDFI"; merge_id "Merge_All_00156277"; structural_category "novel_not_in_catalog"; associated_transcript "novel"; exon_number "1"; isoform_final "Non-canonical"; isoform_final_subtype "at_least_one_novel_splicesite"; neotranscript_orf_type_per_isoform "No ORF"; known_orf_id "NA"; ORF_ranges "NA"
chr6	FLAIR	exon	41646126	41646308	.	+	.	transcript_id "MDFI.24"; gene_id "ENSG00000112559.14"; gene_name "MDFI"; merge_id "Merge_All_00156277"; structural_category "novel_not_in_catalog"; associated_transcript "novel"; exon_number "4"; isoform_final "Non-canonical"; isoform_final_subtype "at_least_one_novel_splicesite"; neotranscript_orf_type_per_isoform "No ORF"; known_orf_id "NA"; ORF_ranges "NA"
chr6	FLAIR	transcript	41638477	41654246	.	+	.	transcript_id "MDFI.24"; gene_id "ENSG00000112559.14"; gene_name "MDFI"; merge_id "Merge_All_00156277"; structural_category "novel_not_in_catalog"; associated_transcript "novel"; isoform_final "Non-canonical"; isoform_final_subtype "at_least_one_novel_splicesite"; neotranscript_orf_type_per_isoform "No ORF"; known_orf_id "NA"; ORF_ranges "NA"
chr6	FLAIR	exon	41638477	41638758	.	+	.	transcript_id "MDFI.25"; gene_id "ENSG00000112559.14"; gene_name "MDFI"; merge_id "Merge_All_00156280"; structural_category "novel_not_in_catalog"; associated_transcript "novel"; exon_number "1"; isoform_final "Non-canonical"; isoform_final_subtype "intron_retention"; neotranscript_orf_type_per_isoform "No ORF"; known_orf_id "NA"; ORF_ranges "NA"
chr6	FLAIR	exon	41646126	41646308	.	+	.	transcript_id "MDFI.25"; gene_id "ENSG00000112559.14"; gene_name "MDFI"; merge_id "Merge_All_00156280"; structural_category "novel_not_in_catalog"; associated_transcript "novel"; exon_number "2"; isoform_final "Non-canonical"; isoform_final_subtype "intron_retention"; neotranscript_orf_type_per_isoform "No ORF"; known_orf_id "NA"; ORF_ranges "NA"
chr6	FLAIR	exon	41649619	41649843	.	+	.	transcript_id "MDFI.25"; gene_id "ENSG00000112559.14"; gene_name "MDFI"; merge_id "Merge_All_00156280"; structural_category "novel_not_in_catalog"; associated_transcript "novel"; exon_number "3"; isoform_final "Non-canonical"; isoform_final_subtype "intron_retention"; neotranscript_orf_type_per_isoform "No ORF"; known_orf_id "NA"; ORF_ranges "NA"
chr6	FLAIR	transcript	41638477	41654246	.	+	.	transcript_id "MDFI.25"; gene_id "ENSG00000112559.14"; gene_name "MDFI"; merge_id "Merge_All_00156280"; structural_category "novel_not_in_catalog"; associated_transcript "novel"; isoform_final "Non-canonical"; isoform_final_subtype "intron_retention"; neotranscript_orf_type_per_isoform "No ORF"; known_orf_id "NA"; ORF_ranges "NA"
chr6	FLAIR	exon	41653319	41654246	.	+	.	transcript_id "MDFI.25"; gene_id "ENSG00000112559.14"; gene_name "MDFI"; merge_id "Merge_All_00156280"; structural_category "novel_not_in_catalog"; associated_transcript "novel"; exon_number "4"; isoform_final "Non-canonical"; isoform_final_subtype "intron_retention"; neotranscript_orf_type_per_isoform "No ORF"; known_orf_id "NA"; ORF_ranges "NA"
chr6	PacBio	transcript	41638490	41654243	.	+	.	transcript_id "MDFI.26"; gene_id "ENSG00000112559.14"; gene_name "MDFI"; merge_id "Merge_All_00161693"; structural_category "novel_not_in_catalog"; associated_transcript "novel"; isoform_final "Non-canonical"; isoform_final_subtype "at_least_one_novel_splicesite"; neotranscript_orf_type_per_isoform "No ORF"; known_orf_id "NA"; ORF_ranges "NA"
chr6	PacBio	exon	41653319	41654243	.	+	.	transcript_id "MDFI.26"; gene_id "ENSG00000112559.14"; gene_name "MDFI"; merge_id "Merge_All_00161693"; structural_category "novel_not_in_catalog"; associated_transcript "novel"; exon_number "4"; isoform_final "Non-canonical"; isoform_final_subtype "at_least_one_novel_splicesite"; neotranscript_orf_type_per_isoform "No ORF"; known_orf_id "NA"; ORF_ranges "NA"
chr6	PacBio	exon	41638490	41638669	.	+	.	transcript_id "MDFI.26"; gene_id "ENSG00000112559.14"; gene_name "MDFI"; merge_id "Merge_All_00161693"; structural_category "novel_not_in_catalog"; associated_transcript "novel"; exon_number "1"; isoform_final "Non-canonical"; isoform_final_subtype "at_least_one_novel_splicesite"; neotranscript_orf_type_per_isoform "No ORF"; known_orf_id "NA"; ORF_ranges "NA"
chr6	PacBio	exon	41649619	41649843	.	+	.	transcript_id "MDFI.26"; gene_id "ENSG00000112559.14"; gene_name "MDFI"; merge_id "Merge_All_00161693"; structural_category "novel_not_in_catalog"; associated_transcript "novel"; exon_number "3"; isoform_final "Non-canonical"; isoform_final_subtype "at_least_one_novel_splicesite"; neotranscript_orf_type_per_isoform "No ORF"; known_orf_id "NA"; ORF_ranges "NA"
chr6	PacBio	exon	41646188	41646308	.	+	.	transcript_id "MDFI.26"; gene_id "ENSG00000112559.14"; gene_name "MDFI"; merge_id "Merge_All_00161693"; structural_category "novel_not_in_catalog"; associated_transcript "novel"; exon_number "2"; isoform_final "Non-canonical"; isoform_final_subtype "at_least_one_novel_splicesite"; neotranscript_orf_type_per_isoform "No ORF"; known_orf_id "NA"; ORF_ranges "NA"
chr6	PacBio	exon	41653319	41654243	.	+	.	transcript_id "MDFI.27"; gene_id "ENSG00000112559.14"; gene_name "MDFI"; merge_id "Merge_All_00156282"; structural_category "novel_not_in_catalog"; associated_transcript "novel"; exon_number "4"; isoform_final "Non-canonical"; isoform_final_subtype "at_least_one_novel_splicesite"; neotranscript_orf_type_per_isoform "No ORF"; known_orf_id "NA"; ORF_ranges "NA"
chr6	PacBio	transcript	41638501	41654243	.	+	.	transcript_id "MDFI.27"; gene_id "ENSG00000112559.14"; gene_name "MDFI"; merge_id "Merge_All_00156282"; structural_category "novel_not_in_catalog"; associated_transcript "novel"; isoform_final "Non-canonical"; isoform_final_subtype "at_least_one_novel_splicesite"; neotranscript_orf_type_per_isoform "No ORF"; known_orf_id "NA"; ORF_ranges "NA"
chr6	PacBio	exon	41649685	41649843	.	+	.	transcript_id "MDFI.27"; gene_id "ENSG00000112559.14"; gene_name "MDFI"; merge_id "Merge_All_00156282"; structural_category "novel_not_in_catalog"; associated_transcript "novel"; exon_number "3"; isoform_final "Non-canonical"; isoform_final_subtype "at_least_one_novel_splicesite"; neotranscript_orf_type_per_isoform "No ORF"; known_orf_id "NA"; ORF_ranges "NA"
chr6	PacBio	exon	41638501	41638652	.	+	.	transcript_id "MDFI.27"; gene_id "ENSG00000112559.14"; gene_name "MDFI"; merge_id "Merge_All_00156282"; structural_category "novel_not_in_catalog"; associated_transcript "novel"; exon_number "1"; isoform_final "Non-canonical"; isoform_final_subtype "at_least_one_novel_splicesite"; neotranscript_orf_type_per_isoform "No ORF"; known_orf_id "NA"; ORF_ranges "NA"
chr6	PacBio	exon	41638739	41638825	.	+	.	transcript_id "MDFI.27"; gene_id "ENSG00000112559.14"; gene_name "MDFI"; merge_id "Merge_All_00156282"; structural_category "novel_not_in_catalog"; associated_transcript "novel"; exon_number "2"; isoform_final "Non-canonical"; isoform_final_subtype "at_least_one_novel_splicesite"; neotranscript_orf_type_per_isoform "No ORF"; known_orf_id "NA"; ORF_ranges "NA"
chr6	PacBio	exon	41646126	41646308	.	+	.	transcript_id "MDFI.28"; gene_id "ENSG00000112559.14"; gene_name "MDFI"; merge_id "Merge_All_00161694"; structural_category "novel_not_in_catalog"; associated_transcript "novel"; exon_number "3"; isoform_final "Non-canonical"; isoform_final_subtype "at_least_one_novel_splicesite"; neotranscript_orf_type_per_isoform "In-frame ORF"; known_orf_id "TC71_00057329_435_1172"; ORF_ranges "6:41638750-41653572"
chr6	PacBio	transcript	41638510	41654243	.	+	.	transcript_id "MDFI.28"; gene_id "ENSG00000112559.14"; gene_name "MDFI"; merge_id "Merge_All_00161694"; structural_category "novel_not_in_catalog"; associated_transcript "novel"; isoform_final "Non-canonical"; isoform_final_subtype "at_least_one_novel_splicesite"; neotranscript_orf_type_per_isoform "In-frame ORF"; known_orf_id "TC71_00057329_435_1172"; ORF_ranges "6:41638750-41653572"
chr6	PacBio	exon	41649619	41649843	.	+	.	transcript_id "MDFI.28"; gene_id "ENSG00000112559.14"; gene_name "MDFI"; merge_id "Merge_All_00161694"; structural_category "novel_not_in_catalog"; associated_transcript "novel"; exon_number "4"; isoform_final "Non-canonical"; isoform_final_subtype "at_least_one_novel_splicesite"; neotranscript_orf_type_per_isoform "In-frame ORF"; known_orf_id "TC71_00057329_435_1172"; ORF_ranges "6:41638750-41653572"
chr6	PacBio	exon	41638739	41638825	.	+	.	transcript_id "MDFI.28"; gene_id "ENSG00000112559.14"; gene_name "MDFI"; merge_id "Merge_All_00161694"; structural_category "novel_not_in_catalog"; associated_transcript "novel"; exon_number "2"; isoform_final "Non-canonical"; isoform_final_subtype "at_least_one_novel_splicesite"; neotranscript_orf_type_per_isoform "In-frame ORF"; known_orf_id "TC71_00057329_435_1172"; ORF_ranges "6:41638750-41653572"
chr6	PacBio	exon	41654051	41654243	.	+	.	transcript_id "MDFI.28"; gene_id "ENSG00000112559.14"; gene_name "MDFI"; merge_id "Merge_All_00161694"; structural_category "novel_not_in_catalog"; associated_transcript "novel"; exon_number "6"; isoform_final "Non-canonical"; isoform_final_subtype "at_least_one_novel_splicesite"; neotranscript_orf_type_per_isoform "In-frame ORF"; known_orf_id "TC71_00057329_435_1172"; ORF_ranges "6:41638750-41653572"
chr6	PacBio	exon	41653319	41653688	.	+	.	transcript_id "MDFI.28"; gene_id "ENSG00000112559.14"; gene_name "MDFI"; merge_id "Merge_All_00161694"; structural_category "novel_not_in_catalog"; associated_transcript "novel"; exon_number "5"; isoform_final "Non-canonical"; isoform_final_subtype "at_least_one_novel_splicesite"; neotranscript_orf_type_per_isoform "In-frame ORF"; known_orf_id "TC71_00057329_435_1172"; ORF_ranges "6:41638750-41653572"
chr6	PacBio	exon	41638510	41638652	.	+	.	transcript_id "MDFI.28"; gene_id "ENSG00000112559.14"; gene_name "MDFI"; merge_id "Merge_All_00161694"; structural_category "novel_not_in_catalog"; associated_transcript "novel"; exon_number "1"; isoform_final "Non-canonical"; isoform_final_subtype "at_least_one_novel_splicesite"; neotranscript_orf_type_per_isoform "In-frame ORF"; known_orf_id "TC71_00057329_435_1172"; ORF_ranges "6:41638750-41653572"
chr6	FLAIR	transcript	41638738	41654246	.	+	.	transcript_id "MDFI.29"; gene_id "ENSG00000112559.14"; gene_name "MDFI"; merge_id "Merge_All_00162900"; structural_category "novel_not_in_catalog"; associated_transcript "novel"; isoform_final "Non-canonical"; isoform_final_subtype "at_least_one_novel_splicesite"; neotranscript_orf_type_per_isoform "No ORF"; known_orf_id "NA"; ORF_ranges "NA"
chr6	FLAIR	exon	41638738	41638758	.	+	.	transcript_id "MDFI.29"; gene_id "ENSG00000112559.14"; gene_name "MDFI"; merge_id "Merge_All_00162900"; structural_category "novel_not_in_catalog"; associated_transcript "novel"; exon_number "1"; isoform_final "Non-canonical"; isoform_final_subtype "at_least_one_novel_splicesite"; neotranscript_orf_type_per_isoform "No ORF"; known_orf_id "NA"; ORF_ranges "NA"
chr6	FLAIR	exon	41649619	41649843	.	+	.	transcript_id "MDFI.29"; gene_id "ENSG00000112559.14"; gene_name "MDFI"; merge_id "Merge_All_00162900"; structural_category "novel_not_in_catalog"; associated_transcript "novel"; exon_number "2"; isoform_final "Non-canonical"; isoform_final_subtype "at_least_one_novel_splicesite"; neotranscript_orf_type_per_isoform "No ORF"; known_orf_id "NA"; ORF_ranges "NA"
chr6	FLAIR	exon	41653319	41654246	.	+	.	transcript_id "MDFI.29"; gene_id "ENSG00000112559.14"; gene_name "MDFI"; merge_id "Merge_All_00162900"; structural_category "novel_not_in_catalog"; associated_transcript "novel"; exon_number "3"; isoform_final "Non-canonical"; isoform_final_subtype "at_least_one_novel_splicesite"; neotranscript_orf_type_per_isoform "No ORF"; known_orf_id "NA"; ORF_ranges "NA"
chr6	PacBio	exon	41638140	41638375	.	+	.	transcript_id "MDFI.3"; gene_id "ENSG00000112559.14"; gene_name "MDFI"; merge_id "Merge_All_00156262"; structural_category "novel_not_in_catalog"; associated_transcript "novel"; exon_number "2"; isoform_final "Non-canonical"; isoform_final_subtype "at_least_one_novel_splicesite"; neotranscript_orf_type_per_isoform "In-frame ORF"; known_orf_id "TC71_00057329_435_1172"; ORF_ranges "6:41638750-41653572"
chr6	PacBio	exon	41636860	41636941	.	+	.	transcript_id "MDFI.3"; gene_id "ENSG00000112559.14"; gene_name "MDFI"; merge_id "Merge_All_00156262"; structural_category "novel_not_in_catalog"; associated_transcript "novel"; exon_number "1"; isoform_final "Non-canonical"; isoform_final_subtype "at_least_one_novel_splicesite"; neotranscript_orf_type_per_isoform "In-frame ORF"; known_orf_id "TC71_00057329_435_1172"; ORF_ranges "6:41638750-41653572"
chr6	PacBio	transcript	41636860	41654243	.	+	.	transcript_id "MDFI.3"; gene_id "ENSG00000112559.14"; gene_name "MDFI"; merge_id "Merge_All_00156262"; structural_category "novel_not_in_catalog"; associated_transcript "novel"; isoform_final "Non-canonical"; isoform_final_subtype "at_least_one_novel_splicesite"; neotranscript_orf_type_per_isoform "In-frame ORF"; known_orf_id "TC71_00057329_435_1172"; ORF_ranges "6:41638750-41653572"
chr6	PacBio	exon	41646126	41646308	.	+	.	transcript_id "MDFI.3"; gene_id "ENSG00000112559.14"; gene_name "MDFI"; merge_id "Merge_All_00156262"; structural_category "novel_not_in_catalog"; associated_transcript "novel"; exon_number "4"; isoform_final "Non-canonical"; isoform_final_subtype "at_least_one_novel_splicesite"; neotranscript_orf_type_per_isoform "In-frame ORF"; known_orf_id "TC71_00057329_435_1172"; ORF_ranges "6:41638750-41653572"
chr6	PacBio	exon	41638739	41638825	.	+	.	transcript_id "MDFI.3"; gene_id "ENSG00000112559.14"; gene_name "MDFI"; merge_id "Merge_All_00156262"; structural_category "novel_not_in_catalog"; associated_transcript "novel"; exon_number "3"; isoform_final "Non-canonical"; isoform_final_subtype "at_least_one_novel_splicesite"; neotranscript_orf_type_per_isoform "In-frame ORF"; known_orf_id "TC71_00057329_435_1172"; ORF_ranges "6:41638750-41653572"
chr6	PacBio	exon	41649619	41649843	.	+	.	transcript_id "MDFI.3"; gene_id "ENSG00000112559.14"; gene_name "MDFI"; merge_id "Merge_All_00156262"; structural_category "novel_not_in_catalog"; associated_transcript "novel"; exon_number "5"; isoform_final "Non-canonical"; isoform_final_subtype "at_least_one_novel_splicesite"; neotranscript_orf_type_per_isoform "In-frame ORF"; known_orf_id "TC71_00057329_435_1172"; ORF_ranges "6:41638750-41653572"
chr6	PacBio	exon	41653319	41654243	.	+	.	transcript_id "MDFI.3"; gene_id "ENSG00000112559.14"; gene_name "MDFI"; merge_id "Merge_All_00156262"; structural_category "novel_not_in_catalog"; associated_transcript "novel"; exon_number "6"; isoform_final "Non-canonical"; isoform_final_subtype "at_least_one_novel_splicesite"; neotranscript_orf_type_per_isoform "In-frame ORF"; known_orf_id "TC71_00057329_435_1172"; ORF_ranges "6:41638750-41653572"
chr6	PacBio	exon	41649619	41649843	.	+	.	transcript_id "MDFI.30"; gene_id "ENSG00000112559.14"; gene_name "MDFI"; merge_id "Merge_All_00156283"; structural_category "incomplete-splice_match"; associated_transcript "ENST00000230321.6"; exon_number "2"; isoform_final "Non-canonical"; isoform_final_subtype "3prime_fragment"; neotranscript_orf_type_per_isoform "No ORF"; known_orf_id "NA"; ORF_ranges "NA"
chr6	PacBio	exon	41653319	41654243	.	+	.	transcript_id "MDFI.30"; gene_id "ENSG00000112559.14"; gene_name "MDFI"; merge_id "Merge_All_00156283"; structural_category "incomplete-splice_match"; associated_transcript "ENST00000230321.6"; exon_number "3"; isoform_final "Non-canonical"; isoform_final_subtype "3prime_fragment"; neotranscript_orf_type_per_isoform "No ORF"; known_orf_id "NA"; ORF_ranges "NA"
chr6	PacBio	transcript	41646124	41654243	.	+	.	transcript_id "MDFI.30"; gene_id "ENSG00000112559.14"; gene_name "MDFI"; merge_id "Merge_All_00156283"; structural_category "incomplete-splice_match"; associated_transcript "ENST00000230321.6"; isoform_final "Non-canonical"; isoform_final_subtype "3prime_fragment"; neotranscript_orf_type_per_isoform "No ORF"; known_orf_id "NA"; ORF_ranges "NA"
chr6	PacBio	exon	41646124	41646308	.	+	.	transcript_id "MDFI.30"; gene_id "ENSG00000112559.14"; gene_name "MDFI"; merge_id "Merge_All_00156283"; structural_category "incomplete-splice_match"; associated_transcript "ENST00000230321.6"; exon_number "1"; isoform_final "Non-canonical"; isoform_final_subtype "3prime_fragment"; neotranscript_orf_type_per_isoform "No ORF"; known_orf_id "NA"; ORF_ranges "NA"
chr6	PacBio	exon	41653319	41654243	.	+	.	transcript_id "MDFI.31"; gene_id "ENSG00000112559.14"; gene_name "MDFI"; merge_id "Merge_All_00156284"; structural_category "incomplete-splice_match"; associated_transcript "ENST00000230321.6"; exon_number "2"; isoform_final "Non-canonical"; isoform_final_subtype "3prime_fragment"; neotranscript_orf_type_per_isoform "No ORF"; known_orf_id "NA"; ORF_ranges "NA"
chr6	PacBio	exon	41649682	41649843	.	+	.	transcript_id "MDFI.31"; gene_id "ENSG00000112559.14"; gene_name "MDFI"; merge_id "Merge_All_00156284"; structural_category "incomplete-splice_match"; associated_transcript "ENST00000230321.6"; exon_number "1"; isoform_final "Non-canonical"; isoform_final_subtype "3prime_fragment"; neotranscript_orf_type_per_isoform "No ORF"; known_orf_id "NA"; ORF_ranges "NA"
chr6	PacBio	transcript	41649682	41654243	.	+	.	transcript_id "MDFI.31"; gene_id "ENSG00000112559.14"; gene_name "MDFI"; merge_id "Merge_All_00156284"; structural_category "incomplete-splice_match"; associated_transcript "ENST00000230321.6"; isoform_final "Non-canonical"; isoform_final_subtype "3prime_fragment"; neotranscript_orf_type_per_isoform "No ORF"; known_orf_id "NA"; ORF_ranges "NA"
chr6	PacBio	transcript	41636962	41654243	.	+	.	transcript_id "MDFI.4"; gene_id "ENSG00000112559.14"; gene_name "MDFI"; merge_id "Merge_All_00156264"; structural_category "novel_in_catalog"; associated_transcript "novel"; isoform_final "Neoexon"; isoform_final_subtype "Neoexon"; neotranscript_orf_type_per_isoform "In-frame ORF"; known_orf_id "NA; ENST00000373050_188_742"; ORF_ranges "NA; 6:41638750-41653572"
chr6	PacBio	exon	41638140	41638375	.	+	.	transcript_id "MDFI.4"; gene_id "ENSG00000112559.14"; gene_name "MDFI"; merge_id "Merge_All_00156264"; structural_category "novel_in_catalog"; associated_transcript "novel"; exon_number "2"; isoform_final "Neoexon"; isoform_final_subtype "Neoexon"; neotranscript_orf_type_per_isoform "In-frame ORF"; known_orf_id "NA; ENST00000373050_188_742"; ORF_ranges "NA; 6:41638750-41653572"
chr6	PacBio	exon	41636962	41637273	.	+	.	transcript_id "MDFI.4"; gene_id "ENSG00000112559.14"; gene_name "MDFI"; merge_id "Merge_All_00156264"; structural_category "novel_in_catalog"; associated_transcript "novel"; exon_number "1"; isoform_final "Neoexon"; isoform_final_subtype "Neoexon"; neotranscript_orf_type_per_isoform "In-frame ORF"; known_orf_id "NA; ENST00000373050_188_742"; ORF_ranges "NA; 6:41638750-41653572"
chr6	PacBio	exon	41649619	41649843	.	+	.	transcript_id "MDFI.4"; gene_id "ENSG00000112559.14"; gene_name "MDFI"; merge_id "Merge_All_00156264"; structural_category "novel_in_catalog"; associated_transcript "novel"; exon_number "4"; isoform_final "Neoexon"; isoform_final_subtype "Neoexon"; neotranscript_orf_type_per_isoform "In-frame ORF"; known_orf_id "NA; ENST00000373050_188_742"; ORF_ranges "NA; 6:41638750-41653572"
chr6	PacBio	exon	41638739	41638825	.	+	.	transcript_id "MDFI.4"; gene_id "ENSG00000112559.14"; gene_name "MDFI"; merge_id "Merge_All_00156264"; structural_category "novel_in_catalog"; associated_transcript "novel"; exon_number "3"; isoform_final "Neoexon"; isoform_final_subtype "Neoexon"; neotranscript_orf_type_per_isoform "In-frame ORF"; known_orf_id "NA; ENST00000373050_188_742"; ORF_ranges "NA; 6:41638750-41653572"
chr6	PacBio	exon	41653319	41654243	.	+	.	transcript_id "MDFI.4"; gene_id "ENSG00000112559.14"; gene_name "MDFI"; merge_id "Merge_All_00156264"; structural_category "novel_in_catalog"; associated_transcript "novel"; exon_number "5"; isoform_final "Neoexon"; isoform_final_subtype "Neoexon"; neotranscript_orf_type_per_isoform "In-frame ORF"; known_orf_id "NA; ENST00000373050_188_742"; ORF_ranges "NA; 6:41638750-41653572"
chr6	PacBio	exon	41649619	41649843	.	+	.	transcript_id "MDFI.7"; gene_id "ENSG00000112559.14"; gene_name "MDFI"; merge_id "Merge_All_00161691"; structural_category "novel_not_in_catalog"; associated_transcript "novel"; exon_number "5"; isoform_final "Non-canonical"; isoform_final_subtype "at_least_one_novel_splicesite"; neotranscript_orf_type_per_isoform "In-frame ORF"; known_orf_id "TC71_00057329_435_1172"; ORF_ranges "6:41638750-41653572"
chr6	PacBio	exon	41654051	41654243	.	+	.	transcript_id "MDFI.7"; gene_id "ENSG00000112559.14"; gene_name "MDFI"; merge_id "Merge_All_00161691"; structural_category "novel_not_in_catalog"; associated_transcript "novel"; exon_number "7"; isoform_final "Non-canonical"; isoform_final_subtype "at_least_one_novel_splicesite"; neotranscript_orf_type_per_isoform "In-frame ORF"; known_orf_id "TC71_00057329_435_1172"; ORF_ranges "6:41638750-41653572"
chr6	PacBio	exon	41638739	41638825	.	+	.	transcript_id "MDFI.7"; gene_id "ENSG00000112559.14"; gene_name "MDFI"; merge_id "Merge_All_00161691"; structural_category "novel_not_in_catalog"; associated_transcript "novel"; exon_number "3"; isoform_final "Non-canonical"; isoform_final_subtype "at_least_one_novel_splicesite"; neotranscript_orf_type_per_isoform "In-frame ORF"; known_orf_id "TC71_00057329_435_1172"; ORF_ranges "6:41638750-41653572"
chr6	PacBio	exon	41637161	41637273	.	+	.	transcript_id "MDFI.7"; gene_id "ENSG00000112559.14"; gene_name "MDFI"; merge_id "Merge_All_00161691"; structural_category "novel_not_in_catalog"; associated_transcript "novel"; exon_number "1"; isoform_final "Non-canonical"; isoform_final_subtype "at_least_one_novel_splicesite"; neotranscript_orf_type_per_isoform "In-frame ORF"; known_orf_id "TC71_00057329_435_1172"; ORF_ranges "6:41638750-41653572"
chr6	PacBio	transcript	41637161	41654243	.	+	.	transcript_id "MDFI.7"; gene_id "ENSG00000112559.14"; gene_name "MDFI"; merge_id "Merge_All_00161691"; structural_category "novel_not_in_catalog"; associated_transcript "novel"; isoform_final "Non-canonical"; isoform_final_subtype "at_least_one_novel_splicesite"; neotranscript_orf_type_per_isoform "In-frame ORF"; known_orf_id "TC71_00057329_435_1172"; ORF_ranges "6:41638750-41653572"
chr6	PacBio	exon	41646126	41646308	.	+	.	transcript_id "MDFI.7"; gene_id "ENSG00000112559.14"; gene_name "MDFI"; merge_id "Merge_All_00161691"; structural_category "novel_not_in_catalog"; associated_transcript "novel"; exon_number "4"; isoform_final "Non-canonical"; isoform_final_subtype "at_least_one_novel_splicesite"; neotranscript_orf_type_per_isoform "In-frame ORF"; known_orf_id "TC71_00057329_435_1172"; ORF_ranges "6:41638750-41653572"
chr6	PacBio	exon	41638140	41638375	.	+	.	transcript_id "MDFI.7"; gene_id "ENSG00000112559.14"; gene_name "MDFI"; merge_id "Merge_All_00161691"; structural_category "novel_not_in_catalog"; associated_transcript "novel"; exon_number "2"; isoform_final "Non-canonical"; isoform_final_subtype "at_least_one_novel_splicesite"; neotranscript_orf_type_per_isoform "In-frame ORF"; known_orf_id "TC71_00057329_435_1172"; ORF_ranges "6:41638750-41653572"
chr6	PacBio	exon	41653319	41653980	.	+	.	transcript_id "MDFI.7"; gene_id "ENSG00000112559.14"; gene_name "MDFI"; merge_id "Merge_All_00161691"; structural_category "novel_not_in_catalog"; associated_transcript "novel"; exon_number "6"; isoform_final "Non-canonical"; isoform_final_subtype "at_least_one_novel_splicesite"; neotranscript_orf_type_per_isoform "In-frame ORF"; known_orf_id "TC71_00057329_435_1172"; ORF_ranges "6:41638750-41653572"
chr6	PacBio	exon	41637167	41637273	.	+	.	transcript_id "MDFI.8"; gene_id "ENSG00000112559.14"; gene_name "MDFI"; merge_id "Merge_All_00156266"; structural_category "novel_not_in_catalog"; associated_transcript "novel"; exon_number "1"; isoform_final "Non-canonical"; isoform_final_subtype "at_least_one_novel_splicesite"; neotranscript_orf_type_per_isoform "No ORF"; known_orf_id "NA"; ORF_ranges "NA"
chr6	PacBio	transcript	41637167	41640976	.	+	.	transcript_id "MDFI.8"; gene_id "ENSG00000112559.14"; gene_name "MDFI"; merge_id "Merge_All_00156266"; structural_category "novel_not_in_catalog"; associated_transcript "novel"; isoform_final "Non-canonical"; isoform_final_subtype "at_least_one_novel_splicesite"; neotranscript_orf_type_per_isoform "No ORF"; known_orf_id "NA"; ORF_ranges "NA"
chr6	PacBio	exon	41638739	41638825	.	+	.	transcript_id "MDFI.8"; gene_id "ENSG00000112559.14"; gene_name "MDFI"; merge_id "Merge_All_00156266"; structural_category "novel_not_in_catalog"; associated_transcript "novel"; exon_number "3"; isoform_final "Non-canonical"; isoform_final_subtype "at_least_one_novel_splicesite"; neotranscript_orf_type_per_isoform "No ORF"; known_orf_id "NA"; ORF_ranges "NA"
chr6	PacBio	exon	41639241	41640976	.	+	.	transcript_id "MDFI.8"; gene_id "ENSG00000112559.14"; gene_name "MDFI"; merge_id "Merge_All_00156266"; structural_category "novel_not_in_catalog"; associated_transcript "novel"; exon_number "4"; isoform_final "Non-canonical"; isoform_final_subtype "at_least_one_novel_splicesite"; neotranscript_orf_type_per_isoform "No ORF"; known_orf_id "NA"; ORF_ranges "NA"
chr6	PacBio	exon	41638140	41638375	.	+	.	transcript_id "MDFI.8"; gene_id "ENSG00000112559.14"; gene_name "MDFI"; merge_id "Merge_All_00156266"; structural_category "novel_not_in_catalog"; associated_transcript "novel"; exon_number "2"; isoform_final "Non-canonical"; isoform_final_subtype "at_least_one_novel_splicesite"; neotranscript_orf_type_per_isoform "No ORF"; known_orf_id "NA"; ORF_ranges "NA"
chr6	PacBio	exon	41653319	41654245	.	+	.	transcript_id "MDFI.9"; gene_id "ENSG00000112559.14"; gene_name "MDFI"; merge_id "Merge_All_00156267"; structural_category "novel_not_in_catalog"; associated_transcript "novel"; exon_number "7"; isoform_final "Non-canonical"; isoform_final_subtype "at_least_one_novel_splicesite"; neotranscript_orf_type_per_isoform "No ORF"; known_orf_id "NA"; ORF_ranges "NA"
chr6	PacBio	exon	41649619	41649843	.	+	.	transcript_id "MDFI.9"; gene_id "ENSG00000112559.14"; gene_name "MDFI"; merge_id "Merge_All_00156267"; structural_category "novel_not_in_catalog"; associated_transcript "novel"; exon_number "6"; isoform_final "Non-canonical"; isoform_final_subtype "at_least_one_novel_splicesite"; neotranscript_orf_type_per_isoform "No ORF"; known_orf_id "NA"; ORF_ranges "NA"
chr6	PacBio	exon	41638739	41638825	.	+	.	transcript_id "MDFI.9"; gene_id "ENSG00000112559.14"; gene_name "MDFI"; merge_id "Merge_All_00156267"; structural_category "novel_not_in_catalog"; associated_transcript "novel"; exon_number "3"; isoform_final "Non-canonical"; isoform_final_subtype "at_least_one_novel_splicesite"; neotranscript_orf_type_per_isoform "No ORF"; known_orf_id "NA"; ORF_ranges "NA"
chr6	PacBio	exon	41638140	41638375	.	+	.	transcript_id "MDFI.9"; gene_id "ENSG00000112559.14"; gene_name "MDFI"; merge_id "Merge_All_00156267"; structural_category "novel_not_in_catalog"; associated_transcript "novel"; exon_number "2"; isoform_final "Non-canonical"; isoform_final_subtype "at_least_one_novel_splicesite"; neotranscript_orf_type_per_isoform "No ORF"; known_orf_id "NA"; ORF_ranges "NA"
chr6	PacBio	exon	41639777	41639920	.	+	.	transcript_id "MDFI.9"; gene_id "ENSG00000112559.14"; gene_name "MDFI"; merge_id "Merge_All_00156267"; structural_category "novel_not_in_catalog"; associated_transcript "novel"; exon_number "4"; isoform_final "Non-canonical"; isoform_final_subtype "at_least_one_novel_splicesite"; neotranscript_orf_type_per_isoform "No ORF"; known_orf_id "NA"; ORF_ranges "NA"
chr6	PacBio	transcript	41637177	41654245	.	+	.	transcript_id "MDFI.9"; gene_id "ENSG00000112559.14"; gene_name "MDFI"; merge_id "Merge_All_00156267"; structural_category "novel_not_in_catalog"; associated_transcript "novel"; isoform_final "Non-canonical"; isoform_final_subtype "at_least_one_novel_splicesite"; neotranscript_orf_type_per_isoform "No ORF"; known_orf_id "NA"; ORF_ranges "NA"
chr6	PacBio	exon	41646126	41646308	.	+	.	transcript_id "MDFI.9"; gene_id "ENSG00000112559.14"; gene_name "MDFI"; merge_id "Merge_All_00156267"; structural_category "novel_not_in_catalog"; associated_transcript "novel"; exon_number "5"; isoform_final "Non-canonical"; isoform_final_subtype "at_least_one_novel_splicesite"; neotranscript_orf_type_per_isoform "No ORF"; known_orf_id "NA"; ORF_ranges "NA"
chr6	PacBio	exon	41637177	41637273	.	+	.	transcript_id "MDFI.9"; gene_id "ENSG00000112559.14"; gene_name "MDFI"; merge_id "Merge_All_00156267"; structural_category "novel_not_in_catalog"; associated_transcript "novel"; exon_number "1"; isoform_final "Non-canonical"; isoform_final_subtype "at_least_one_novel_splicesite"; neotranscript_orf_type_per_isoform "No ORF"; known_orf_id "NA"; ORF_ranges "NA"
chr7	FLAIR	exon	91871606	91872373	.	-	.	transcript_id "MTERF.1"; gene_id "MTERF"; gene_name "MTERF"; merge_id "Merge_All_00169208"; structural_category "incomplete-splice_match"; associated_transcript "ENST00000419292.1"; exon_number "1"; isoform_final "Non-canonical"; isoform_final_subtype "mono-exon"; neotranscript_orf_type_per_isoform "No ORF"; known_orf_id "NA"; ORF_ranges "NA"
chr7	FLAIR	transcript	91871606	91872373	.	-	.	transcript_id "MTERF.1"; gene_id "MTERF"; gene_name "MTERF"; merge_id "Merge_All_00169208"; structural_category "incomplete-splice_match"; associated_transcript "ENST00000419292.1"; isoform_final "Non-canonical"; isoform_final_subtype "mono-exon"; neotranscript_orf_type_per_isoform "No ORF"; known_orf_id "NA"; ORF_ranges "NA"
chr7	PacBio	exon	91870946	91870996	.	-	.	transcript_id "MTERF.2"; gene_id "MTERF"; gene_name "MTERF"; merge_id "Merge_All_00172684"; structural_category "novel_not_in_catalog"; associated_transcript "novel"; exon_number "1"; isoform_final "Neoexon"; isoform_final_subtype "Neoexon"; neotranscript_orf_type_per_isoform "No ORF"; known_orf_id "NA"; ORF_ranges "NA"
chr7	PacBio	transcript	91870946	91880684	.	-	.	transcript_id "MTERF.2"; gene_id "MTERF"; gene_name "MTERF"; merge_id "Merge_All_00172684"; structural_category "novel_not_in_catalog"; associated_transcript "novel"; isoform_final "Neoexon"; isoform_final_subtype "Neoexon"; neotranscript_orf_type_per_isoform "No ORF"; known_orf_id "NA"; ORF_ranges "NA"
chr7	PacBio	exon	91878642	91880113	.	-	.	transcript_id "MTERF.2"; gene_id "MTERF"; gene_name "MTERF"; merge_id "Merge_All_00172684"; structural_category "novel_not_in_catalog"; associated_transcript "novel"; exon_number "2"; isoform_final "Neoexon"; isoform_final_subtype "Neoexon"; neotranscript_orf_type_per_isoform "No ORF"; known_orf_id "NA"; ORF_ranges "NA"
chr7	PacBio	exon	91880657	91880684	.	-	.	transcript_id "MTERF.2"; gene_id "MTERF"; gene_name "MTERF"; merge_id "Merge_All_00172684"; structural_category "novel_not_in_catalog"; associated_transcript "novel"; exon_number "3"; isoform_final "Neoexon"; isoform_final_subtype "Neoexon"; neotranscript_orf_type_per_isoform "No ORF"; known_orf_id "NA"; ORF_ranges "NA"
chr8	PacBio	exon	2075335	2075374	.	+	.	transcript_id "MYOM2.1"; gene_id "ENSG00000036448.10"; gene_name "MYOM2"; merge_id "Merge_All_00178920"; structural_category "novel_not_in_catalog"; associated_transcript "novel"; exon_number "1"; isoform_final "Intragenic TSS isoform"; isoform_final_subtype "Intragenic TSS isoform"; neotranscript_orf_type_per_isoform "No ORF"; known_orf_id "NA"; ORF_ranges "NA"
chr8	PacBio	transcript	2075335	2145455	.	+	.	transcript_id "MYOM2.1"; gene_id "ENSG00000036448.10"; gene_name "MYOM2"; merge_id "Merge_All_00178920"; structural_category "novel_not_in_catalog"; associated_transcript "novel"; isoform_final "Intragenic TSS isoform"; isoform_final_subtype "Intragenic TSS isoform"; neotranscript_orf_type_per_isoform "No ORF"; known_orf_id "NA"; ORF_ranges "NA"
chr8	PacBio	exon	2076141	2076282	.	+	.	transcript_id "MYOM2.1"; gene_id "ENSG00000036448.10"; gene_name "MYOM2"; merge_id "Merge_All_00178920"; structural_category "novel_not_in_catalog"; associated_transcript "novel"; exon_number "2"; isoform_final "Intragenic TSS isoform"; isoform_final_subtype "Intragenic TSS isoform"; neotranscript_orf_type_per_isoform "No ORF"; known_orf_id "NA"; ORF_ranges "NA"
chr8	PacBio	exon	2078734	2078933	.	+	.	transcript_id "MYOM2.1"; gene_id "ENSG00000036448.10"; gene_name "MYOM2"; merge_id "Merge_All_00178920"; structural_category "novel_not_in_catalog"; associated_transcript "novel"; exon_number "3"; isoform_final "Intragenic TSS isoform"; isoform_final_subtype "Intragenic TSS isoform"; neotranscript_orf_type_per_isoform "No ORF"; known_orf_id "NA"; ORF_ranges "NA"
chr8	PacBio	exon	2079560	2079613	.	+	.	transcript_id "MYOM2.1"; gene_id "ENSG00000036448.10"; gene_name "MYOM2"; merge_id "Merge_All_00178920"; structural_category "novel_not_in_catalog"; associated_transcript "novel"; exon_number "4"; isoform_final "Intragenic TSS isoform"; isoform_final_subtype "Intragenic TSS isoform"; neotranscript_orf_type_per_isoform "No ORF"; known_orf_id "NA"; ORF_ranges "NA"
chr8	PacBio	exon	2085263	2085390	.	+	.	transcript_id "MYOM2.1"; gene_id "ENSG00000036448.10"; gene_name "MYOM2"; merge_id "Merge_All_00178920"; structural_category "novel_not_in_catalog"; associated_transcript "novel"; exon_number "5"; isoform_final "Intragenic TSS isoform"; isoform_final_subtype "Intragenic TSS isoform"; neotranscript_orf_type_per_isoform "No ORF"; known_orf_id "NA"; ORF_ranges "NA"
chr8	PacBio	exon	2090008	2090191	.	+	.	transcript_id "MYOM2.1"; gene_id "ENSG00000036448.10"; gene_name "MYOM2"; merge_id "Merge_All_00178920"; structural_category "novel_not_in_catalog"; associated_transcript "novel"; exon_number "6"; isoform_final "Intragenic TSS isoform"; isoform_final_subtype "Intragenic TSS isoform"; neotranscript_orf_type_per_isoform "No ORF"; known_orf_id "NA"; ORF_ranges "NA"
chr8	PacBio	exon	2092346	2092520	.	+	.	transcript_id "MYOM2.1"; gene_id "ENSG00000036448.10"; gene_name "MYOM2"; merge_id "Merge_All_00178920"; structural_category "novel_not_in_catalog"; associated_transcript "novel"; exon_number "7"; isoform_final "Intragenic TSS isoform"; isoform_final_subtype "Intragenic TSS isoform"; neotranscript_orf_type_per_isoform "No ORF"; known_orf_id "NA"; ORF_ranges "NA"
chr8	PacBio	exon	2093970	2094091	.	+	.	transcript_id "MYOM2.1"; gene_id "ENSG00000036448.10"; gene_name "MYOM2"; merge_id "Merge_All_00178920"; structural_category "novel_not_in_catalog"; associated_transcript "novel"; exon_number "8"; isoform_final "Intragenic TSS isoform"; isoform_final_subtype "Intragenic TSS isoform"; neotranscript_orf_type_per_isoform "No ORF"; known_orf_id "NA"; ORF_ranges "NA"
chr8	PacBio	exon	2096247	2096434	.	+	.	transcript_id "MYOM2.1"; gene_id "ENSG00000036448.10"; gene_name "MYOM2"; merge_id "Merge_All_00178920"; structural_category "novel_not_in_catalog"; associated_transcript "novel"; exon_number "9"; isoform_final "Intragenic TSS isoform"; isoform_final_subtype "Intragenic TSS isoform"; neotranscript_orf_type_per_isoform "No ORF"; known_orf_id "NA"; ORF_ranges "NA"
chr8	PacBio	exon	2144664	2145455	.	+	.	transcript_id "MYOM2.1"; gene_id "ENSG00000036448.10"; gene_name "MYOM2"; merge_id "Merge_All_00178920"; structural_category "novel_not_in_catalog"; associated_transcript "novel"; exon_number "28"; isoform_final "Intragenic TSS isoform"; isoform_final_subtype "Intragenic TSS isoform"; neotranscript_orf_type_per_isoform "No ORF"; known_orf_id "NA"; ORF_ranges "NA"
chr8	PacBio	exon	2141141	2141177	.	+	.	transcript_id "MYOM2.1"; gene_id "ENSG00000036448.10"; gene_name "MYOM2"; merge_id "Merge_All_00178920"; structural_category "novel_not_in_catalog"; associated_transcript "novel"; exon_number "25"; isoform_final "Intragenic TSS isoform"; isoform_final_subtype "Intragenic TSS isoform"; neotranscript_orf_type_per_isoform "No ORF"; known_orf_id "NA"; ORF_ranges "NA"
chr8	PacBio	exon	2109395	2109531	.	+	.	transcript_id "MYOM2.1"; gene_id "ENSG00000036448.10"; gene_name "MYOM2"; merge_id "Merge_All_00178920"; structural_category "novel_not_in_catalog"; associated_transcript "novel"; exon_number "16"; isoform_final "Intragenic TSS isoform"; isoform_final_subtype "Intragenic TSS isoform"; neotranscript_orf_type_per_isoform "No ORF"; known_orf_id "NA"; ORF_ranges "NA"
chr8	PacBio	exon	2124179	2124217	.	+	.	transcript_id "MYOM2.1"; gene_id "ENSG00000036448.10"; gene_name "MYOM2"; merge_id "Merge_All_00178920"; structural_category "novel_not_in_catalog"; associated_transcript "novel"; exon_number "22"; isoform_final "Intragenic TSS isoform"; isoform_final_subtype "Intragenic TSS isoform"; neotranscript_orf_type_per_isoform "No ORF"; known_orf_id "NA"; ORF_ranges "NA"
chr8	PacBio	exon	2098857	2098983	.	+	.	transcript_id "MYOM2.1"; gene_id "ENSG00000036448.10"; gene_name "MYOM2"; merge_id "Merge_All_00178920"; structural_category "novel_not_in_catalog"; associated_transcript "novel"; exon_number "10"; isoform_final "Intragenic TSS isoform"; isoform_final_subtype "Intragenic TSS isoform"; neotranscript_orf_type_per_isoform "No ORF"; known_orf_id "NA"; ORF_ranges "NA"
chr8	PacBio	exon	2100876	2101054	.	+	.	transcript_id "MYOM2.1"; gene_id "ENSG00000036448.10"; gene_name "MYOM2"; merge_id "Merge_All_00178920"; structural_category "novel_not_in_catalog"; associated_transcript "novel"; exon_number "11"; isoform_final "Intragenic TSS isoform"; isoform_final_subtype "Intragenic TSS isoform"; neotranscript_orf_type_per_isoform "No ORF"; known_orf_id "NA"; ORF_ranges "NA"
chr8	PacBio	exon	2123555	2123642	.	+	.	transcript_id "MYOM2.1"; gene_id "ENSG00000036448.10"; gene_name "MYOM2"; merge_id "Merge_All_00178920"; structural_category "novel_not_in_catalog"; associated_transcript "novel"; exon_number "21"; isoform_final "Intragenic TSS isoform"; isoform_final_subtype "Intragenic TSS isoform"; neotranscript_orf_type_per_isoform "No ORF"; known_orf_id "NA"; ORF_ranges "NA"
chr8	PacBio	exon	2106242	2106398	.	+	.	transcript_id "MYOM2.1"; gene_id "ENSG00000036448.10"; gene_name "MYOM2"; merge_id "Merge_All_00178920"; structural_category "novel_not_in_catalog"; associated_transcript "novel"; exon_number "13"; isoform_final "Intragenic TSS isoform"; isoform_final_subtype "Intragenic TSS isoform"; neotranscript_orf_type_per_isoform "No ORF"; known_orf_id "NA"; ORF_ranges "NA"
chr8	PacBio	exon	2117885	2117952	.	+	.	transcript_id "MYOM2.1"; gene_id "ENSG00000036448.10"; gene_name "MYOM2"; merge_id "Merge_All_00178920"; structural_category "novel_not_in_catalog"; associated_transcript "novel"; exon_number "19"; isoform_final "Intragenic TSS isoform"; isoform_final_subtype "Intragenic TSS isoform"; neotranscript_orf_type_per_isoform "No ORF"; known_orf_id "NA"; ORF_ranges "NA"
chr8	PacBio	exon	2123252	2123365	.	+	.	transcript_id "MYOM2.1"; gene_id "ENSG00000036448.10"; gene_name "MYOM2"; merge_id "Merge_All_00178920"; structural_category "novel_not_in_catalog"; associated_transcript "novel"; exon_number "20"; isoform_final "Intragenic TSS isoform"; isoform_final_subtype "Intragenic TSS isoform"; neotranscript_orf_type_per_isoform "No ORF"; known_orf_id "NA"; ORF_ranges "NA"
chr8	PacBio	exon	2142375	2142397	.	+	.	transcript_id "MYOM2.1"; gene_id "ENSG00000036448.10"; gene_name "MYOM2"; merge_id "Merge_All_00178920"; structural_category "novel_not_in_catalog"; associated_transcript "novel"; exon_number "26"; isoform_final "Intragenic TSS isoform"; isoform_final_subtype "Intragenic TSS isoform"; neotranscript_orf_type_per_isoform "No ORF"; known_orf_id "NA"; ORF_ranges "NA"
chr8	PacBio	exon	2115960	2116104	.	+	.	transcript_id "MYOM2.1"; gene_id "ENSG00000036448.10"; gene_name "MYOM2"; merge_id "Merge_All_00178920"; structural_category "novel_not_in_catalog"; associated_transcript "novel"; exon_number "17"; isoform_final "Intragenic TSS isoform"; isoform_final_subtype "Intragenic TSS isoform"; neotranscript_orf_type_per_isoform "No ORF"; known_orf_id "NA"; ORF_ranges "NA"
chr8	PacBio	exon	2106491	2106597	.	+	.	transcript_id "MYOM2.1"; gene_id "ENSG00000036448.10"; gene_name "MYOM2"; merge_id "Merge_All_00178920"; structural_category "novel_not_in_catalog"; associated_transcript "novel"; exon_number "14"; isoform_final "Intragenic TSS isoform"; isoform_final_subtype "Intragenic TSS isoform"; neotranscript_orf_type_per_isoform "No ORF"; known_orf_id "NA"; ORF_ranges "NA"
chr8	PacBio	exon	2108786	2108830	.	+	.	transcript_id "MYOM2.1"; gene_id "ENSG00000036448.10"; gene_name "MYOM2"; merge_id "Merge_All_00178920"; structural_category "novel_not_in_catalog"; associated_transcript "novel"; exon_number "15"; isoform_final "Intragenic TSS isoform"; isoform_final_subtype "Intragenic TSS isoform"; neotranscript_orf_type_per_isoform "No ORF"; known_orf_id "NA"; ORF_ranges "NA"
chr8	PacBio	exon	2143401	2143456	.	+	.	transcript_id "MYOM2.1"; gene_id "ENSG00000036448.10"; gene_name "MYOM2"; merge_id "Merge_All_00178920"; structural_category "novel_not_in_catalog"; associated_transcript "novel"; exon_number "27"; isoform_final "Intragenic TSS isoform"; isoform_final_subtype "Intragenic TSS isoform"; neotranscript_orf_type_per_isoform "No ORF"; known_orf_id "NA"; ORF_ranges "NA"
chr8	PacBio	exon	2129127	2129232	.	+	.	transcript_id "MYOM2.1"; gene_id "ENSG00000036448.10"; gene_name "MYOM2"; merge_id "Merge_All_00178920"; structural_category "novel_not_in_catalog"; associated_transcript "novel"; exon_number "23"; isoform_final "Intragenic TSS isoform"; isoform_final_subtype "Intragenic TSS isoform"; neotranscript_orf_type_per_isoform "No ORF"; known_orf_id "NA"; ORF_ranges "NA"
chr8	PacBio	exon	2140723	2140886	.	+	.	transcript_id "MYOM2.1"; gene_id "ENSG00000036448.10"; gene_name "MYOM2"; merge_id "Merge_All_00178920"; structural_category "novel_not_in_catalog"; associated_transcript "novel"; exon_number "24"; isoform_final "Intragenic TSS isoform"; isoform_final_subtype "Intragenic TSS isoform"; neotranscript_orf_type_per_isoform "No ORF"; known_orf_id "NA"; ORF_ranges "NA"
chr8	PacBio	exon	2102667	2102781	.	+	.	transcript_id "MYOM2.1"; gene_id "ENSG00000036448.10"; gene_name "MYOM2"; merge_id "Merge_All_00178920"; structural_category "novel_not_in_catalog"; associated_transcript "novel"; exon_number "12"; isoform_final "Intragenic TSS isoform"; isoform_final_subtype "Intragenic TSS isoform"; neotranscript_orf_type_per_isoform "No ORF"; known_orf_id "NA"; ORF_ranges "NA"
chr8	PacBio	exon	2116216	2116275	.	+	.	transcript_id "MYOM2.1"; gene_id "ENSG00000036448.10"; gene_name "MYOM2"; merge_id "Merge_All_00178920"; structural_category "novel_not_in_catalog"; associated_transcript "novel"; exon_number "18"; isoform_final "Intragenic TSS isoform"; isoform_final_subtype "Intragenic TSS isoform"; neotranscript_orf_type_per_isoform "No ORF"; known_orf_id "NA"; ORF_ranges "NA"
chr8	FLAIR	exon	2143401	2143456	.	+	.	transcript_id "MYOM2.10"; gene_id "ENSG00000036448.10"; gene_name "MYOM2"; merge_id "Merge_All_00178923"; structural_category "novel_in_catalog"; associated_transcript "novel"; exon_number "15"; isoform_final "Non-canonical"; isoform_final_subtype "combination_of_known_junctions"; neotranscript_orf_type_per_isoform "No ORF"; known_orf_id "NA"; ORF_ranges "NA"
chr8	FLAIR	exon	2106242	2106398	.	+	.	transcript_id "MYOM2.10"; gene_id "ENSG00000036448.10"; gene_name "MYOM2"; merge_id "Merge_All_00178923"; structural_category "novel_in_catalog"; associated_transcript "novel"; exon_number "3"; isoform_final "Non-canonical"; isoform_final_subtype "combination_of_known_junctions"; neotranscript_orf_type_per_isoform "No ORF"; known_orf_id "NA"; ORF_ranges "NA"
chr8	FLAIR	exon	2115960	2116104	.	+	.	transcript_id "MYOM2.10"; gene_id "ENSG00000036448.10"; gene_name "MYOM2"; merge_id "Merge_All_00178923"; structural_category "novel_in_catalog"; associated_transcript "novel"; exon_number "7"; isoform_final "Non-canonical"; isoform_final_subtype "combination_of_known_junctions"; neotranscript_orf_type_per_isoform "No ORF"; known_orf_id "NA"; ORF_ranges "NA"
chr8	FLAIR	exon	2117885	2117952	.	+	.	transcript_id "MYOM2.10"; gene_id "ENSG00000036448.10"; gene_name "MYOM2"; merge_id "Merge_All_00178923"; structural_category "novel_in_catalog"; associated_transcript "novel"; exon_number "9"; isoform_final "Non-canonical"; isoform_final_subtype "combination_of_known_junctions"; neotranscript_orf_type_per_isoform "No ORF"; known_orf_id "NA"; ORF_ranges "NA"
chr8	FLAIR	exon	2123252	2123365	.	+	.	transcript_id "MYOM2.10"; gene_id "ENSG00000036448.10"; gene_name "MYOM2"; merge_id "Merge_All_00178923"; structural_category "novel_in_catalog"; associated_transcript "novel"; exon_number "10"; isoform_final "Non-canonical"; isoform_final_subtype "combination_of_known_junctions"; neotranscript_orf_type_per_isoform "No ORF"; known_orf_id "NA"; ORF_ranges "NA"
chr8	FLAIR	exon	2124179	2124217	.	+	.	transcript_id "MYOM2.10"; gene_id "ENSG00000036448.10"; gene_name "MYOM2"; merge_id "Merge_All_00178923"; structural_category "novel_in_catalog"; associated_transcript "novel"; exon_number "12"; isoform_final "Non-canonical"; isoform_final_subtype "combination_of_known_junctions"; neotranscript_orf_type_per_isoform "No ORF"; known_orf_id "NA"; ORF_ranges "NA"
chr8	FLAIR	exon	2109395	2109531	.	+	.	transcript_id "MYOM2.10"; gene_id "ENSG00000036448.10"; gene_name "MYOM2"; merge_id "Merge_All_00178923"; structural_category "novel_in_catalog"; associated_transcript "novel"; exon_number "6"; isoform_final "Non-canonical"; isoform_final_subtype "combination_of_known_junctions"; neotranscript_orf_type_per_isoform "No ORF"; known_orf_id "NA"; ORF_ranges "NA"
chr8	FLAIR	exon	2106491	2106597	.	+	.	transcript_id "MYOM2.10"; gene_id "ENSG00000036448.10"; gene_name "MYOM2"; merge_id "Merge_All_00178923"; structural_category "novel_in_catalog"; associated_transcript "novel"; exon_number "4"; isoform_final "Non-canonical"; isoform_final_subtype "combination_of_known_junctions"; neotranscript_orf_type_per_isoform "No ORF"; known_orf_id "NA"; ORF_ranges "NA"
chr8	FLAIR	exon	2108786	2108830	.	+	.	transcript_id "MYOM2.10"; gene_id "ENSG00000036448.10"; gene_name "MYOM2"; merge_id "Merge_All_00178923"; structural_category "novel_in_catalog"; associated_transcript "novel"; exon_number "5"; isoform_final "Non-canonical"; isoform_final_subtype "combination_of_known_junctions"; neotranscript_orf_type_per_isoform "No ORF"; known_orf_id "NA"; ORF_ranges "NA"
chr8	FLAIR	exon	2140723	2140886	.	+	.	transcript_id "MYOM2.10"; gene_id "ENSG00000036448.10"; gene_name "MYOM2"; merge_id "Merge_All_00178923"; structural_category "novel_in_catalog"; associated_transcript "novel"; exon_number "14"; isoform_final "Non-canonical"; isoform_final_subtype "combination_of_known_junctions"; neotranscript_orf_type_per_isoform "No ORF"; known_orf_id "NA"; ORF_ranges "NA"
chr8	FLAIR	exon	2129127	2129232	.	+	.	transcript_id "MYOM2.10"; gene_id "ENSG00000036448.10"; gene_name "MYOM2"; merge_id "Merge_All_00178923"; structural_category "novel_in_catalog"; associated_transcript "novel"; exon_number "13"; isoform_final "Non-canonical"; isoform_final_subtype "combination_of_known_junctions"; neotranscript_orf_type_per_isoform "No ORF"; known_orf_id "NA"; ORF_ranges "NA"
chr8	FLAIR	exon	2144664	2145455	.	+	.	transcript_id "MYOM2.10"; gene_id "ENSG00000036448.10"; gene_name "MYOM2"; merge_id "Merge_All_00178923"; structural_category "novel_in_catalog"; associated_transcript "novel"; exon_number "16"; isoform_final "Non-canonical"; isoform_final_subtype "combination_of_known_junctions"; neotranscript_orf_type_per_isoform "No ORF"; known_orf_id "NA"; ORF_ranges "NA"
chr8	FLAIR	transcript	2100960	2145455	.	+	.	transcript_id "MYOM2.10"; gene_id "ENSG00000036448.10"; gene_name "MYOM2"; merge_id "Merge_All_00178923"; structural_category "novel_in_catalog"; associated_transcript "novel"; isoform_final "Non-canonical"; isoform_final_subtype "combination_of_known_junctions"; neotranscript_orf_type_per_isoform "No ORF"; known_orf_id "NA"; ORF_ranges "NA"
chr8	FLAIR	exon	2100960	2101054	.	+	.	transcript_id "MYOM2.10"; gene_id "ENSG00000036448.10"; gene_name "MYOM2"; merge_id "Merge_All_00178923"; structural_category "novel_in_catalog"; associated_transcript "novel"; exon_number "1"; isoform_final "Non-canonical"; isoform_final_subtype "combination_of_known_junctions"; neotranscript_orf_type_per_isoform "No ORF"; known_orf_id "NA"; ORF_ranges "NA"
chr8	FLAIR	exon	2102667	2102781	.	+	.	transcript_id "MYOM2.10"; gene_id "ENSG00000036448.10"; gene_name "MYOM2"; merge_id "Merge_All_00178923"; structural_category "novel_in_catalog"; associated_transcript "novel"; exon_number "2"; isoform_final "Non-canonical"; isoform_final_subtype "combination_of_known_junctions"; neotranscript_orf_type_per_isoform "No ORF"; known_orf_id "NA"; ORF_ranges "NA"
chr8	FLAIR	exon	2116216	2116275	.	+	.	transcript_id "MYOM2.10"; gene_id "ENSG00000036448.10"; gene_name "MYOM2"; merge_id "Merge_All_00178923"; structural_category "novel_in_catalog"; associated_transcript "novel"; exon_number "8"; isoform_final "Non-canonical"; isoform_final_subtype "combination_of_known_junctions"; neotranscript_orf_type_per_isoform "No ORF"; known_orf_id "NA"; ORF_ranges "NA"
chr8	FLAIR	exon	2123555	2123642	.	+	.	transcript_id "MYOM2.10"; gene_id "ENSG00000036448.10"; gene_name "MYOM2"; merge_id "Merge_All_00178923"; structural_category "novel_in_catalog"; associated_transcript "novel"; exon_number "11"; isoform_final "Non-canonical"; isoform_final_subtype "combination_of_known_junctions"; neotranscript_orf_type_per_isoform "No ORF"; known_orf_id "NA"; ORF_ranges "NA"
chr8	PacBio	exon	2117885	2117952	.	+	.	transcript_id "MYOM2.11"; gene_id "ENSG00000036448.10"; gene_name "MYOM2"; merge_id "Merge_All_00175098"; structural_category "novel_in_catalog"; associated_transcript "novel"; exon_number "8"; isoform_final "Intragenic TSS isoform"; isoform_final_subtype "Intragenic TSS isoform"; neotranscript_orf_type_per_isoform "No ORF"; known_orf_id "NA"; ORF_ranges "NA"
chr8	PacBio	exon	2123252	2123365	.	+	.	transcript_id "MYOM2.11"; gene_id "ENSG00000036448.10"; gene_name "MYOM2"; merge_id "Merge_All_00175098"; structural_category "novel_in_catalog"; associated_transcript "novel"; exon_number "9"; isoform_final "Intragenic TSS isoform"; isoform_final_subtype "Intragenic TSS isoform"; neotranscript_orf_type_per_isoform "No ORF"; known_orf_id "NA"; ORF_ranges "NA"
chr8	PacBio	exon	2106491	2106597	.	+	.	transcript_id "MYOM2.11"; gene_id "ENSG00000036448.10"; gene_name "MYOM2"; merge_id "Merge_All_00175098"; structural_category "novel_in_catalog"; associated_transcript "novel"; exon_number "3"; isoform_final "Intragenic TSS isoform"; isoform_final_subtype "Intragenic TSS isoform"; neotranscript_orf_type_per_isoform "No ORF"; known_orf_id "NA"; ORF_ranges "NA"
chr8	PacBio	exon	2115960	2116104	.	+	.	transcript_id "MYOM2.11"; gene_id "ENSG00000036448.10"; gene_name "MYOM2"; merge_id "Merge_All_00175098"; structural_category "novel_in_catalog"; associated_transcript "novel"; exon_number "6"; isoform_final "Intragenic TSS isoform"; isoform_final_subtype "Intragenic TSS isoform"; neotranscript_orf_type_per_isoform "No ORF"; known_orf_id "NA"; ORF_ranges "NA"
chr8	PacBio	exon	2108786	2108830	.	+	.	transcript_id "MYOM2.11"; gene_id "ENSG00000036448.10"; gene_name "MYOM2"; merge_id "Merge_All_00175098"; structural_category "novel_in_catalog"; associated_transcript "novel"; exon_number "4"; isoform_final "Intragenic TSS isoform"; isoform_final_subtype "Intragenic TSS isoform"; neotranscript_orf_type_per_isoform "No ORF"; known_orf_id "NA"; ORF_ranges "NA"
chr8	PacBio	exon	2143401	2143456	.	+	.	transcript_id "MYOM2.11"; gene_id "ENSG00000036448.10"; gene_name "MYOM2"; merge_id "Merge_All_00175098"; structural_category "novel_in_catalog"; associated_transcript "novel"; exon_number "15"; isoform_final "Intragenic TSS isoform"; isoform_final_subtype "Intragenic TSS isoform"; neotranscript_orf_type_per_isoform "No ORF"; known_orf_id "NA"; ORF_ranges "NA"
chr8	PacBio	exon	2129127	2129232	.	+	.	transcript_id "MYOM2.11"; gene_id "ENSG00000036448.10"; gene_name "MYOM2"; merge_id "Merge_All_00175098"; structural_category "novel_in_catalog"; associated_transcript "novel"; exon_number "12"; isoform_final "Intragenic TSS isoform"; isoform_final_subtype "Intragenic TSS isoform"; neotranscript_orf_type_per_isoform "No ORF"; known_orf_id "NA"; ORF_ranges "NA"
chr8	PacBio	exon	2144664	2145448	.	+	.	transcript_id "MYOM2.11"; gene_id "ENSG00000036448.10"; gene_name "MYOM2"; merge_id "Merge_All_00175098"; structural_category "novel_in_catalog"; associated_transcript "novel"; exon_number "16"; isoform_final "Intragenic TSS isoform"; isoform_final_subtype "Intragenic TSS isoform"; neotranscript_orf_type_per_isoform "No ORF"; known_orf_id "NA"; ORF_ranges "NA"
chr8	PacBio	exon	2106242	2106398	.	+	.	transcript_id "MYOM2.11"; gene_id "ENSG00000036448.10"; gene_name "MYOM2"; merge_id "Merge_All_00175098"; structural_category "novel_in_catalog"; associated_transcript "novel"; exon_number "2"; isoform_final "Intragenic TSS isoform"; isoform_final_subtype "Intragenic TSS isoform"; neotranscript_orf_type_per_isoform "No ORF"; known_orf_id "NA"; ORF_ranges "NA"
chr8	PacBio	exon	2124179	2124217	.	+	.	transcript_id "MYOM2.11"; gene_id "ENSG00000036448.10"; gene_name "MYOM2"; merge_id "Merge_All_00175098"; structural_category "novel_in_catalog"; associated_transcript "novel"; exon_number "11"; isoform_final "Intragenic TSS isoform"; isoform_final_subtype "Intragenic TSS isoform"; neotranscript_orf_type_per_isoform "No ORF"; known_orf_id "NA"; ORF_ranges "NA"
chr8	PacBio	exon	2140723	2140886	.	+	.	transcript_id "MYOM2.11"; gene_id "ENSG00000036448.10"; gene_name "MYOM2"; merge_id "Merge_All_00175098"; structural_category "novel_in_catalog"; associated_transcript "novel"; exon_number "13"; isoform_final "Intragenic TSS isoform"; isoform_final_subtype "Intragenic TSS isoform"; neotranscript_orf_type_per_isoform "No ORF"; known_orf_id "NA"; ORF_ranges "NA"
chr8	PacBio	exon	2141141	2141177	.	+	.	transcript_id "MYOM2.11"; gene_id "ENSG00000036448.10"; gene_name "MYOM2"; merge_id "Merge_All_00175098"; structural_category "novel_in_catalog"; associated_transcript "novel"; exon_number "14"; isoform_final "Intragenic TSS isoform"; isoform_final_subtype "Intragenic TSS isoform"; neotranscript_orf_type_per_isoform "No ORF"; known_orf_id "NA"; ORF_ranges "NA"
chr8	PacBio	exon	2102247	2102781	.	+	.	transcript_id "MYOM2.11"; gene_id "ENSG00000036448.10"; gene_name "MYOM2"; merge_id "Merge_All_00175098"; structural_category "novel_in_catalog"; associated_transcript "novel"; exon_number "1"; isoform_final "Intragenic TSS isoform"; isoform_final_subtype "Intragenic TSS isoform"; neotranscript_orf_type_per_isoform "No ORF"; known_orf_id "NA"; ORF_ranges "NA"
chr8	PacBio	exon	2109395	2109531	.	+	.	transcript_id "MYOM2.11"; gene_id "ENSG00000036448.10"; gene_name "MYOM2"; merge_id "Merge_All_00175098"; structural_category "novel_in_catalog"; associated_transcript "novel"; exon_number "5"; isoform_final "Intragenic TSS isoform"; isoform_final_subtype "Intragenic TSS isoform"; neotranscript_orf_type_per_isoform "No ORF"; known_orf_id "NA"; ORF_ranges "NA"
chr8	PacBio	exon	2123555	2123642	.	+	.	transcript_id "MYOM2.11"; gene_id "ENSG00000036448.10"; gene_name "MYOM2"; merge_id "Merge_All_00175098"; structural_category "novel_in_catalog"; associated_transcript "novel"; exon_number "10"; isoform_final "Intragenic TSS isoform"; isoform_final_subtype "Intragenic TSS isoform"; neotranscript_orf_type_per_isoform "No ORF"; known_orf_id "NA"; ORF_ranges "NA"
chr8	PacBio	exon	2116216	2116275	.	+	.	transcript_id "MYOM2.11"; gene_id "ENSG00000036448.10"; gene_name "MYOM2"; merge_id "Merge_All_00175098"; structural_category "novel_in_catalog"; associated_transcript "novel"; exon_number "7"; isoform_final "Intragenic TSS isoform"; isoform_final_subtype "Intragenic TSS isoform"; neotranscript_orf_type_per_isoform "No ORF"; known_orf_id "NA"; ORF_ranges "NA"
chr8	PacBio	transcript	2102247	2145448	.	+	.	transcript_id "MYOM2.11"; gene_id "ENSG00000036448.10"; gene_name "MYOM2"; merge_id "Merge_All_00175098"; structural_category "novel_in_catalog"; associated_transcript "novel"; isoform_final "Intragenic TSS isoform"; isoform_final_subtype "Intragenic TSS isoform"; neotranscript_orf_type_per_isoform "No ORF"; known_orf_id "NA"; ORF_ranges "NA"
chr8	PacBio	exon	2124179	2124217	.	+	.	transcript_id "MYOM2.12"; gene_id "ENSG00000036448.10"; gene_name "MYOM2"; merge_id "Merge_All_00175099"; structural_category "novel_in_catalog"; associated_transcript "novel"; exon_number "10"; isoform_final "Intragenic TSS isoform"; isoform_final_subtype "Intragenic TSS isoform"; neotranscript_orf_type_per_isoform "No ORF"; known_orf_id "NA"; ORF_ranges "NA"
chr8	PacBio	exon	2117885	2117952	.	+	.	transcript_id "MYOM2.12"; gene_id "ENSG00000036448.10"; gene_name "MYOM2"; merge_id "Merge_All_00175099"; structural_category "novel_in_catalog"; associated_transcript "novel"; exon_number "7"; isoform_final "Intragenic TSS isoform"; isoform_final_subtype "Intragenic TSS isoform"; neotranscript_orf_type_per_isoform "No ORF"; known_orf_id "NA"; ORF_ranges "NA"
chr8	PacBio	exon	2123555	2123642	.	+	.	transcript_id "MYOM2.12"; gene_id "ENSG00000036448.10"; gene_name "MYOM2"; merge_id "Merge_All_00175099"; structural_category "novel_in_catalog"; associated_transcript "novel"; exon_number "9"; isoform_final "Intragenic TSS isoform"; isoform_final_subtype "Intragenic TSS isoform"; neotranscript_orf_type_per_isoform "No ORF"; known_orf_id "NA"; ORF_ranges "NA"
chr8	PacBio	exon	2143401	2143456	.	+	.	transcript_id "MYOM2.12"; gene_id "ENSG00000036448.10"; gene_name "MYOM2"; merge_id "Merge_All_00175099"; structural_category "novel_in_catalog"; associated_transcript "novel"; exon_number "15"; isoform_final "Intragenic TSS isoform"; isoform_final_subtype "Intragenic TSS isoform"; neotranscript_orf_type_per_isoform "No ORF"; known_orf_id "NA"; ORF_ranges "NA"
chr8	PacBio	exon	2144664	2145448	.	+	.	transcript_id "MYOM2.12"; gene_id "ENSG00000036448.10"; gene_name "MYOM2"; merge_id "Merge_All_00175099"; structural_category "novel_in_catalog"; associated_transcript "novel"; exon_number "16"; isoform_final "Intragenic TSS isoform"; isoform_final_subtype "Intragenic TSS isoform"; neotranscript_orf_type_per_isoform "No ORF"; known_orf_id "NA"; ORF_ranges "NA"
chr8	PacBio	exon	2123252	2123365	.	+	.	transcript_id "MYOM2.12"; gene_id "ENSG00000036448.10"; gene_name "MYOM2"; merge_id "Merge_All_00175099"; structural_category "novel_in_catalog"; associated_transcript "novel"; exon_number "8"; isoform_final "Intragenic TSS isoform"; isoform_final_subtype "Intragenic TSS isoform"; neotranscript_orf_type_per_isoform "No ORF"; known_orf_id "NA"; ORF_ranges "NA"
chr8	PacBio	exon	2108786	2108830	.	+	.	transcript_id "MYOM2.12"; gene_id "ENSG00000036448.10"; gene_name "MYOM2"; merge_id "Merge_All_00175099"; structural_category "novel_in_catalog"; associated_transcript "novel"; exon_number "4"; isoform_final "Intragenic TSS isoform"; isoform_final_subtype "Intragenic TSS isoform"; neotranscript_orf_type_per_isoform "No ORF"; known_orf_id "NA"; ORF_ranges "NA"
chr8	PacBio	exon	2106491	2106597	.	+	.	transcript_id "MYOM2.12"; gene_id "ENSG00000036448.10"; gene_name "MYOM2"; merge_id "Merge_All_00175099"; structural_category "novel_in_catalog"; associated_transcript "novel"; exon_number "3"; isoform_final "Intragenic TSS isoform"; isoform_final_subtype "Intragenic TSS isoform"; neotranscript_orf_type_per_isoform "No ORF"; known_orf_id "NA"; ORF_ranges "NA"
chr8	PacBio	transcript	2102247	2145448	.	+	.	transcript_id "MYOM2.12"; gene_id "ENSG00000036448.10"; gene_name "MYOM2"; merge_id "Merge_All_00175099"; structural_category "novel_in_catalog"; associated_transcript "novel"; isoform_final "Intragenic TSS isoform"; isoform_final_subtype "Intragenic TSS isoform"; neotranscript_orf_type_per_isoform "No ORF"; known_orf_id "NA"; ORF_ranges "NA"
chr8	PacBio	exon	2142375	2142397	.	+	.	transcript_id "MYOM2.12"; gene_id "ENSG00000036448.10"; gene_name "MYOM2"; merge_id "Merge_All_00175099"; structural_category "novel_in_catalog"; associated_transcript "novel"; exon_number "14"; isoform_final "Intragenic TSS isoform"; isoform_final_subtype "Intragenic TSS isoform"; neotranscript_orf_type_per_isoform "No ORF"; known_orf_id "NA"; ORF_ranges "NA"
chr8	PacBio	exon	2115960	2116104	.	+	.	transcript_id "MYOM2.12"; gene_id "ENSG00000036448.10"; gene_name "MYOM2"; merge_id "Merge_All_00175099"; structural_category "novel_in_catalog"; associated_transcript "novel"; exon_number "5"; isoform_final "Intragenic TSS isoform"; isoform_final_subtype "Intragenic TSS isoform"; neotranscript_orf_type_per_isoform "No ORF"; known_orf_id "NA"; ORF_ranges "NA"
chr8	PacBio	exon	2129127	2129232	.	+	.	transcript_id "MYOM2.12"; gene_id "ENSG00000036448.10"; gene_name "MYOM2"; merge_id "Merge_All_00175099"; structural_category "novel_in_catalog"; associated_transcript "novel"; exon_number "11"; isoform_final "Intragenic TSS isoform"; isoform_final_subtype "Intragenic TSS isoform"; neotranscript_orf_type_per_isoform "No ORF"; known_orf_id "NA"; ORF_ranges "NA"
chr8	PacBio	exon	2102247	2102781	.	+	.	transcript_id "MYOM2.12"; gene_id "ENSG00000036448.10"; gene_name "MYOM2"; merge_id "Merge_All_00175099"; structural_category "novel_in_catalog"; associated_transcript "novel"; exon_number "1"; isoform_final "Intragenic TSS isoform"; isoform_final_subtype "Intragenic TSS isoform"; neotranscript_orf_type_per_isoform "No ORF"; known_orf_id "NA"; ORF_ranges "NA"
chr8	PacBio	exon	2141141	2141177	.	+	.	transcript_id "MYOM2.12"; gene_id "ENSG00000036448.10"; gene_name "MYOM2"; merge_id "Merge_All_00175099"; structural_category "novel_in_catalog"; associated_transcript "novel"; exon_number "13"; isoform_final "Intragenic TSS isoform"; isoform_final_subtype "Intragenic TSS isoform"; neotranscript_orf_type_per_isoform "No ORF"; known_orf_id "NA"; ORF_ranges "NA"
chr8	PacBio	exon	2106242	2106398	.	+	.	transcript_id "MYOM2.12"; gene_id "ENSG00000036448.10"; gene_name "MYOM2"; merge_id "Merge_All_00175099"; structural_category "novel_in_catalog"; associated_transcript "novel"; exon_number "2"; isoform_final "Intragenic TSS isoform"; isoform_final_subtype "Intragenic TSS isoform"; neotranscript_orf_type_per_isoform "No ORF"; known_orf_id "NA"; ORF_ranges "NA"
chr8	PacBio	exon	2140723	2140886	.	+	.	transcript_id "MYOM2.12"; gene_id "ENSG00000036448.10"; gene_name "MYOM2"; merge_id "Merge_All_00175099"; structural_category "novel_in_catalog"; associated_transcript "novel"; exon_number "12"; isoform_final "Intragenic TSS isoform"; isoform_final_subtype "Intragenic TSS isoform"; neotranscript_orf_type_per_isoform "No ORF"; known_orf_id "NA"; ORF_ranges "NA"
chr8	PacBio	exon	2116216	2116275	.	+	.	transcript_id "MYOM2.12"; gene_id "ENSG00000036448.10"; gene_name "MYOM2"; merge_id "Merge_All_00175099"; structural_category "novel_in_catalog"; associated_transcript "novel"; exon_number "6"; isoform_final "Intragenic TSS isoform"; isoform_final_subtype "Intragenic TSS isoform"; neotranscript_orf_type_per_isoform "No ORF"; known_orf_id "NA"; ORF_ranges "NA"
chr8	PacBio	exon	2117885	2117952	.	+	.	transcript_id "MYOM2.13"; gene_id "ENSG00000036448.10"; gene_name "MYOM2"; merge_id "Merge_All_00175102"; structural_category "incomplete-splice_match"; associated_transcript "ENST00000523438.1"; exon_number "8"; isoform_final "Intragenic TSS isoform"; isoform_final_subtype "Intragenic TSS isoform"; neotranscript_orf_type_per_isoform "No ORF"; known_orf_id "NA"; ORF_ranges "NA"
chr8	PacBio	exon	2124179	2124217	.	+	.	transcript_id "MYOM2.13"; gene_id "ENSG00000036448.10"; gene_name "MYOM2"; merge_id "Merge_All_00175102"; structural_category "incomplete-splice_match"; associated_transcript "ENST00000523438.1"; exon_number "11"; isoform_final "Intragenic TSS isoform"; isoform_final_subtype "Intragenic TSS isoform"; neotranscript_orf_type_per_isoform "No ORF"; known_orf_id "NA"; ORF_ranges "NA"
chr8	PacBio	exon	2142375	2142397	.	+	.	transcript_id "MYOM2.13"; gene_id "ENSG00000036448.10"; gene_name "MYOM2"; merge_id "Merge_All_00175102"; structural_category "incomplete-splice_match"; associated_transcript "ENST00000523438.1"; exon_number "15"; isoform_final "Intragenic TSS isoform"; isoform_final_subtype "Intragenic TSS isoform"; neotranscript_orf_type_per_isoform "No ORF"; known_orf_id "NA"; ORF_ranges "NA"
chr8	PacBio	exon	2129127	2129232	.	+	.	transcript_id "MYOM2.13"; gene_id "ENSG00000036448.10"; gene_name "MYOM2"; merge_id "Merge_All_00175102"; structural_category "incomplete-splice_match"; associated_transcript "ENST00000523438.1"; exon_number "12"; isoform_final "Intragenic TSS isoform"; isoform_final_subtype "Intragenic TSS isoform"; neotranscript_orf_type_per_isoform "No ORF"; known_orf_id "NA"; ORF_ranges "NA"
chr8	PacBio	exon	2143401	2143456	.	+	.	transcript_id "MYOM2.13"; gene_id "ENSG00000036448.10"; gene_name "MYOM2"; merge_id "Merge_All_00175102"; structural_category "incomplete-splice_match"; associated_transcript "ENST00000523438.1"; exon_number "16"; isoform_final "Intragenic TSS isoform"; isoform_final_subtype "Intragenic TSS isoform"; neotranscript_orf_type_per_isoform "No ORF"; known_orf_id "NA"; ORF_ranges "NA"
chr8	PacBio	exon	2123252	2123365	.	+	.	transcript_id "MYOM2.13"; gene_id "ENSG00000036448.10"; gene_name "MYOM2"; merge_id "Merge_All_00175102"; structural_category "incomplete-splice_match"; associated_transcript "ENST00000523438.1"; exon_number "9"; isoform_final "Intragenic TSS isoform"; isoform_final_subtype "Intragenic TSS isoform"; neotranscript_orf_type_per_isoform "No ORF"; known_orf_id "NA"; ORF_ranges "NA"
chr8	PacBio	exon	2115960	2116104	.	+	.	transcript_id "MYOM2.13"; gene_id "ENSG00000036448.10"; gene_name "MYOM2"; merge_id "Merge_All_00175102"; structural_category "incomplete-splice_match"; associated_transcript "ENST00000523438.1"; exon_number "6"; isoform_final "Intragenic TSS isoform"; isoform_final_subtype "Intragenic TSS isoform"; neotranscript_orf_type_per_isoform "No ORF"; known_orf_id "NA"; ORF_ranges "NA"
chr8	PacBio	exon	2106242	2106398	.	+	.	transcript_id "MYOM2.13"; gene_id "ENSG00000036448.10"; gene_name "MYOM2"; merge_id "Merge_All_00175102"; structural_category "incomplete-splice_match"; associated_transcript "ENST00000523438.1"; exon_number "2"; isoform_final "Intragenic TSS isoform"; isoform_final_subtype "Intragenic TSS isoform"; neotranscript_orf_type_per_isoform "No ORF"; known_orf_id "NA"; ORF_ranges "NA"
chr8	PacBio	exon	2106491	2106597	.	+	.	transcript_id "MYOM2.13"; gene_id "ENSG00000036448.10"; gene_name "MYOM2"; merge_id "Merge_All_00175102"; structural_category "incomplete-splice_match"; associated_transcript "ENST00000523438.1"; exon_number "3"; isoform_final "Intragenic TSS isoform"; isoform_final_subtype "Intragenic TSS isoform"; neotranscript_orf_type_per_isoform "No ORF"; known_orf_id "NA"; ORF_ranges "NA"
chr8	PacBio	exon	2109395	2109531	.	+	.	transcript_id "MYOM2.13"; gene_id "ENSG00000036448.10"; gene_name "MYOM2"; merge_id "Merge_All_00175102"; structural_category "incomplete-splice_match"; associated_transcript "ENST00000523438.1"; exon_number "5"; isoform_final "Intragenic TSS isoform"; isoform_final_subtype "Intragenic TSS isoform"; neotranscript_orf_type_per_isoform "No ORF"; known_orf_id "NA"; ORF_ranges "NA"
chr8	PacBio	exon	2141141	2141177	.	+	.	transcript_id "MYOM2.13"; gene_id "ENSG00000036448.10"; gene_name "MYOM2"; merge_id "Merge_All_00175102"; structural_category "incomplete-splice_match"; associated_transcript "ENST00000523438.1"; exon_number "14"; isoform_final "Intragenic TSS isoform"; isoform_final_subtype "Intragenic TSS isoform"; neotranscript_orf_type_per_isoform "No ORF"; known_orf_id "NA"; ORF_ranges "NA"
chr8	PacBio	exon	2140723	2140886	.	+	.	transcript_id "MYOM2.13"; gene_id "ENSG00000036448.10"; gene_name "MYOM2"; merge_id "Merge_All_00175102"; structural_category "incomplete-splice_match"; associated_transcript "ENST00000523438.1"; exon_number "13"; isoform_final "Intragenic TSS isoform"; isoform_final_subtype "Intragenic TSS isoform"; neotranscript_orf_type_per_isoform "No ORF"; known_orf_id "NA"; ORF_ranges "NA"
chr8	PacBio	exon	2144664	2145448	.	+	.	transcript_id "MYOM2.13"; gene_id "ENSG00000036448.10"; gene_name "MYOM2"; merge_id "Merge_All_00175102"; structural_category "incomplete-splice_match"; associated_transcript "ENST00000523438.1"; exon_number "17"; isoform_final "Intragenic TSS isoform"; isoform_final_subtype "Intragenic TSS isoform"; neotranscript_orf_type_per_isoform "No ORF"; known_orf_id "NA"; ORF_ranges "NA"
chr8	PacBio	exon	2123555	2123642	.	+	.	transcript_id "MYOM2.13"; gene_id "ENSG00000036448.10"; gene_name "MYOM2"; merge_id "Merge_All_00175102"; structural_category "incomplete-splice_match"; associated_transcript "ENST00000523438.1"; exon_number "10"; isoform_final "Intragenic TSS isoform"; isoform_final_subtype "Intragenic TSS isoform"; neotranscript_orf_type_per_isoform "No ORF"; known_orf_id "NA"; ORF_ranges "NA"
chr8	PacBio	exon	2102250	2102781	.	+	.	transcript_id "MYOM2.13"; gene_id "ENSG00000036448.10"; gene_name "MYOM2"; merge_id "Merge_All_00175102"; structural_category "incomplete-splice_match"; associated_transcript "ENST00000523438.1"; exon_number "1"; isoform_final "Intragenic TSS isoform"; isoform_final_subtype "Intragenic TSS isoform"; neotranscript_orf_type_per_isoform "No ORF"; known_orf_id "NA"; ORF_ranges "NA"
chr8	PacBio	exon	2116216	2116275	.	+	.	transcript_id "MYOM2.13"; gene_id "ENSG00000036448.10"; gene_name "MYOM2"; merge_id "Merge_All_00175102"; structural_category "incomplete-splice_match"; associated_transcript "ENST00000523438.1"; exon_number "7"; isoform_final "Intragenic TSS isoform"; isoform_final_subtype "Intragenic TSS isoform"; neotranscript_orf_type_per_isoform "No ORF"; known_orf_id "NA"; ORF_ranges "NA"
chr8	PacBio	transcript	2102250	2145448	.	+	.	transcript_id "MYOM2.13"; gene_id "ENSG00000036448.10"; gene_name "MYOM2"; merge_id "Merge_All_00175102"; structural_category "incomplete-splice_match"; associated_transcript "ENST00000523438.1"; isoform_final "Intragenic TSS isoform"; isoform_final_subtype "Intragenic TSS isoform"; neotranscript_orf_type_per_isoform "No ORF"; known_orf_id "NA"; ORF_ranges "NA"
chr8	PacBio	exon	2108786	2108830	.	+	.	transcript_id "MYOM2.13"; gene_id "ENSG00000036448.10"; gene_name "MYOM2"; merge_id "Merge_All_00175102"; structural_category "incomplete-splice_match"; associated_transcript "ENST00000523438.1"; exon_number "4"; isoform_final "Intragenic TSS isoform"; isoform_final_subtype "Intragenic TSS isoform"; neotranscript_orf_type_per_isoform "No ORF"; known_orf_id "NA"; ORF_ranges "NA"
chr8	PacBio	exon	2124179	2124217	.	+	.	transcript_id "MYOM2.14"; gene_id "ENSG00000036448.10"; gene_name "MYOM2"; merge_id "Merge_All_00175103"; structural_category "novel_in_catalog"; associated_transcript "novel"; exon_number "11"; isoform_final "Non-canonical"; isoform_final_subtype "intron_retention"; neotranscript_orf_type_per_isoform "No ORF"; known_orf_id "NA"; ORF_ranges "NA"
chr8	PacBio	exon	2129127	2129232	.	+	.	transcript_id "MYOM2.14"; gene_id "ENSG00000036448.10"; gene_name "MYOM2"; merge_id "Merge_All_00175103"; structural_category "novel_in_catalog"; associated_transcript "novel"; exon_number "12"; isoform_final "Non-canonical"; isoform_final_subtype "intron_retention"; neotranscript_orf_type_per_isoform "No ORF"; known_orf_id "NA"; ORF_ranges "NA"
chr8	PacBio	exon	2144664	2145448	.	+	.	transcript_id "MYOM2.14"; gene_id "ENSG00000036448.10"; gene_name "MYOM2"; merge_id "Merge_All_00175103"; structural_category "novel_in_catalog"; associated_transcript "novel"; exon_number "15"; isoform_final "Non-canonical"; isoform_final_subtype "intron_retention"; neotranscript_orf_type_per_isoform "No ORF"; known_orf_id "NA"; ORF_ranges "NA"
chr8	PacBio	exon	2109395	2109531	.	+	.	transcript_id "MYOM2.14"; gene_id "ENSG00000036448.10"; gene_name "MYOM2"; merge_id "Merge_All_00175103"; structural_category "novel_in_catalog"; associated_transcript "novel"; exon_number "5"; isoform_final "Non-canonical"; isoform_final_subtype "intron_retention"; neotranscript_orf_type_per_isoform "No ORF"; known_orf_id "NA"; ORF_ranges "NA"
chr8	PacBio	exon	2143401	2143456	.	+	.	transcript_id "MYOM2.14"; gene_id "ENSG00000036448.10"; gene_name "MYOM2"; merge_id "Merge_All_00175103"; structural_category "novel_in_catalog"; associated_transcript "novel"; exon_number "14"; isoform_final "Non-canonical"; isoform_final_subtype "intron_retention"; neotranscript_orf_type_per_isoform "No ORF"; known_orf_id "NA"; ORF_ranges "NA"
chr8	PacBio	exon	2106242	2106398	.	+	.	transcript_id "MYOM2.14"; gene_id "ENSG00000036448.10"; gene_name "MYOM2"; merge_id "Merge_All_00175103"; structural_category "novel_in_catalog"; associated_transcript "novel"; exon_number "2"; isoform_final "Non-canonical"; isoform_final_subtype "intron_retention"; neotranscript_orf_type_per_isoform "No ORF"; known_orf_id "NA"; ORF_ranges "NA"
chr8	PacBio	exon	2115960	2116104	.	+	.	transcript_id "MYOM2.14"; gene_id "ENSG00000036448.10"; gene_name "MYOM2"; merge_id "Merge_All_00175103"; structural_category "novel_in_catalog"; associated_transcript "novel"; exon_number "6"; isoform_final "Non-canonical"; isoform_final_subtype "intron_retention"; neotranscript_orf_type_per_isoform "No ORF"; known_orf_id "NA"; ORF_ranges "NA"
chr8	PacBio	exon	2117885	2117952	.	+	.	transcript_id "MYOM2.14"; gene_id "ENSG00000036448.10"; gene_name "MYOM2"; merge_id "Merge_All_00175103"; structural_category "novel_in_catalog"; associated_transcript "novel"; exon_number "8"; isoform_final "Non-canonical"; isoform_final_subtype "intron_retention"; neotranscript_orf_type_per_isoform "No ORF"; known_orf_id "NA"; ORF_ranges "NA"
chr8	PacBio	exon	2140723	2140886	.	+	.	transcript_id "MYOM2.14"; gene_id "ENSG00000036448.10"; gene_name "MYOM2"; merge_id "Merge_All_00175103"; structural_category "novel_in_catalog"; associated_transcript "novel"; exon_number "13"; isoform_final "Non-canonical"; isoform_final_subtype "intron_retention"; neotranscript_orf_type_per_isoform "No ORF"; known_orf_id "NA"; ORF_ranges "NA"
chr8	PacBio	exon	2102247	2102781	.	+	.	transcript_id "MYOM2.14"; gene_id "ENSG00000036448.10"; gene_name "MYOM2"; merge_id "Merge_All_00175103"; structural_category "novel_in_catalog"; associated_transcript "novel"; exon_number "1"; isoform_final "Non-canonical"; isoform_final_subtype "intron_retention"; neotranscript_orf_type_per_isoform "No ORF"; known_orf_id "NA"; ORF_ranges "NA"
chr8	PacBio	exon	2108786	2108830	.	+	.	transcript_id "MYOM2.14"; gene_id "ENSG00000036448.10"; gene_name "MYOM2"; merge_id "Merge_All_00175103"; structural_category "novel_in_catalog"; associated_transcript "novel"; exon_number "4"; isoform_final "Non-canonical"; isoform_final_subtype "intron_retention"; neotranscript_orf_type_per_isoform "No ORF"; known_orf_id "NA"; ORF_ranges "NA"
chr8	PacBio	exon	2116216	2116275	.	+	.	transcript_id "MYOM2.14"; gene_id "ENSG00000036448.10"; gene_name "MYOM2"; merge_id "Merge_All_00175103"; structural_category "novel_in_catalog"; associated_transcript "novel"; exon_number "7"; isoform_final "Non-canonical"; isoform_final_subtype "intron_retention"; neotranscript_orf_type_per_isoform "No ORF"; known_orf_id "NA"; ORF_ranges "NA"
chr8	PacBio	transcript	2102247	2145448	.	+	.	transcript_id "MYOM2.14"; gene_id "ENSG00000036448.10"; gene_name "MYOM2"; merge_id "Merge_All_00175103"; structural_category "novel_in_catalog"; associated_transcript "novel"; isoform_final "Non-canonical"; isoform_final_subtype "intron_retention"; neotranscript_orf_type_per_isoform "No ORF"; known_orf_id "NA"; ORF_ranges "NA"
chr8	PacBio	exon	2123252	2123365	.	+	.	transcript_id "MYOM2.14"; gene_id "ENSG00000036448.10"; gene_name "MYOM2"; merge_id "Merge_All_00175103"; structural_category "novel_in_catalog"; associated_transcript "novel"; exon_number "9"; isoform_final "Non-canonical"; isoform_final_subtype "intron_retention"; neotranscript_orf_type_per_isoform "No ORF"; known_orf_id "NA"; ORF_ranges "NA"
chr8	PacBio	exon	2123555	2123642	.	+	.	transcript_id "MYOM2.14"; gene_id "ENSG00000036448.10"; gene_name "MYOM2"; merge_id "Merge_All_00175103"; structural_category "novel_in_catalog"; associated_transcript "novel"; exon_number "10"; isoform_final "Non-canonical"; isoform_final_subtype "intron_retention"; neotranscript_orf_type_per_isoform "No ORF"; known_orf_id "NA"; ORF_ranges "NA"
chr8	PacBio	exon	2106491	2106597	.	+	.	transcript_id "MYOM2.14"; gene_id "ENSG00000036448.10"; gene_name "MYOM2"; merge_id "Merge_All_00175103"; structural_category "novel_in_catalog"; associated_transcript "novel"; exon_number "3"; isoform_final "Non-canonical"; isoform_final_subtype "intron_retention"; neotranscript_orf_type_per_isoform "No ORF"; known_orf_id "NA"; ORF_ranges "NA"
chr8	PacBio	exon	2108786	2108830	.	+	.	transcript_id "MYOM2.2"; gene_id "ENSG00000036448.10"; gene_name "MYOM2"; merge_id "Merge_All_00175090"; structural_category "novel_in_catalog"; associated_transcript "novel"; exon_number "6"; isoform_final "Non-canonical"; isoform_final_subtype "combination_of_known_junctions"; neotranscript_orf_type_per_isoform "No ORF"; known_orf_id "NA"; ORF_ranges "NA"
chr8	PacBio	exon	2100876	2101054	.	+	.	transcript_id "MYOM2.2"; gene_id "ENSG00000036448.10"; gene_name "MYOM2"; merge_id "Merge_All_00175090"; structural_category "novel_in_catalog"; associated_transcript "novel"; exon_number "2"; isoform_final "Non-canonical"; isoform_final_subtype "combination_of_known_junctions"; neotranscript_orf_type_per_isoform "No ORF"; known_orf_id "NA"; ORF_ranges "NA"
chr8	PacBio	exon	2123555	2123642	.	+	.	transcript_id "MYOM2.2"; gene_id "ENSG00000036448.10"; gene_name "MYOM2"; merge_id "Merge_All_00175090"; structural_category "novel_in_catalog"; associated_transcript "novel"; exon_number "12"; isoform_final "Non-canonical"; isoform_final_subtype "combination_of_known_junctions"; neotranscript_orf_type_per_isoform "No ORF"; known_orf_id "NA"; ORF_ranges "NA"
chr8	PacBio	transcript	2098835	2145448	.	+	.	transcript_id "MYOM2.2"; gene_id "ENSG00000036448.10"; gene_name "MYOM2"; merge_id "Merge_All_00175090"; structural_category "novel_in_catalog"; associated_transcript "novel"; isoform_final "Non-canonical"; isoform_final_subtype "combination_of_known_junctions"; neotranscript_orf_type_per_isoform "No ORF"; known_orf_id "NA"; ORF_ranges "NA"
chr8	PacBio	exon	2123252	2123365	.	+	.	transcript_id "MYOM2.2"; gene_id "ENSG00000036448.10"; gene_name "MYOM2"; merge_id "Merge_All_00175090"; structural_category "novel_in_catalog"; associated_transcript "novel"; exon_number "11"; isoform_final "Non-canonical"; isoform_final_subtype "combination_of_known_junctions"; neotranscript_orf_type_per_isoform "No ORF"; known_orf_id "NA"; ORF_ranges "NA"
chr8	PacBio	exon	2109395	2109531	.	+	.	transcript_id "MYOM2.2"; gene_id "ENSG00000036448.10"; gene_name "MYOM2"; merge_id "Merge_All_00175090"; structural_category "novel_in_catalog"; associated_transcript "novel"; exon_number "7"; isoform_final "Non-canonical"; isoform_final_subtype "combination_of_known_junctions"; neotranscript_orf_type_per_isoform "No ORF"; known_orf_id "NA"; ORF_ranges "NA"
chr8	PacBio	exon	2117885	2117952	.	+	.	transcript_id "MYOM2.2"; gene_id "ENSG00000036448.10"; gene_name "MYOM2"; merge_id "Merge_All_00175090"; structural_category "novel_in_catalog"; associated_transcript "novel"; exon_number "10"; isoform_final "Non-canonical"; isoform_final_subtype "combination_of_known_junctions"; neotranscript_orf_type_per_isoform "No ORF"; known_orf_id "NA"; ORF_ranges "NA"
chr8	PacBio	exon	2106491	2106597	.	+	.	transcript_id "MYOM2.2"; gene_id "ENSG00000036448.10"; gene_name "MYOM2"; merge_id "Merge_All_00175090"; structural_category "novel_in_catalog"; associated_transcript "novel"; exon_number "5"; isoform_final "Non-canonical"; isoform_final_subtype "combination_of_known_junctions"; neotranscript_orf_type_per_isoform "No ORF"; known_orf_id "NA"; ORF_ranges "NA"
chr8	PacBio	exon	2106242	2106398	.	+	.	transcript_id "MYOM2.2"; gene_id "ENSG00000036448.10"; gene_name "MYOM2"; merge_id "Merge_All_00175090"; structural_category "novel_in_catalog"; associated_transcript "novel"; exon_number "4"; isoform_final "Non-canonical"; isoform_final_subtype "combination_of_known_junctions"; neotranscript_orf_type_per_isoform "No ORF"; known_orf_id "NA"; ORF_ranges "NA"
chr8	PacBio	exon	2124179	2124217	.	+	.	transcript_id "MYOM2.2"; gene_id "ENSG00000036448.10"; gene_name "MYOM2"; merge_id "Merge_All_00175090"; structural_category "novel_in_catalog"; associated_transcript "novel"; exon_number "13"; isoform_final "Non-canonical"; isoform_final_subtype "combination_of_known_junctions"; neotranscript_orf_type_per_isoform "No ORF"; known_orf_id "NA"; ORF_ranges "NA"
chr8	PacBio	exon	2098835	2098983	.	+	.	transcript_id "MYOM2.2"; gene_id "ENSG00000036448.10"; gene_name "MYOM2"; merge_id "Merge_All_00175090"; structural_category "novel_in_catalog"; associated_transcript "novel"; exon_number "1"; isoform_final "Non-canonical"; isoform_final_subtype "combination_of_known_junctions"; neotranscript_orf_type_per_isoform "No ORF"; known_orf_id "NA"; ORF_ranges "NA"
chr8	PacBio	exon	2140723	2140886	.	+	.	transcript_id "MYOM2.2"; gene_id "ENSG00000036448.10"; gene_name "MYOM2"; merge_id "Merge_All_00175090"; structural_category "novel_in_catalog"; associated_transcript "novel"; exon_number "15"; isoform_final "Non-canonical"; isoform_final_subtype "combination_of_known_junctions"; neotranscript_orf_type_per_isoform "No ORF"; known_orf_id "NA"; ORF_ranges "NA"
chr8	PacBio	exon	2102667	2102781	.	+	.	transcript_id "MYOM2.2"; gene_id "ENSG00000036448.10"; gene_name "MYOM2"; merge_id "Merge_All_00175090"; structural_category "novel_in_catalog"; associated_transcript "novel"; exon_number "3"; isoform_final "Non-canonical"; isoform_final_subtype "combination_of_known_junctions"; neotranscript_orf_type_per_isoform "No ORF"; known_orf_id "NA"; ORF_ranges "NA"
chr8	PacBio	exon	2115960	2116104	.	+	.	transcript_id "MYOM2.2"; gene_id "ENSG00000036448.10"; gene_name "MYOM2"; merge_id "Merge_All_00175090"; structural_category "novel_in_catalog"; associated_transcript "novel"; exon_number "8"; isoform_final "Non-canonical"; isoform_final_subtype "combination_of_known_junctions"; neotranscript_orf_type_per_isoform "No ORF"; known_orf_id "NA"; ORF_ranges "NA"
chr8	PacBio	exon	2144664	2145448	.	+	.	transcript_id "MYOM2.2"; gene_id "ENSG00000036448.10"; gene_name "MYOM2"; merge_id "Merge_All_00175090"; structural_category "novel_in_catalog"; associated_transcript "novel"; exon_number "17"; isoform_final "Non-canonical"; isoform_final_subtype "combination_of_known_junctions"; neotranscript_orf_type_per_isoform "No ORF"; known_orf_id "NA"; ORF_ranges "NA"
chr8	PacBio	exon	2143401	2143456	.	+	.	transcript_id "MYOM2.2"; gene_id "ENSG00000036448.10"; gene_name "MYOM2"; merge_id "Merge_All_00175090"; structural_category "novel_in_catalog"; associated_transcript "novel"; exon_number "16"; isoform_final "Non-canonical"; isoform_final_subtype "combination_of_known_junctions"; neotranscript_orf_type_per_isoform "No ORF"; known_orf_id "NA"; ORF_ranges "NA"
chr8	PacBio	exon	2116216	2116275	.	+	.	transcript_id "MYOM2.2"; gene_id "ENSG00000036448.10"; gene_name "MYOM2"; merge_id "Merge_All_00175090"; structural_category "novel_in_catalog"; associated_transcript "novel"; exon_number "9"; isoform_final "Non-canonical"; isoform_final_subtype "combination_of_known_junctions"; neotranscript_orf_type_per_isoform "No ORF"; known_orf_id "NA"; ORF_ranges "NA"
chr8	PacBio	exon	2129127	2129232	.	+	.	transcript_id "MYOM2.2"; gene_id "ENSG00000036448.10"; gene_name "MYOM2"; merge_id "Merge_All_00175090"; structural_category "novel_in_catalog"; associated_transcript "novel"; exon_number "14"; isoform_final "Non-canonical"; isoform_final_subtype "combination_of_known_junctions"; neotranscript_orf_type_per_isoform "No ORF"; known_orf_id "NA"; ORF_ranges "NA"
chr8	PacBio	transcript	2098840	2145448	.	+	.	transcript_id "MYOM2.3"; gene_id "ENSG00000036448.10"; gene_name "MYOM2"; merge_id "Merge_All_00175091"; structural_category "incomplete-splice_match"; associated_transcript "ENST00000523438.1"; isoform_final "Intragenic TSS isoform"; isoform_final_subtype "Intragenic TSS isoform"; neotranscript_orf_type_per_isoform "No ORF"; known_orf_id "NA"; ORF_ranges "NA"
chr8	PacBio	exon	2098840	2098983	.	+	.	transcript_id "MYOM2.3"; gene_id "ENSG00000036448.10"; gene_name "MYOM2"; merge_id "Merge_All_00175091"; structural_category "incomplete-splice_match"; associated_transcript "ENST00000523438.1"; exon_number "1"; isoform_final "Intragenic TSS isoform"; isoform_final_subtype "Intragenic TSS isoform"; neotranscript_orf_type_per_isoform "No ORF"; known_orf_id "NA"; ORF_ranges "NA"
chr8	PacBio	exon	2102667	2102781	.	+	.	transcript_id "MYOM2.3"; gene_id "ENSG00000036448.10"; gene_name "MYOM2"; merge_id "Merge_All_00175091"; structural_category "incomplete-splice_match"; associated_transcript "ENST00000523438.1"; exon_number "3"; isoform_final "Intragenic TSS isoform"; isoform_final_subtype "Intragenic TSS isoform"; neotranscript_orf_type_per_isoform "No ORF"; known_orf_id "NA"; ORF_ranges "NA"
chr8	PacBio	exon	2100876	2101054	.	+	.	transcript_id "MYOM2.3"; gene_id "ENSG00000036448.10"; gene_name "MYOM2"; merge_id "Merge_All_00175091"; structural_category "incomplete-splice_match"; associated_transcript "ENST00000523438.1"; exon_number "2"; isoform_final "Intragenic TSS isoform"; isoform_final_subtype "Intragenic TSS isoform"; neotranscript_orf_type_per_isoform "No ORF"; known_orf_id "NA"; ORF_ranges "NA"
chr8	PacBio	exon	2106491	2106597	.	+	.	transcript_id "MYOM2.3"; gene_id "ENSG00000036448.10"; gene_name "MYOM2"; merge_id "Merge_All_00175091"; structural_category "incomplete-splice_match"; associated_transcript "ENST00000523438.1"; exon_number "5"; isoform_final "Intragenic TSS isoform"; isoform_final_subtype "Intragenic TSS isoform"; neotranscript_orf_type_per_isoform "No ORF"; known_orf_id "NA"; ORF_ranges "NA"
chr8	PacBio	exon	2117885	2117952	.	+	.	transcript_id "MYOM2.3"; gene_id "ENSG00000036448.10"; gene_name "MYOM2"; merge_id "Merge_All_00175091"; structural_category "incomplete-splice_match"; associated_transcript "ENST00000523438.1"; exon_number "10"; isoform_final "Intragenic TSS isoform"; isoform_final_subtype "Intragenic TSS isoform"; neotranscript_orf_type_per_isoform "No ORF"; known_orf_id "NA"; ORF_ranges "NA"
chr8	PacBio	exon	2141141	2141177	.	+	.	transcript_id "MYOM2.3"; gene_id "ENSG00000036448.10"; gene_name "MYOM2"; merge_id "Merge_All_00175091"; structural_category "incomplete-splice_match"; associated_transcript "ENST00000523438.1"; exon_number "16"; isoform_final "Intragenic TSS isoform"; isoform_final_subtype "Intragenic TSS isoform"; neotranscript_orf_type_per_isoform "No ORF"; known_orf_id "NA"; ORF_ranges "NA"
chr8	PacBio	exon	2108786	2108830	.	+	.	transcript_id "MYOM2.3"; gene_id "ENSG00000036448.10"; gene_name "MYOM2"; merge_id "Merge_All_00175091"; structural_category "incomplete-splice_match"; associated_transcript "ENST00000523438.1"; exon_number "6"; isoform_final "Intragenic TSS isoform"; isoform_final_subtype "Intragenic TSS isoform"; neotranscript_orf_type_per_isoform "No ORF"; known_orf_id "NA"; ORF_ranges "NA"
chr8	PacBio	exon	2142375	2142397	.	+	.	transcript_id "MYOM2.3"; gene_id "ENSG00000036448.10"; gene_name "MYOM2"; merge_id "Merge_All_00175091"; structural_category "incomplete-splice_match"; associated_transcript "ENST00000523438.1"; exon_number "17"; isoform_final "Intragenic TSS isoform"; isoform_final_subtype "Intragenic TSS isoform"; neotranscript_orf_type_per_isoform "No ORF"; known_orf_id "NA"; ORF_ranges "NA"
chr8	PacBio	exon	2124179	2124217	.	+	.	transcript_id "MYOM2.3"; gene_id "ENSG00000036448.10"; gene_name "MYOM2"; merge_id "Merge_All_00175091"; structural_category "incomplete-splice_match"; associated_transcript "ENST00000523438.1"; exon_number "13"; isoform_final "Intragenic TSS isoform"; isoform_final_subtype "Intragenic TSS isoform"; neotranscript_orf_type_per_isoform "No ORF"; known_orf_id "NA"; ORF_ranges "NA"
chr8	PacBio	exon	2123252	2123365	.	+	.	transcript_id "MYOM2.3"; gene_id "ENSG00000036448.10"; gene_name "MYOM2"; merge_id "Merge_All_00175091"; structural_category "incomplete-splice_match"; associated_transcript "ENST00000523438.1"; exon_number "11"; isoform_final "Intragenic TSS isoform"; isoform_final_subtype "Intragenic TSS isoform"; neotranscript_orf_type_per_isoform "No ORF"; known_orf_id "NA"; ORF_ranges "NA"
chr8	PacBio	exon	2123555	2123642	.	+	.	transcript_id "MYOM2.3"; gene_id "ENSG00000036448.10"; gene_name "MYOM2"; merge_id "Merge_All_00175091"; structural_category "incomplete-splice_match"; associated_transcript "ENST00000523438.1"; exon_number "12"; isoform_final "Intragenic TSS isoform"; isoform_final_subtype "Intragenic TSS isoform"; neotranscript_orf_type_per_isoform "No ORF"; known_orf_id "NA"; ORF_ranges "NA"
chr8	PacBio	exon	2106242	2106398	.	+	.	transcript_id "MYOM2.3"; gene_id "ENSG00000036448.10"; gene_name "MYOM2"; merge_id "Merge_All_00175091"; structural_category "incomplete-splice_match"; associated_transcript "ENST00000523438.1"; exon_number "4"; isoform_final "Intragenic TSS isoform"; isoform_final_subtype "Intragenic TSS isoform"; neotranscript_orf_type_per_isoform "No ORF"; known_orf_id "NA"; ORF_ranges "NA"
chr8	PacBio	exon	2109395	2109531	.	+	.	transcript_id "MYOM2.3"; gene_id "ENSG00000036448.10"; gene_name "MYOM2"; merge_id "Merge_All_00175091"; structural_category "incomplete-splice_match"; associated_transcript "ENST00000523438.1"; exon_number "7"; isoform_final "Intragenic TSS isoform"; isoform_final_subtype "Intragenic TSS isoform"; neotranscript_orf_type_per_isoform "No ORF"; known_orf_id "NA"; ORF_ranges "NA"
chr8	PacBio	exon	2129127	2129232	.	+	.	transcript_id "MYOM2.3"; gene_id "ENSG00000036448.10"; gene_name "MYOM2"; merge_id "Merge_All_00175091"; structural_category "incomplete-splice_match"; associated_transcript "ENST00000523438.1"; exon_number "14"; isoform_final "Intragenic TSS isoform"; isoform_final_subtype "Intragenic TSS isoform"; neotranscript_orf_type_per_isoform "No ORF"; known_orf_id "NA"; ORF_ranges "NA"
chr8	PacBio	exon	2140723	2140886	.	+	.	transcript_id "MYOM2.3"; gene_id "ENSG00000036448.10"; gene_name "MYOM2"; merge_id "Merge_All_00175091"; structural_category "incomplete-splice_match"; associated_transcript "ENST00000523438.1"; exon_number "15"; isoform_final "Intragenic TSS isoform"; isoform_final_subtype "Intragenic TSS isoform"; neotranscript_orf_type_per_isoform "No ORF"; known_orf_id "NA"; ORF_ranges "NA"
chr8	PacBio	exon	2143401	2143456	.	+	.	transcript_id "MYOM2.3"; gene_id "ENSG00000036448.10"; gene_name "MYOM2"; merge_id "Merge_All_00175091"; structural_category "incomplete-splice_match"; associated_transcript "ENST00000523438.1"; exon_number "18"; isoform_final "Intragenic TSS isoform"; isoform_final_subtype "Intragenic TSS isoform"; neotranscript_orf_type_per_isoform "No ORF"; known_orf_id "NA"; ORF_ranges "NA"
chr8	PacBio	exon	2115960	2116104	.	+	.	transcript_id "MYOM2.3"; gene_id "ENSG00000036448.10"; gene_name "MYOM2"; merge_id "Merge_All_00175091"; structural_category "incomplete-splice_match"; associated_transcript "ENST00000523438.1"; exon_number "8"; isoform_final "Intragenic TSS isoform"; isoform_final_subtype "Intragenic TSS isoform"; neotranscript_orf_type_per_isoform "No ORF"; known_orf_id "NA"; ORF_ranges "NA"
chr8	PacBio	exon	2116216	2116275	.	+	.	transcript_id "MYOM2.3"; gene_id "ENSG00000036448.10"; gene_name "MYOM2"; merge_id "Merge_All_00175091"; structural_category "incomplete-splice_match"; associated_transcript "ENST00000523438.1"; exon_number "9"; isoform_final "Intragenic TSS isoform"; isoform_final_subtype "Intragenic TSS isoform"; neotranscript_orf_type_per_isoform "No ORF"; known_orf_id "NA"; ORF_ranges "NA"
chr8	PacBio	exon	2144664	2145448	.	+	.	transcript_id "MYOM2.3"; gene_id "ENSG00000036448.10"; gene_name "MYOM2"; merge_id "Merge_All_00175091"; structural_category "incomplete-splice_match"; associated_transcript "ENST00000523438.1"; exon_number "19"; isoform_final "Intragenic TSS isoform"; isoform_final_subtype "Intragenic TSS isoform"; neotranscript_orf_type_per_isoform "No ORF"; known_orf_id "NA"; ORF_ranges "NA"
chr8	PacBio	exon	2116216	2116275	.	+	.	transcript_id "MYOM2.4"; gene_id "ENSG00000036448.10"; gene_name "MYOM2"; merge_id "Merge_All_00175092"; structural_category "novel_in_catalog"; associated_transcript "novel"; exon_number "9"; isoform_final "Non-canonical"; isoform_final_subtype "combination_of_known_splicesites"; neotranscript_orf_type_per_isoform "Out-of-frame ORF"; known_orf_id "ENSG00000036448_XLOC_098042__TCONS_00812185__ncRNA__24__ATG; NA"; ORF_ranges "8:2100324-2100353; NA"
chr8	PacBio	exon	2141141	2141177	.	+	.	transcript_id "MYOM2.4"; gene_id "ENSG00000036448.10"; gene_name "MYOM2"; merge_id "Merge_All_00175092"; structural_category "novel_in_catalog"; associated_transcript "novel"; exon_number "16"; isoform_final "Non-canonical"; isoform_final_subtype "combination_of_known_splicesites"; neotranscript_orf_type_per_isoform "Out-of-frame ORF"; known_orf_id "ENSG00000036448_XLOC_098042__TCONS_00812185__ncRNA__24__ATG; NA"; ORF_ranges "8:2100324-2100353; NA"
chr8	PacBio	transcript	2100240	2145448	.	+	.	transcript_id "MYOM2.4"; gene_id "ENSG00000036448.10"; gene_name "MYOM2"; merge_id "Merge_All_00175092"; structural_category "novel_in_catalog"; associated_transcript "novel"; isoform_final "Non-canonical"; isoform_final_subtype "combination_of_known_splicesites"; neotranscript_orf_type_per_isoform "Out-of-frame ORF"; known_orf_id "ENSG00000036448_XLOC_098042__TCONS_00812185__ncRNA__24__ATG; NA"; ORF_ranges "8:2100324-2100353; NA"
chr8	PacBio	exon	2106491	2106597	.	+	.	transcript_id "MYOM2.4"; gene_id "ENSG00000036448.10"; gene_name "MYOM2"; merge_id "Merge_All_00175092"; structural_category "novel_in_catalog"; associated_transcript "novel"; exon_number "5"; isoform_final "Non-canonical"; isoform_final_subtype "combination_of_known_splicesites"; neotranscript_orf_type_per_isoform "Out-of-frame ORF"; known_orf_id "ENSG00000036448_XLOC_098042__TCONS_00812185__ncRNA__24__ATG; NA"; ORF_ranges "8:2100324-2100353; NA"
chr8	PacBio	exon	2108786	2108830	.	+	.	transcript_id "MYOM2.4"; gene_id "ENSG00000036448.10"; gene_name "MYOM2"; merge_id "Merge_All_00175092"; structural_category "novel_in_catalog"; associated_transcript "novel"; exon_number "6"; isoform_final "Non-canonical"; isoform_final_subtype "combination_of_known_splicesites"; neotranscript_orf_type_per_isoform "Out-of-frame ORF"; known_orf_id "ENSG00000036448_XLOC_098042__TCONS_00812185__ncRNA__24__ATG; NA"; ORF_ranges "8:2100324-2100353; NA"
chr8	PacBio	exon	2102667	2102781	.	+	.	transcript_id "MYOM2.4"; gene_id "ENSG00000036448.10"; gene_name "MYOM2"; merge_id "Merge_All_00175092"; structural_category "novel_in_catalog"; associated_transcript "novel"; exon_number "3"; isoform_final "Non-canonical"; isoform_final_subtype "combination_of_known_splicesites"; neotranscript_orf_type_per_isoform "Out-of-frame ORF"; known_orf_id "ENSG00000036448_XLOC_098042__TCONS_00812185__ncRNA__24__ATG; NA"; ORF_ranges "8:2100324-2100353; NA"
chr8	PacBio	exon	2109395	2109531	.	+	.	transcript_id "MYOM2.4"; gene_id "ENSG00000036448.10"; gene_name "MYOM2"; merge_id "Merge_All_00175092"; structural_category "novel_in_catalog"; associated_transcript "novel"; exon_number "7"; isoform_final "Non-canonical"; isoform_final_subtype "combination_of_known_splicesites"; neotranscript_orf_type_per_isoform "Out-of-frame ORF"; known_orf_id "ENSG00000036448_XLOC_098042__TCONS_00812185__ncRNA__24__ATG; NA"; ORF_ranges "8:2100324-2100353; NA"
chr8	PacBio	exon	2100240	2100499	.	+	.	transcript_id "MYOM2.4"; gene_id "ENSG00000036448.10"; gene_name "MYOM2"; merge_id "Merge_All_00175092"; structural_category "novel_in_catalog"; associated_transcript "novel"; exon_number "1"; isoform_final "Non-canonical"; isoform_final_subtype "combination_of_known_splicesites"; neotranscript_orf_type_per_isoform "Out-of-frame ORF"; known_orf_id "ENSG00000036448_XLOC_098042__TCONS_00812185__ncRNA__24__ATG; NA"; ORF_ranges "8:2100324-2100353; NA"
chr8	PacBio	exon	2123252	2123365	.	+	.	transcript_id "MYOM2.4"; gene_id "ENSG00000036448.10"; gene_name "MYOM2"; merge_id "Merge_All_00175092"; structural_category "novel_in_catalog"; associated_transcript "novel"; exon_number "11"; isoform_final "Non-canonical"; isoform_final_subtype "combination_of_known_splicesites"; neotranscript_orf_type_per_isoform "Out-of-frame ORF"; known_orf_id "ENSG00000036448_XLOC_098042__TCONS_00812185__ncRNA__24__ATG; NA"; ORF_ranges "8:2100324-2100353; NA"
chr8	PacBio	exon	2124179	2124217	.	+	.	transcript_id "MYOM2.4"; gene_id "ENSG00000036448.10"; gene_name "MYOM2"; merge_id "Merge_All_00175092"; structural_category "novel_in_catalog"; associated_transcript "novel"; exon_number "13"; isoform_final "Non-canonical"; isoform_final_subtype "combination_of_known_splicesites"; neotranscript_orf_type_per_isoform "Out-of-frame ORF"; known_orf_id "ENSG00000036448_XLOC_098042__TCONS_00812185__ncRNA__24__ATG; NA"; ORF_ranges "8:2100324-2100353; NA"
chr8	PacBio	exon	2100876	2101054	.	+	.	transcript_id "MYOM2.4"; gene_id "ENSG00000036448.10"; gene_name "MYOM2"; merge_id "Merge_All_00175092"; structural_category "novel_in_catalog"; associated_transcript "novel"; exon_number "2"; isoform_final "Non-canonical"; isoform_final_subtype "combination_of_known_splicesites"; neotranscript_orf_type_per_isoform "Out-of-frame ORF"; known_orf_id "ENSG00000036448_XLOC_098042__TCONS_00812185__ncRNA__24__ATG; NA"; ORF_ranges "8:2100324-2100353; NA"
chr8	PacBio	exon	2123555	2123642	.	+	.	transcript_id "MYOM2.4"; gene_id "ENSG00000036448.10"; gene_name "MYOM2"; merge_id "Merge_All_00175092"; structural_category "novel_in_catalog"; associated_transcript "novel"; exon_number "12"; isoform_final "Non-canonical"; isoform_final_subtype "combination_of_known_splicesites"; neotranscript_orf_type_per_isoform "Out-of-frame ORF"; known_orf_id "ENSG00000036448_XLOC_098042__TCONS_00812185__ncRNA__24__ATG; NA"; ORF_ranges "8:2100324-2100353; NA"
chr8	PacBio	exon	2115960	2116104	.	+	.	transcript_id "MYOM2.4"; gene_id "ENSG00000036448.10"; gene_name "MYOM2"; merge_id "Merge_All_00175092"; structural_category "novel_in_catalog"; associated_transcript "novel"; exon_number "8"; isoform_final "Non-canonical"; isoform_final_subtype "combination_of_known_splicesites"; neotranscript_orf_type_per_isoform "Out-of-frame ORF"; known_orf_id "ENSG00000036448_XLOC_098042__TCONS_00812185__ncRNA__24__ATG; NA"; ORF_ranges "8:2100324-2100353; NA"
chr8	PacBio	exon	2144664	2145448	.	+	.	transcript_id "MYOM2.4"; gene_id "ENSG00000036448.10"; gene_name "MYOM2"; merge_id "Merge_All_00175092"; structural_category "novel_in_catalog"; associated_transcript "novel"; exon_number "18"; isoform_final "Non-canonical"; isoform_final_subtype "combination_of_known_splicesites"; neotranscript_orf_type_per_isoform "Out-of-frame ORF"; known_orf_id "ENSG00000036448_XLOC_098042__TCONS_00812185__ncRNA__24__ATG; NA"; ORF_ranges "8:2100324-2100353; NA"
chr8	PacBio	exon	2117885	2117952	.	+	.	transcript_id "MYOM2.4"; gene_id "ENSG00000036448.10"; gene_name "MYOM2"; merge_id "Merge_All_00175092"; structural_category "novel_in_catalog"; associated_transcript "novel"; exon_number "10"; isoform_final "Non-canonical"; isoform_final_subtype "combination_of_known_splicesites"; neotranscript_orf_type_per_isoform "Out-of-frame ORF"; known_orf_id "ENSG00000036448_XLOC_098042__TCONS_00812185__ncRNA__24__ATG; NA"; ORF_ranges "8:2100324-2100353; NA"
chr8	PacBio	exon	2106242	2106398	.	+	.	transcript_id "MYOM2.4"; gene_id "ENSG00000036448.10"; gene_name "MYOM2"; merge_id "Merge_All_00175092"; structural_category "novel_in_catalog"; associated_transcript "novel"; exon_number "4"; isoform_final "Non-canonical"; isoform_final_subtype "combination_of_known_splicesites"; neotranscript_orf_type_per_isoform "Out-of-frame ORF"; known_orf_id "ENSG00000036448_XLOC_098042__TCONS_00812185__ncRNA__24__ATG; NA"; ORF_ranges "8:2100324-2100353; NA"
chr8	PacBio	exon	2129127	2129232	.	+	.	transcript_id "MYOM2.4"; gene_id "ENSG00000036448.10"; gene_name "MYOM2"; merge_id "Merge_All_00175092"; structural_category "novel_in_catalog"; associated_transcript "novel"; exon_number "14"; isoform_final "Non-canonical"; isoform_final_subtype "combination_of_known_splicesites"; neotranscript_orf_type_per_isoform "Out-of-frame ORF"; known_orf_id "ENSG00000036448_XLOC_098042__TCONS_00812185__ncRNA__24__ATG; NA"; ORF_ranges "8:2100324-2100353; NA"
chr8	PacBio	exon	2143401	2143456	.	+	.	transcript_id "MYOM2.4"; gene_id "ENSG00000036448.10"; gene_name "MYOM2"; merge_id "Merge_All_00175092"; structural_category "novel_in_catalog"; associated_transcript "novel"; exon_number "17"; isoform_final "Non-canonical"; isoform_final_subtype "combination_of_known_splicesites"; neotranscript_orf_type_per_isoform "Out-of-frame ORF"; known_orf_id "ENSG00000036448_XLOC_098042__TCONS_00812185__ncRNA__24__ATG; NA"; ORF_ranges "8:2100324-2100353; NA"
chr8	PacBio	exon	2140723	2140886	.	+	.	transcript_id "MYOM2.4"; gene_id "ENSG00000036448.10"; gene_name "MYOM2"; merge_id "Merge_All_00175092"; structural_category "novel_in_catalog"; associated_transcript "novel"; exon_number "15"; isoform_final "Non-canonical"; isoform_final_subtype "combination_of_known_splicesites"; neotranscript_orf_type_per_isoform "Out-of-frame ORF"; known_orf_id "ENSG00000036448_XLOC_098042__TCONS_00812185__ncRNA__24__ATG; NA"; ORF_ranges "8:2100324-2100353; NA"
chr8	PacBio	exon	2106491	2106597	.	+	.	transcript_id "MYOM2.5"; gene_id "ENSG00000036448.10"; gene_name "MYOM2"; merge_id "Merge_All_00175094"; structural_category "novel_in_catalog"; associated_transcript "novel"; exon_number "5"; isoform_final "Non-canonical"; isoform_final_subtype "combination_of_known_junctions"; neotranscript_orf_type_per_isoform "Out-of-frame ORF"; known_orf_id "NA; ENSG00000036448_XLOC_098042__TCONS_00812185__ncRNA__24__ATG"; ORF_ranges "NA; 8:2100324-2100353"
chr8	PacBio	exon	2116216	2116275	.	+	.	transcript_id "MYOM2.5"; gene_id "ENSG00000036448.10"; gene_name "MYOM2"; merge_id "Merge_All_00175094"; structural_category "novel_in_catalog"; associated_transcript "novel"; exon_number "9"; isoform_final "Non-canonical"; isoform_final_subtype "combination_of_known_junctions"; neotranscript_orf_type_per_isoform "Out-of-frame ORF"; known_orf_id "NA; ENSG00000036448_XLOC_098042__TCONS_00812185__ncRNA__24__ATG"; ORF_ranges "NA; 8:2100324-2100353"
chr8	PacBio	exon	2100253	2100499	.	+	.	transcript_id "MYOM2.5"; gene_id "ENSG00000036448.10"; gene_name "MYOM2"; merge_id "Merge_All_00175094"; structural_category "novel_in_catalog"; associated_transcript "novel"; exon_number "1"; isoform_final "Non-canonical"; isoform_final_subtype "combination_of_known_junctions"; neotranscript_orf_type_per_isoform "Out-of-frame ORF"; known_orf_id "NA; ENSG00000036448_XLOC_098042__TCONS_00812185__ncRNA__24__ATG"; ORF_ranges "NA; 8:2100324-2100353"
chr8	PacBio	exon	2108786	2108830	.	+	.	transcript_id "MYOM2.5"; gene_id "ENSG00000036448.10"; gene_name "MYOM2"; merge_id "Merge_All_00175094"; structural_category "novel_in_catalog"; associated_transcript "novel"; exon_number "6"; isoform_final "Non-canonical"; isoform_final_subtype "combination_of_known_junctions"; neotranscript_orf_type_per_isoform "Out-of-frame ORF"; known_orf_id "NA; ENSG00000036448_XLOC_098042__TCONS_00812185__ncRNA__24__ATG"; ORF_ranges "NA; 8:2100324-2100353"
chr8	PacBio	exon	2102667	2102781	.	+	.	transcript_id "MYOM2.5"; gene_id "ENSG00000036448.10"; gene_name "MYOM2"; merge_id "Merge_All_00175094"; structural_category "novel_in_catalog"; associated_transcript "novel"; exon_number "3"; isoform_final "Non-canonical"; isoform_final_subtype "combination_of_known_junctions"; neotranscript_orf_type_per_isoform "Out-of-frame ORF"; known_orf_id "NA; ENSG00000036448_XLOC_098042__TCONS_00812185__ncRNA__24__ATG"; ORF_ranges "NA; 8:2100324-2100353"
chr8	PacBio	exon	2123555	2123642	.	+	.	transcript_id "MYOM2.5"; gene_id "ENSG00000036448.10"; gene_name "MYOM2"; merge_id "Merge_All_00175094"; structural_category "novel_in_catalog"; associated_transcript "novel"; exon_number "12"; isoform_final "Non-canonical"; isoform_final_subtype "combination_of_known_junctions"; neotranscript_orf_type_per_isoform "Out-of-frame ORF"; known_orf_id "NA; ENSG00000036448_XLOC_098042__TCONS_00812185__ncRNA__24__ATG"; ORF_ranges "NA; 8:2100324-2100353"
chr8	PacBio	exon	2124179	2124217	.	+	.	transcript_id "MYOM2.5"; gene_id "ENSG00000036448.10"; gene_name "MYOM2"; merge_id "Merge_All_00175094"; structural_category "novel_in_catalog"; associated_transcript "novel"; exon_number "13"; isoform_final "Non-canonical"; isoform_final_subtype "combination_of_known_junctions"; neotranscript_orf_type_per_isoform "Out-of-frame ORF"; known_orf_id "NA; ENSG00000036448_XLOC_098042__TCONS_00812185__ncRNA__24__ATG"; ORF_ranges "NA; 8:2100324-2100353"
chr8	PacBio	transcript	2100253	2145448	.	+	.	transcript_id "MYOM2.5"; gene_id "ENSG00000036448.10"; gene_name "MYOM2"; merge_id "Merge_All_00175094"; structural_category "novel_in_catalog"; associated_transcript "novel"; isoform_final "Non-canonical"; isoform_final_subtype "combination_of_known_junctions"; neotranscript_orf_type_per_isoform "Out-of-frame ORF"; known_orf_id "NA; ENSG00000036448_XLOC_098042__TCONS_00812185__ncRNA__24__ATG"; ORF_ranges "NA; 8:2100324-2100353"
chr8	PacBio	exon	2142375	2142397	.	+	.	transcript_id "MYOM2.5"; gene_id "ENSG00000036448.10"; gene_name "MYOM2"; merge_id "Merge_All_00175094"; structural_category "novel_in_catalog"; associated_transcript "novel"; exon_number "17"; isoform_final "Non-canonical"; isoform_final_subtype "combination_of_known_junctions"; neotranscript_orf_type_per_isoform "Out-of-frame ORF"; known_orf_id "NA; ENSG00000036448_XLOC_098042__TCONS_00812185__ncRNA__24__ATG"; ORF_ranges "NA; 8:2100324-2100353"
chr8	PacBio	exon	2106242	2106398	.	+	.	transcript_id "MYOM2.5"; gene_id "ENSG00000036448.10"; gene_name "MYOM2"; merge_id "Merge_All_00175094"; structural_category "novel_in_catalog"; associated_transcript "novel"; exon_number "4"; isoform_final "Non-canonical"; isoform_final_subtype "combination_of_known_junctions"; neotranscript_orf_type_per_isoform "Out-of-frame ORF"; known_orf_id "NA; ENSG00000036448_XLOC_098042__TCONS_00812185__ncRNA__24__ATG"; ORF_ranges "NA; 8:2100324-2100353"
chr8	PacBio	exon	2109395	2109531	.	+	.	transcript_id "MYOM2.5"; gene_id "ENSG00000036448.10"; gene_name "MYOM2"; merge_id "Merge_All_00175094"; structural_category "novel_in_catalog"; associated_transcript "novel"; exon_number "7"; isoform_final "Non-canonical"; isoform_final_subtype "combination_of_known_junctions"; neotranscript_orf_type_per_isoform "Out-of-frame ORF"; known_orf_id "NA; ENSG00000036448_XLOC_098042__TCONS_00812185__ncRNA__24__ATG"; ORF_ranges "NA; 8:2100324-2100353"
chr8	PacBio	exon	2115960	2116104	.	+	.	transcript_id "MYOM2.5"; gene_id "ENSG00000036448.10"; gene_name "MYOM2"; merge_id "Merge_All_00175094"; structural_category "novel_in_catalog"; associated_transcript "novel"; exon_number "8"; isoform_final "Non-canonical"; isoform_final_subtype "combination_of_known_junctions"; neotranscript_orf_type_per_isoform "Out-of-frame ORF"; known_orf_id "NA; ENSG00000036448_XLOC_098042__TCONS_00812185__ncRNA__24__ATG"; ORF_ranges "NA; 8:2100324-2100353"
chr8	PacBio	exon	2141141	2141177	.	+	.	transcript_id "MYOM2.5"; gene_id "ENSG00000036448.10"; gene_name "MYOM2"; merge_id "Merge_All_00175094"; structural_category "novel_in_catalog"; associated_transcript "novel"; exon_number "16"; isoform_final "Non-canonical"; isoform_final_subtype "combination_of_known_junctions"; neotranscript_orf_type_per_isoform "Out-of-frame ORF"; known_orf_id "NA; ENSG00000036448_XLOC_098042__TCONS_00812185__ncRNA__24__ATG"; ORF_ranges "NA; 8:2100324-2100353"
chr8	PacBio	exon	2140723	2140886	.	+	.	transcript_id "MYOM2.5"; gene_id "ENSG00000036448.10"; gene_name "MYOM2"; merge_id "Merge_All_00175094"; structural_category "novel_in_catalog"; associated_transcript "novel"; exon_number "15"; isoform_final "Non-canonical"; isoform_final_subtype "combination_of_known_junctions"; neotranscript_orf_type_per_isoform "Out-of-frame ORF"; known_orf_id "NA; ENSG00000036448_XLOC_098042__TCONS_00812185__ncRNA__24__ATG"; ORF_ranges "NA; 8:2100324-2100353"
chr8	PacBio	exon	2123252	2123365	.	+	.	transcript_id "MYOM2.5"; gene_id "ENSG00000036448.10"; gene_name "MYOM2"; merge_id "Merge_All_00175094"; structural_category "novel_in_catalog"; associated_transcript "novel"; exon_number "11"; isoform_final "Non-canonical"; isoform_final_subtype "combination_of_known_junctions"; neotranscript_orf_type_per_isoform "Out-of-frame ORF"; known_orf_id "NA; ENSG00000036448_XLOC_098042__TCONS_00812185__ncRNA__24__ATG"; ORF_ranges "NA; 8:2100324-2100353"
chr8	PacBio	exon	2129127	2129232	.	+	.	transcript_id "MYOM2.5"; gene_id "ENSG00000036448.10"; gene_name "MYOM2"; merge_id "Merge_All_00175094"; structural_category "novel_in_catalog"; associated_transcript "novel"; exon_number "14"; isoform_final "Non-canonical"; isoform_final_subtype "combination_of_known_junctions"; neotranscript_orf_type_per_isoform "Out-of-frame ORF"; known_orf_id "NA; ENSG00000036448_XLOC_098042__TCONS_00812185__ncRNA__24__ATG"; ORF_ranges "NA; 8:2100324-2100353"
chr8	PacBio	exon	2117885	2117952	.	+	.	transcript_id "MYOM2.5"; gene_id "ENSG00000036448.10"; gene_name "MYOM2"; merge_id "Merge_All_00175094"; structural_category "novel_in_catalog"; associated_transcript "novel"; exon_number "10"; isoform_final "Non-canonical"; isoform_final_subtype "combination_of_known_junctions"; neotranscript_orf_type_per_isoform "Out-of-frame ORF"; known_orf_id "NA; ENSG00000036448_XLOC_098042__TCONS_00812185__ncRNA__24__ATG"; ORF_ranges "NA; 8:2100324-2100353"
chr8	PacBio	exon	2100876	2101054	.	+	.	transcript_id "MYOM2.5"; gene_id "ENSG00000036448.10"; gene_name "MYOM2"; merge_id "Merge_All_00175094"; structural_category "novel_in_catalog"; associated_transcript "novel"; exon_number "2"; isoform_final "Non-canonical"; isoform_final_subtype "combination_of_known_junctions"; neotranscript_orf_type_per_isoform "Out-of-frame ORF"; known_orf_id "NA; ENSG00000036448_XLOC_098042__TCONS_00812185__ncRNA__24__ATG"; ORF_ranges "NA; 8:2100324-2100353"
chr8	PacBio	exon	2144664	2145448	.	+	.	transcript_id "MYOM2.5"; gene_id "ENSG00000036448.10"; gene_name "MYOM2"; merge_id "Merge_All_00175094"; structural_category "novel_in_catalog"; associated_transcript "novel"; exon_number "19"; isoform_final "Non-canonical"; isoform_final_subtype "combination_of_known_junctions"; neotranscript_orf_type_per_isoform "Out-of-frame ORF"; known_orf_id "NA; ENSG00000036448_XLOC_098042__TCONS_00812185__ncRNA__24__ATG"; ORF_ranges "NA; 8:2100324-2100353"
chr8	PacBio	exon	2143401	2143456	.	+	.	transcript_id "MYOM2.5"; gene_id "ENSG00000036448.10"; gene_name "MYOM2"; merge_id "Merge_All_00175094"; structural_category "novel_in_catalog"; associated_transcript "novel"; exon_number "18"; isoform_final "Non-canonical"; isoform_final_subtype "combination_of_known_junctions"; neotranscript_orf_type_per_isoform "Out-of-frame ORF"; known_orf_id "NA; ENSG00000036448_XLOC_098042__TCONS_00812185__ncRNA__24__ATG"; ORF_ranges "NA; 8:2100324-2100353"
chr8	PacBio	exon	2100268	2100499	.	+	.	transcript_id "MYOM2.6"; gene_id "ENSG00000036448.10"; gene_name "MYOM2"; merge_id "Merge_All_00178922"; structural_category "incomplete-splice_match"; associated_transcript "ENST00000518203.1"; exon_number "1"; isoform_final "Non-canonical"; isoform_final_subtype "intron_retention"; neotranscript_orf_type_per_isoform "Out-of-frame ORF"; known_orf_id "ENSG00000036448_XLOC_098042__TCONS_00812185__ncRNA__24__ATG; NA"; ORF_ranges "8:2100324-2100353; NA"
chr8	PacBio	exon	2102667	2102781	.	+	.	transcript_id "MYOM2.6"; gene_id "ENSG00000036448.10"; gene_name "MYOM2"; merge_id "Merge_All_00178922"; structural_category "incomplete-splice_match"; associated_transcript "ENST00000518203.1"; exon_number "3"; isoform_final "Non-canonical"; isoform_final_subtype "intron_retention"; neotranscript_orf_type_per_isoform "Out-of-frame ORF"; known_orf_id "ENSG00000036448_XLOC_098042__TCONS_00812185__ncRNA__24__ATG; NA"; ORF_ranges "8:2100324-2100353; NA"
chr8	PacBio	exon	2106242	2106789	.	+	.	transcript_id "MYOM2.6"; gene_id "ENSG00000036448.10"; gene_name "MYOM2"; merge_id "Merge_All_00178922"; structural_category "incomplete-splice_match"; associated_transcript "ENST00000518203.1"; exon_number "4"; isoform_final "Non-canonical"; isoform_final_subtype "intron_retention"; neotranscript_orf_type_per_isoform "Out-of-frame ORF"; known_orf_id "ENSG00000036448_XLOC_098042__TCONS_00812185__ncRNA__24__ATG; NA"; ORF_ranges "8:2100324-2100353; NA"
chr8	PacBio	transcript	2100268	2106789	.	+	.	transcript_id "MYOM2.6"; gene_id "ENSG00000036448.10"; gene_name "MYOM2"; merge_id "Merge_All_00178922"; structural_category "incomplete-splice_match"; associated_transcript "ENST00000518203.1"; isoform_final "Non-canonical"; isoform_final_subtype "intron_retention"; neotranscript_orf_type_per_isoform "Out-of-frame ORF"; known_orf_id "ENSG00000036448_XLOC_098042__TCONS_00812185__ncRNA__24__ATG; NA"; ORF_ranges "8:2100324-2100353; NA"
chr8	PacBio	exon	2100876	2101054	.	+	.	transcript_id "MYOM2.6"; gene_id "ENSG00000036448.10"; gene_name "MYOM2"; merge_id "Merge_All_00178922"; structural_category "incomplete-splice_match"; associated_transcript "ENST00000518203.1"; exon_number "2"; isoform_final "Non-canonical"; isoform_final_subtype "intron_retention"; neotranscript_orf_type_per_isoform "Out-of-frame ORF"; known_orf_id "ENSG00000036448_XLOC_098042__TCONS_00812185__ncRNA__24__ATG; NA"; ORF_ranges "8:2100324-2100353; NA"
chr8	PacBio	exon	2124179	2124217	.	+	.	transcript_id "MYOM2.7"; gene_id "ENSG00000036448.10"; gene_name "MYOM2"; merge_id "Merge_All_00175093"; structural_category "novel_in_catalog"; associated_transcript "novel"; exon_number "13"; isoform_final "Non-canonical"; isoform_final_subtype "combination_of_known_junctions"; neotranscript_orf_type_per_isoform "Out-of-frame ORF"; known_orf_id "NA; ENSG00000036448_XLOC_098042__TCONS_00812185__ncRNA__24__ATG"; ORF_ranges "NA; 8:2100324-2100353"
chr8	PacBio	exon	2123555	2123642	.	+	.	transcript_id "MYOM2.7"; gene_id "ENSG00000036448.10"; gene_name "MYOM2"; merge_id "Merge_All_00175093"; structural_category "novel_in_catalog"; associated_transcript "novel"; exon_number "12"; isoform_final "Non-canonical"; isoform_final_subtype "combination_of_known_junctions"; neotranscript_orf_type_per_isoform "Out-of-frame ORF"; known_orf_id "NA; ENSG00000036448_XLOC_098042__TCONS_00812185__ncRNA__24__ATG"; ORF_ranges "NA; 8:2100324-2100353"
chr8	PacBio	exon	2102667	2102781	.	+	.	transcript_id "MYOM2.7"; gene_id "ENSG00000036448.10"; gene_name "MYOM2"; merge_id "Merge_All_00175093"; structural_category "novel_in_catalog"; associated_transcript "novel"; exon_number "3"; isoform_final "Non-canonical"; isoform_final_subtype "combination_of_known_junctions"; neotranscript_orf_type_per_isoform "Out-of-frame ORF"; known_orf_id "NA; ENSG00000036448_XLOC_098042__TCONS_00812185__ncRNA__24__ATG"; ORF_ranges "NA; 8:2100324-2100353"
chr8	PacBio	exon	2108786	2108830	.	+	.	transcript_id "MYOM2.7"; gene_id "ENSG00000036448.10"; gene_name "MYOM2"; merge_id "Merge_All_00175093"; structural_category "novel_in_catalog"; associated_transcript "novel"; exon_number "6"; isoform_final "Non-canonical"; isoform_final_subtype "combination_of_known_junctions"; neotranscript_orf_type_per_isoform "Out-of-frame ORF"; known_orf_id "NA; ENSG00000036448_XLOC_098042__TCONS_00812185__ncRNA__24__ATG"; ORF_ranges "NA; 8:2100324-2100353"
chr8	PacBio	exon	2106491	2106597	.	+	.	transcript_id "MYOM2.7"; gene_id "ENSG00000036448.10"; gene_name "MYOM2"; merge_id "Merge_All_00175093"; structural_category "novel_in_catalog"; associated_transcript "novel"; exon_number "5"; isoform_final "Non-canonical"; isoform_final_subtype "combination_of_known_junctions"; neotranscript_orf_type_per_isoform "Out-of-frame ORF"; known_orf_id "NA; ENSG00000036448_XLOC_098042__TCONS_00812185__ncRNA__24__ATG"; ORF_ranges "NA; 8:2100324-2100353"
chr8	PacBio	exon	2140723	2140886	.	+	.	transcript_id "MYOM2.7"; gene_id "ENSG00000036448.10"; gene_name "MYOM2"; merge_id "Merge_All_00175093"; structural_category "novel_in_catalog"; associated_transcript "novel"; exon_number "15"; isoform_final "Non-canonical"; isoform_final_subtype "combination_of_known_junctions"; neotranscript_orf_type_per_isoform "Out-of-frame ORF"; known_orf_id "NA; ENSG00000036448_XLOC_098042__TCONS_00812185__ncRNA__24__ATG"; ORF_ranges "NA; 8:2100324-2100353"
chr8	PacBio	exon	2116216	2116275	.	+	.	transcript_id "MYOM2.7"; gene_id "ENSG00000036448.10"; gene_name "MYOM2"; merge_id "Merge_All_00175093"; structural_category "novel_in_catalog"; associated_transcript "novel"; exon_number "9"; isoform_final "Non-canonical"; isoform_final_subtype "combination_of_known_junctions"; neotranscript_orf_type_per_isoform "Out-of-frame ORF"; known_orf_id "NA; ENSG00000036448_XLOC_098042__TCONS_00812185__ncRNA__24__ATG"; ORF_ranges "NA; 8:2100324-2100353"
chr8	PacBio	transcript	2100268	2145448	.	+	.	transcript_id "MYOM2.7"; gene_id "ENSG00000036448.10"; gene_name "MYOM2"; merge_id "Merge_All_00175093"; structural_category "novel_in_catalog"; associated_transcript "novel"; isoform_final "Non-canonical"; isoform_final_subtype "combination_of_known_junctions"; neotranscript_orf_type_per_isoform "Out-of-frame ORF"; known_orf_id "NA; ENSG00000036448_XLOC_098042__TCONS_00812185__ncRNA__24__ATG"; ORF_ranges "NA; 8:2100324-2100353"
chr8	PacBio	exon	2143401	2143456	.	+	.	transcript_id "MYOM2.7"; gene_id "ENSG00000036448.10"; gene_name "MYOM2"; merge_id "Merge_All_00175093"; structural_category "novel_in_catalog"; associated_transcript "novel"; exon_number "16"; isoform_final "Non-canonical"; isoform_final_subtype "combination_of_known_junctions"; neotranscript_orf_type_per_isoform "Out-of-frame ORF"; known_orf_id "NA; ENSG00000036448_XLOC_098042__TCONS_00812185__ncRNA__24__ATG"; ORF_ranges "NA; 8:2100324-2100353"
chr8	PacBio	exon	2117885	2117952	.	+	.	transcript_id "MYOM2.7"; gene_id "ENSG00000036448.10"; gene_name "MYOM2"; merge_id "Merge_All_00175093"; structural_category "novel_in_catalog"; associated_transcript "novel"; exon_number "10"; isoform_final "Non-canonical"; isoform_final_subtype "combination_of_known_junctions"; neotranscript_orf_type_per_isoform "Out-of-frame ORF"; known_orf_id "NA; ENSG00000036448_XLOC_098042__TCONS_00812185__ncRNA__24__ATG"; ORF_ranges "NA; 8:2100324-2100353"
chr8	PacBio	exon	2106242	2106398	.	+	.	transcript_id "MYOM2.7"; gene_id "ENSG00000036448.10"; gene_name "MYOM2"; merge_id "Merge_All_00175093"; structural_category "novel_in_catalog"; associated_transcript "novel"; exon_number "4"; isoform_final "Non-canonical"; isoform_final_subtype "combination_of_known_junctions"; neotranscript_orf_type_per_isoform "Out-of-frame ORF"; known_orf_id "NA; ENSG00000036448_XLOC_098042__TCONS_00812185__ncRNA__24__ATG"; ORF_ranges "NA; 8:2100324-2100353"
chr8	PacBio	exon	2109395	2109531	.	+	.	transcript_id "MYOM2.7"; gene_id "ENSG00000036448.10"; gene_name "MYOM2"; merge_id "Merge_All_00175093"; structural_category "novel_in_catalog"; associated_transcript "novel"; exon_number "7"; isoform_final "Non-canonical"; isoform_final_subtype "combination_of_known_junctions"; neotranscript_orf_type_per_isoform "Out-of-frame ORF"; known_orf_id "NA; ENSG00000036448_XLOC_098042__TCONS_00812185__ncRNA__24__ATG"; ORF_ranges "NA; 8:2100324-2100353"
chr8	PacBio	exon	2115960	2116104	.	+	.	transcript_id "MYOM2.7"; gene_id "ENSG00000036448.10"; gene_name "MYOM2"; merge_id "Merge_All_00175093"; structural_category "novel_in_catalog"; associated_transcript "novel"; exon_number "8"; isoform_final "Non-canonical"; isoform_final_subtype "combination_of_known_junctions"; neotranscript_orf_type_per_isoform "Out-of-frame ORF"; known_orf_id "NA; ENSG00000036448_XLOC_098042__TCONS_00812185__ncRNA__24__ATG"; ORF_ranges "NA; 8:2100324-2100353"
chr8	PacBio	exon	2123252	2123365	.	+	.	transcript_id "MYOM2.7"; gene_id "ENSG00000036448.10"; gene_name "MYOM2"; merge_id "Merge_All_00175093"; structural_category "novel_in_catalog"; associated_transcript "novel"; exon_number "11"; isoform_final "Non-canonical"; isoform_final_subtype "combination_of_known_junctions"; neotranscript_orf_type_per_isoform "Out-of-frame ORF"; known_orf_id "NA; ENSG00000036448_XLOC_098042__TCONS_00812185__ncRNA__24__ATG"; ORF_ranges "NA; 8:2100324-2100353"
chr8	PacBio	exon	2129127	2129232	.	+	.	transcript_id "MYOM2.7"; gene_id "ENSG00000036448.10"; gene_name "MYOM2"; merge_id "Merge_All_00175093"; structural_category "novel_in_catalog"; associated_transcript "novel"; exon_number "14"; isoform_final "Non-canonical"; isoform_final_subtype "combination_of_known_junctions"; neotranscript_orf_type_per_isoform "Out-of-frame ORF"; known_orf_id "NA; ENSG00000036448_XLOC_098042__TCONS_00812185__ncRNA__24__ATG"; ORF_ranges "NA; 8:2100324-2100353"
chr8	PacBio	exon	2144664	2145448	.	+	.	transcript_id "MYOM2.7"; gene_id "ENSG00000036448.10"; gene_name "MYOM2"; merge_id "Merge_All_00175093"; structural_category "novel_in_catalog"; associated_transcript "novel"; exon_number "17"; isoform_final "Non-canonical"; isoform_final_subtype "combination_of_known_junctions"; neotranscript_orf_type_per_isoform "Out-of-frame ORF"; known_orf_id "NA; ENSG00000036448_XLOC_098042__TCONS_00812185__ncRNA__24__ATG"; ORF_ranges "NA; 8:2100324-2100353"
chr8	PacBio	exon	2100268	2100499	.	+	.	transcript_id "MYOM2.7"; gene_id "ENSG00000036448.10"; gene_name "MYOM2"; merge_id "Merge_All_00175093"; structural_category "novel_in_catalog"; associated_transcript "novel"; exon_number "1"; isoform_final "Non-canonical"; isoform_final_subtype "combination_of_known_junctions"; neotranscript_orf_type_per_isoform "Out-of-frame ORF"; known_orf_id "NA; ENSG00000036448_XLOC_098042__TCONS_00812185__ncRNA__24__ATG"; ORF_ranges "NA; 8:2100324-2100353"
chr8	PacBio	exon	2100876	2101054	.	+	.	transcript_id "MYOM2.7"; gene_id "ENSG00000036448.10"; gene_name "MYOM2"; merge_id "Merge_All_00175093"; structural_category "novel_in_catalog"; associated_transcript "novel"; exon_number "2"; isoform_final "Non-canonical"; isoform_final_subtype "combination_of_known_junctions"; neotranscript_orf_type_per_isoform "Out-of-frame ORF"; known_orf_id "NA; ENSG00000036448_XLOC_098042__TCONS_00812185__ncRNA__24__ATG"; ORF_ranges "NA; 8:2100324-2100353"
chr8	PacBio	exon	2144664	2145457	.	+	.	transcript_id "MYOM2.8"; gene_id "ENSG00000036448.10"; gene_name "MYOM2"; merge_id "Merge_All_00175095"; structural_category "novel_not_in_catalog"; associated_transcript "novel"; exon_number "17"; isoform_final "Non-canonical"; isoform_final_subtype "at_least_one_novel_splicesite"; neotranscript_orf_type_per_isoform "No ORF"; known_orf_id "NA"; ORF_ranges "NA"
chr8	PacBio	exon	2108786	2108830	.	+	.	transcript_id "MYOM2.8"; gene_id "ENSG00000036448.10"; gene_name "MYOM2"; merge_id "Merge_All_00175095"; structural_category "novel_not_in_catalog"; associated_transcript "novel"; exon_number "6"; isoform_final "Non-canonical"; isoform_final_subtype "at_least_one_novel_splicesite"; neotranscript_orf_type_per_isoform "No ORF"; known_orf_id "NA"; ORF_ranges "NA"
chr8	PacBio	exon	2102667	2102781	.	+	.	transcript_id "MYOM2.8"; gene_id "ENSG00000036448.10"; gene_name "MYOM2"; merge_id "Merge_All_00175095"; structural_category "novel_not_in_catalog"; associated_transcript "novel"; exon_number "3"; isoform_final "Non-canonical"; isoform_final_subtype "at_least_one_novel_splicesite"; neotranscript_orf_type_per_isoform "No ORF"; known_orf_id "NA"; ORF_ranges "NA"
chr8	PacBio	exon	2123555	2123642	.	+	.	transcript_id "MYOM2.8"; gene_id "ENSG00000036448.10"; gene_name "MYOM2"; merge_id "Merge_All_00175095"; structural_category "novel_not_in_catalog"; associated_transcript "novel"; exon_number "12"; isoform_final "Non-canonical"; isoform_final_subtype "at_least_one_novel_splicesite"; neotranscript_orf_type_per_isoform "No ORF"; known_orf_id "NA"; ORF_ranges "NA"
chr8	PacBio	exon	2124179	2124217	.	+	.	transcript_id "MYOM2.8"; gene_id "ENSG00000036448.10"; gene_name "MYOM2"; merge_id "Merge_All_00175095"; structural_category "novel_not_in_catalog"; associated_transcript "novel"; exon_number "13"; isoform_final "Non-canonical"; isoform_final_subtype "at_least_one_novel_splicesite"; neotranscript_orf_type_per_isoform "No ORF"; known_orf_id "NA"; ORF_ranges "NA"
chr8	PacBio	exon	2140723	2140886	.	+	.	transcript_id "MYOM2.8"; gene_id "ENSG00000036448.10"; gene_name "MYOM2"; merge_id "Merge_All_00175095"; structural_category "novel_not_in_catalog"; associated_transcript "novel"; exon_number "15"; isoform_final "Non-canonical"; isoform_final_subtype "at_least_one_novel_splicesite"; neotranscript_orf_type_per_isoform "No ORF"; known_orf_id "NA"; ORF_ranges "NA"
chr8	PacBio	exon	2116216	2116275	.	+	.	transcript_id "MYOM2.8"; gene_id "ENSG00000036448.10"; gene_name "MYOM2"; merge_id "Merge_All_00175095"; structural_category "novel_not_in_catalog"; associated_transcript "novel"; exon_number "9"; isoform_final "Non-canonical"; isoform_final_subtype "at_least_one_novel_splicesite"; neotranscript_orf_type_per_isoform "No ORF"; known_orf_id "NA"; ORF_ranges "NA"
chr8	PacBio	transcript	2100416	2145457	.	+	.	transcript_id "MYOM2.8"; gene_id "ENSG00000036448.10"; gene_name "MYOM2"; merge_id "Merge_All_00175095"; structural_category "novel_not_in_catalog"; associated_transcript "novel"; isoform_final "Non-canonical"; isoform_final_subtype "at_least_one_novel_splicesite"; neotranscript_orf_type_per_isoform "No ORF"; known_orf_id "NA"; ORF_ranges "NA"
chr8	PacBio	exon	2106491	2106597	.	+	.	transcript_id "MYOM2.8"; gene_id "ENSG00000036448.10"; gene_name "MYOM2"; merge_id "Merge_All_00175095"; structural_category "novel_not_in_catalog"; associated_transcript "novel"; exon_number "5"; isoform_final "Non-canonical"; isoform_final_subtype "at_least_one_novel_splicesite"; neotranscript_orf_type_per_isoform "No ORF"; known_orf_id "NA"; ORF_ranges "NA"
chr8	PacBio	exon	2106242	2106398	.	+	.	transcript_id "MYOM2.8"; gene_id "ENSG00000036448.10"; gene_name "MYOM2"; merge_id "Merge_All_00175095"; structural_category "novel_not_in_catalog"; associated_transcript "novel"; exon_number "4"; isoform_final "Non-canonical"; isoform_final_subtype "at_least_one_novel_splicesite"; neotranscript_orf_type_per_isoform "No ORF"; known_orf_id "NA"; ORF_ranges "NA"
chr8	PacBio	exon	2117885	2117952	.	+	.	transcript_id "MYOM2.8"; gene_id "ENSG00000036448.10"; gene_name "MYOM2"; merge_id "Merge_All_00175095"; structural_category "novel_not_in_catalog"; associated_transcript "novel"; exon_number "10"; isoform_final "Non-canonical"; isoform_final_subtype "at_least_one_novel_splicesite"; neotranscript_orf_type_per_isoform "No ORF"; known_orf_id "NA"; ORF_ranges "NA"
chr8	PacBio	exon	2100876	2101054	.	+	.	transcript_id "MYOM2.8"; gene_id "ENSG00000036448.10"; gene_name "MYOM2"; merge_id "Merge_All_00175095"; structural_category "novel_not_in_catalog"; associated_transcript "novel"; exon_number "2"; isoform_final "Non-canonical"; isoform_final_subtype "at_least_one_novel_splicesite"; neotranscript_orf_type_per_isoform "No ORF"; known_orf_id "NA"; ORF_ranges "NA"
chr8	PacBio	exon	2100416	2100658	.	+	.	transcript_id "MYOM2.8"; gene_id "ENSG00000036448.10"; gene_name "MYOM2"; merge_id "Merge_All_00175095"; structural_category "novel_not_in_catalog"; associated_transcript "novel"; exon_number "1"; isoform_final "Non-canonical"; isoform_final_subtype "at_least_one_novel_splicesite"; neotranscript_orf_type_per_isoform "No ORF"; known_orf_id "NA"; ORF_ranges "NA"
chr8	PacBio	exon	2143401	2143456	.	+	.	transcript_id "MYOM2.8"; gene_id "ENSG00000036448.10"; gene_name "MYOM2"; merge_id "Merge_All_00175095"; structural_category "novel_not_in_catalog"; associated_transcript "novel"; exon_number "16"; isoform_final "Non-canonical"; isoform_final_subtype "at_least_one_novel_splicesite"; neotranscript_orf_type_per_isoform "No ORF"; known_orf_id "NA"; ORF_ranges "NA"
chr8	PacBio	exon	2123252	2123365	.	+	.	transcript_id "MYOM2.8"; gene_id "ENSG00000036448.10"; gene_name "MYOM2"; merge_id "Merge_All_00175095"; structural_category "novel_not_in_catalog"; associated_transcript "novel"; exon_number "11"; isoform_final "Non-canonical"; isoform_final_subtype "at_least_one_novel_splicesite"; neotranscript_orf_type_per_isoform "No ORF"; known_orf_id "NA"; ORF_ranges "NA"
chr8	PacBio	exon	2109395	2109531	.	+	.	transcript_id "MYOM2.8"; gene_id "ENSG00000036448.10"; gene_name "MYOM2"; merge_id "Merge_All_00175095"; structural_category "novel_not_in_catalog"; associated_transcript "novel"; exon_number "7"; isoform_final "Non-canonical"; isoform_final_subtype "at_least_one_novel_splicesite"; neotranscript_orf_type_per_isoform "No ORF"; known_orf_id "NA"; ORF_ranges "NA"
chr8	PacBio	exon	2115960	2116104	.	+	.	transcript_id "MYOM2.8"; gene_id "ENSG00000036448.10"; gene_name "MYOM2"; merge_id "Merge_All_00175095"; structural_category "novel_not_in_catalog"; associated_transcript "novel"; exon_number "8"; isoform_final "Non-canonical"; isoform_final_subtype "at_least_one_novel_splicesite"; neotranscript_orf_type_per_isoform "No ORF"; known_orf_id "NA"; ORF_ranges "NA"
chr8	PacBio	exon	2129127	2129232	.	+	.	transcript_id "MYOM2.8"; gene_id "ENSG00000036448.10"; gene_name "MYOM2"; merge_id "Merge_All_00175095"; structural_category "novel_not_in_catalog"; associated_transcript "novel"; exon_number "14"; isoform_final "Non-canonical"; isoform_final_subtype "at_least_one_novel_splicesite"; neotranscript_orf_type_per_isoform "No ORF"; known_orf_id "NA"; ORF_ranges "NA"
chr8	PacBio	exon	2108786	2108830	.	+	.	transcript_id "MYOM2.9"; gene_id "ENSG00000036448.10"; gene_name "MYOM2"; merge_id "Merge_All_00175096"; structural_category "novel_not_in_catalog"; associated_transcript "novel"; exon_number "6"; isoform_final "Intragenic TSS isoform"; isoform_final_subtype "Intragenic TSS isoform"; neotranscript_orf_type_per_isoform "No ORF"; known_orf_id "NA"; ORF_ranges "NA"
chr8	PacBio	exon	2142375	2142397	.	+	.	transcript_id "MYOM2.9"; gene_id "ENSG00000036448.10"; gene_name "MYOM2"; merge_id "Merge_All_00175096"; structural_category "novel_not_in_catalog"; associated_transcript "novel"; exon_number "17"; isoform_final "Intragenic TSS isoform"; isoform_final_subtype "Intragenic TSS isoform"; neotranscript_orf_type_per_isoform "No ORF"; known_orf_id "NA"; ORF_ranges "NA"
chr8	PacBio	exon	2140723	2140886	.	+	.	transcript_id "MYOM2.9"; gene_id "ENSG00000036448.10"; gene_name "MYOM2"; merge_id "Merge_All_00175096"; structural_category "novel_not_in_catalog"; associated_transcript "novel"; exon_number "15"; isoform_final "Intragenic TSS isoform"; isoform_final_subtype "Intragenic TSS isoform"; neotranscript_orf_type_per_isoform "No ORF"; known_orf_id "NA"; ORF_ranges "NA"
chr8	PacBio	exon	2116216	2116275	.	+	.	transcript_id "MYOM2.9"; gene_id "ENSG00000036448.10"; gene_name "MYOM2"; merge_id "Merge_All_00175096"; structural_category "novel_not_in_catalog"; associated_transcript "novel"; exon_number "9"; isoform_final "Intragenic TSS isoform"; isoform_final_subtype "Intragenic TSS isoform"; neotranscript_orf_type_per_isoform "No ORF"; known_orf_id "NA"; ORF_ranges "NA"
chr8	PacBio	exon	2106491	2106597	.	+	.	transcript_id "MYOM2.9"; gene_id "ENSG00000036448.10"; gene_name "MYOM2"; merge_id "Merge_All_00175096"; structural_category "novel_not_in_catalog"; associated_transcript "novel"; exon_number "5"; isoform_final "Intragenic TSS isoform"; isoform_final_subtype "Intragenic TSS isoform"; neotranscript_orf_type_per_isoform "No ORF"; known_orf_id "NA"; ORF_ranges "NA"
chr8	PacBio	exon	2106242	2106398	.	+	.	transcript_id "MYOM2.9"; gene_id "ENSG00000036448.10"; gene_name "MYOM2"; merge_id "Merge_All_00175096"; structural_category "novel_not_in_catalog"; associated_transcript "novel"; exon_number "4"; isoform_final "Intragenic TSS isoform"; isoform_final_subtype "Intragenic TSS isoform"; neotranscript_orf_type_per_isoform "No ORF"; known_orf_id "NA"; ORF_ranges "NA"
chr8	PacBio	exon	2102667	2102781	.	+	.	transcript_id "MYOM2.9"; gene_id "ENSG00000036448.10"; gene_name "MYOM2"; merge_id "Merge_All_00175096"; structural_category "novel_not_in_catalog"; associated_transcript "novel"; exon_number "3"; isoform_final "Intragenic TSS isoform"; isoform_final_subtype "Intragenic TSS isoform"; neotranscript_orf_type_per_isoform "No ORF"; known_orf_id "NA"; ORF_ranges "NA"
chr8	PacBio	exon	2143401	2143456	.	+	.	transcript_id "MYOM2.9"; gene_id "ENSG00000036448.10"; gene_name "MYOM2"; merge_id "Merge_All_00175096"; structural_category "novel_not_in_catalog"; associated_transcript "novel"; exon_number "18"; isoform_final "Intragenic TSS isoform"; isoform_final_subtype "Intragenic TSS isoform"; neotranscript_orf_type_per_isoform "No ORF"; known_orf_id "NA"; ORF_ranges "NA"
chr8	PacBio	exon	2117885	2117952	.	+	.	transcript_id "MYOM2.9"; gene_id "ENSG00000036448.10"; gene_name "MYOM2"; merge_id "Merge_All_00175096"; structural_category "novel_not_in_catalog"; associated_transcript "novel"; exon_number "10"; isoform_final "Intragenic TSS isoform"; isoform_final_subtype "Intragenic TSS isoform"; neotranscript_orf_type_per_isoform "No ORF"; known_orf_id "NA"; ORF_ranges "NA"
chr8	PacBio	exon	2141141	2141177	.	+	.	transcript_id "MYOM2.9"; gene_id "ENSG00000036448.10"; gene_name "MYOM2"; merge_id "Merge_All_00175096"; structural_category "novel_not_in_catalog"; associated_transcript "novel"; exon_number "16"; isoform_final "Intragenic TSS isoform"; isoform_final_subtype "Intragenic TSS isoform"; neotranscript_orf_type_per_isoform "No ORF"; known_orf_id "NA"; ORF_ranges "NA"
chr8	PacBio	exon	2109395	2109531	.	+	.	transcript_id "MYOM2.9"; gene_id "ENSG00000036448.10"; gene_name "MYOM2"; merge_id "Merge_All_00175096"; structural_category "novel_not_in_catalog"; associated_transcript "novel"; exon_number "7"; isoform_final "Intragenic TSS isoform"; isoform_final_subtype "Intragenic TSS isoform"; neotranscript_orf_type_per_isoform "No ORF"; known_orf_id "NA"; ORF_ranges "NA"
chr8	PacBio	exon	2129127	2129232	.	+	.	transcript_id "MYOM2.9"; gene_id "ENSG00000036448.10"; gene_name "MYOM2"; merge_id "Merge_All_00175096"; structural_category "novel_not_in_catalog"; associated_transcript "novel"; exon_number "14"; isoform_final "Intragenic TSS isoform"; isoform_final_subtype "Intragenic TSS isoform"; neotranscript_orf_type_per_isoform "No ORF"; known_orf_id "NA"; ORF_ranges "NA"
chr8	PacBio	exon	2115960	2116104	.	+	.	transcript_id "MYOM2.9"; gene_id "ENSG00000036448.10"; gene_name "MYOM2"; merge_id "Merge_All_00175096"; structural_category "novel_not_in_catalog"; associated_transcript "novel"; exon_number "8"; isoform_final "Intragenic TSS isoform"; isoform_final_subtype "Intragenic TSS isoform"; neotranscript_orf_type_per_isoform "No ORF"; known_orf_id "NA"; ORF_ranges "NA"
chr8	PacBio	exon	2123555	2123642	.	+	.	transcript_id "MYOM2.9"; gene_id "ENSG00000036448.10"; gene_name "MYOM2"; merge_id "Merge_All_00175096"; structural_category "novel_not_in_catalog"; associated_transcript "novel"; exon_number "12"; isoform_final "Intragenic TSS isoform"; isoform_final_subtype "Intragenic TSS isoform"; neotranscript_orf_type_per_isoform "No ORF"; known_orf_id "NA"; ORF_ranges "NA"
chr8	PacBio	exon	2124179	2124217	.	+	.	transcript_id "MYOM2.9"; gene_id "ENSG00000036448.10"; gene_name "MYOM2"; merge_id "Merge_All_00175096"; structural_category "novel_not_in_catalog"; associated_transcript "novel"; exon_number "13"; isoform_final "Intragenic TSS isoform"; isoform_final_subtype "Intragenic TSS isoform"; neotranscript_orf_type_per_isoform "No ORF"; known_orf_id "NA"; ORF_ranges "NA"
chr8	PacBio	exon	2123252	2123365	.	+	.	transcript_id "MYOM2.9"; gene_id "ENSG00000036448.10"; gene_name "MYOM2"; merge_id "Merge_All_00175096"; structural_category "novel_not_in_catalog"; associated_transcript "novel"; exon_number "11"; isoform_final "Intragenic TSS isoform"; isoform_final_subtype "Intragenic TSS isoform"; neotranscript_orf_type_per_isoform "No ORF"; known_orf_id "NA"; ORF_ranges "NA"
chr8	PacBio	exon	2100876	2101054	.	+	.	transcript_id "MYOM2.9"; gene_id "ENSG00000036448.10"; gene_name "MYOM2"; merge_id "Merge_All_00175096"; structural_category "novel_not_in_catalog"; associated_transcript "novel"; exon_number "2"; isoform_final "Intragenic TSS isoform"; isoform_final_subtype "Intragenic TSS isoform"; neotranscript_orf_type_per_isoform "No ORF"; known_orf_id "NA"; ORF_ranges "NA"
chr8	PacBio	transcript	2100444	2145448	.	+	.	transcript_id "MYOM2.9"; gene_id "ENSG00000036448.10"; gene_name "MYOM2"; merge_id "Merge_All_00175096"; structural_category "novel_not_in_catalog"; associated_transcript "novel"; isoform_final "Intragenic TSS isoform"; isoform_final_subtype "Intragenic TSS isoform"; neotranscript_orf_type_per_isoform "No ORF"; known_orf_id "NA"; ORF_ranges "NA"
chr8	PacBio	exon	2100444	2100658	.	+	.	transcript_id "MYOM2.9"; gene_id "ENSG00000036448.10"; gene_name "MYOM2"; merge_id "Merge_All_00175096"; structural_category "novel_not_in_catalog"; associated_transcript "novel"; exon_number "1"; isoform_final "Intragenic TSS isoform"; isoform_final_subtype "Intragenic TSS isoform"; neotranscript_orf_type_per_isoform "No ORF"; known_orf_id "NA"; ORF_ranges "NA"
chr8	PacBio	exon	2144664	2145448	.	+	.	transcript_id "MYOM2.9"; gene_id "ENSG00000036448.10"; gene_name "MYOM2"; merge_id "Merge_All_00175096"; structural_category "novel_not_in_catalog"; associated_transcript "novel"; exon_number "19"; isoform_final "Intragenic TSS isoform"; isoform_final_subtype "Intragenic TSS isoform"; neotranscript_orf_type_per_isoform "No ORF"; known_orf_id "NA"; ORF_ranges "NA"
chr4	PacBio	exon	114935052	114935102	.	-	.	transcript_id "NDST4.2"; gene_id "ENSG00000138653.10"; gene_name "NDST4"; merge_id "Merge_All_00144762"; structural_category "novel_not_in_catalog"; associated_transcript "novel"; exon_number "1"; isoform_final "Non-canonical"; isoform_final_subtype "at_least_one_novel_splicesite"; neotranscript_orf_type_per_isoform "No ORF"; known_orf_id "NA"; ORF_ranges "NA"
chr4	PacBio	exon	114935206	114935334	.	-	.	transcript_id "NDST4.2"; gene_id "ENSG00000138653.10"; gene_name "NDST4"; merge_id "Merge_All_00144762"; structural_category "novel_not_in_catalog"; associated_transcript "novel"; exon_number "2"; isoform_final "Non-canonical"; isoform_final_subtype "at_least_one_novel_splicesite"; neotranscript_orf_type_per_isoform "No ORF"; known_orf_id "NA"; ORF_ranges "NA"
chr4	PacBio	exon	114937318	114937503	.	-	.	transcript_id "NDST4.2"; gene_id "ENSG00000138653.10"; gene_name "NDST4"; merge_id "Merge_All_00144762"; structural_category "novel_not_in_catalog"; associated_transcript "novel"; exon_number "3"; isoform_final "Non-canonical"; isoform_final_subtype "at_least_one_novel_splicesite"; neotranscript_orf_type_per_isoform "No ORF"; known_orf_id "NA"; ORF_ranges "NA"
chr4	PacBio	exon	114970430	114970584	.	-	.	transcript_id "NDST4.2"; gene_id "ENSG00000138653.10"; gene_name "NDST4"; merge_id "Merge_All_00144762"; structural_category "novel_not_in_catalog"; associated_transcript "novel"; exon_number "4"; isoform_final "Non-canonical"; isoform_final_subtype "at_least_one_novel_splicesite"; neotranscript_orf_type_per_isoform "No ORF"; known_orf_id "NA"; ORF_ranges "NA"
chr4	PacBio	exon	115113444	115113883	.	-	.	transcript_id "NDST4.2"; gene_id "ENSG00000138653.10"; gene_name "NDST4"; merge_id "Merge_All_00144762"; structural_category "novel_not_in_catalog"; associated_transcript "novel"; exon_number "5"; isoform_final "Non-canonical"; isoform_final_subtype "at_least_one_novel_splicesite"; neotranscript_orf_type_per_isoform "No ORF"; known_orf_id "NA"; ORF_ranges "NA"
chr4	PacBio	transcript	114935052	115113883	.	-	.	transcript_id "NDST4.2"; gene_id "ENSG00000138653.10"; gene_name "NDST4"; merge_id "Merge_All_00144762"; structural_category "novel_not_in_catalog"; associated_transcript "novel"; isoform_final "Non-canonical"; isoform_final_subtype "at_least_one_novel_splicesite"; neotranscript_orf_type_per_isoform "No ORF"; known_orf_id "NA"; ORF_ranges "NA"
chr4	PacBio	exon	114825475	114827935	.	-	.	transcript_id "NDST4.3"; gene_id "ENSG00000138653.10"; gene_name "NDST4"; merge_id "Merge_All_00143452"; structural_category "novel_in_catalog"; associated_transcript "novel"; exon_number "1"; isoform_final "Neoexon"; isoform_final_subtype "Neoexon"; neotranscript_orf_type_per_isoform "No ORF"; known_orf_id "NA"; ORF_ranges "NA"
chr4	PacBio	exon	114848215	114848338	.	-	.	transcript_id "NDST4.3"; gene_id "ENSG00000138653.10"; gene_name "NDST4"; merge_id "Merge_All_00143452"; structural_category "novel_in_catalog"; associated_transcript "novel"; exon_number "6"; isoform_final "Neoexon"; isoform_final_subtype "Neoexon"; neotranscript_orf_type_per_isoform "No ORF"; known_orf_id "NA"; ORF_ranges "NA"
chr4	PacBio	transcript	114825475	115113885	.	-	.	transcript_id "NDST4.3"; gene_id "ENSG00000138653.10"; gene_name "NDST4"; merge_id "Merge_All_00143452"; structural_category "novel_in_catalog"; associated_transcript "novel"; isoform_final "Neoexon"; isoform_final_subtype "Neoexon"; neotranscript_orf_type_per_isoform "No ORF"; known_orf_id "NA"; ORF_ranges "NA"
chr4	PacBio	exon	114845823	114845997	.	-	.	transcript_id "NDST4.3"; gene_id "ENSG00000138653.10"; gene_name "NDST4"; merge_id "Merge_All_00143452"; structural_category "novel_in_catalog"; associated_transcript "novel"; exon_number "5"; isoform_final "Neoexon"; isoform_final_subtype "Neoexon"; neotranscript_orf_type_per_isoform "No ORF"; known_orf_id "NA"; ORF_ranges "NA"
chr4	PacBio	exon	114970430	114970584	.	-	.	transcript_id "NDST4.3"; gene_id "ENSG00000138653.10"; gene_name "NDST4"; merge_id "Merge_All_00143452"; structural_category "novel_in_catalog"; associated_transcript "novel"; exon_number "11"; isoform_final "Neoexon"; isoform_final_subtype "Neoexon"; neotranscript_orf_type_per_isoform "No ORF"; known_orf_id "NA"; ORF_ranges "NA"
chr4	PacBio	exon	114833606	114833715	.	-	.	transcript_id "NDST4.3"; gene_id "ENSG00000138653.10"; gene_name "NDST4"; merge_id "Merge_All_00143452"; structural_category "novel_in_catalog"; associated_transcript "novel"; exon_number "3"; isoform_final "Neoexon"; isoform_final_subtype "Neoexon"; neotranscript_orf_type_per_isoform "No ORF"; known_orf_id "NA"; ORF_ranges "NA"
chr4	PacBio	exon	114829790	114829892	.	-	.	transcript_id "NDST4.3"; gene_id "ENSG00000138653.10"; gene_name "NDST4"; merge_id "Merge_All_00143452"; structural_category "novel_in_catalog"; associated_transcript "novel"; exon_number "2"; isoform_final "Neoexon"; isoform_final_subtype "Neoexon"; neotranscript_orf_type_per_isoform "No ORF"; known_orf_id "NA"; ORF_ranges "NA"
chr4	PacBio	exon	115113444	115113885	.	-	.	transcript_id "NDST4.3"; gene_id "ENSG00000138653.10"; gene_name "NDST4"; merge_id "Merge_All_00143452"; structural_category "novel_in_catalog"; associated_transcript "novel"; exon_number "12"; isoform_final "Neoexon"; isoform_final_subtype "Neoexon"; neotranscript_orf_type_per_isoform "No ORF"; known_orf_id "NA"; ORF_ranges "NA"
chr4	PacBio	exon	114852725	114852821	.	-	.	transcript_id "NDST4.3"; gene_id "ENSG00000138653.10"; gene_name "NDST4"; merge_id "Merge_All_00143452"; structural_category "novel_in_catalog"; associated_transcript "novel"; exon_number "7"; isoform_final "Neoexon"; isoform_final_subtype "Neoexon"; neotranscript_orf_type_per_isoform "No ORF"; known_orf_id "NA"; ORF_ranges "NA"
chr4	PacBio	exon	114870768	114870950	.	-	.	transcript_id "NDST4.3"; gene_id "ENSG00000138653.10"; gene_name "NDST4"; merge_id "Merge_All_00143452"; structural_category "novel_in_catalog"; associated_transcript "novel"; exon_number "8"; isoform_final "Neoexon"; isoform_final_subtype "Neoexon"; neotranscript_orf_type_per_isoform "No ORF"; known_orf_id "NA"; ORF_ranges "NA"
chr4	PacBio	exon	114839378	114839548	.	-	.	transcript_id "NDST4.3"; gene_id "ENSG00000138653.10"; gene_name "NDST4"; merge_id "Merge_All_00143452"; structural_category "novel_in_catalog"; associated_transcript "novel"; exon_number "4"; isoform_final "Neoexon"; isoform_final_subtype "Neoexon"; neotranscript_orf_type_per_isoform "No ORF"; known_orf_id "NA"; ORF_ranges "NA"
chr4	PacBio	exon	114935206	114935334	.	-	.	transcript_id "NDST4.3"; gene_id "ENSG00000138653.10"; gene_name "NDST4"; merge_id "Merge_All_00143452"; structural_category "novel_in_catalog"; associated_transcript "novel"; exon_number "9"; isoform_final "Neoexon"; isoform_final_subtype "Neoexon"; neotranscript_orf_type_per_isoform "No ORF"; known_orf_id "NA"; ORF_ranges "NA"
chr4	PacBio	exon	114937318	114937503	.	-	.	transcript_id "NDST4.3"; gene_id "ENSG00000138653.10"; gene_name "NDST4"; merge_id "Merge_All_00143452"; structural_category "novel_in_catalog"; associated_transcript "novel"; exon_number "10"; isoform_final "Neoexon"; isoform_final_subtype "Neoexon"; neotranscript_orf_type_per_isoform "No ORF"; known_orf_id "NA"; ORF_ranges "NA"
chr4	PacBio	exon	114977187	114977274	.	-	.	transcript_id "NDST4.4"; gene_id "ENSG00000138653.10"; gene_name "NDST4"; merge_id "Merge_All_00144760"; structural_category "novel_in_catalog"; associated_transcript "novel"; exon_number "11"; isoform_final "Neoexon"; isoform_final_subtype "Neoexon"; neotranscript_orf_type_per_isoform "No ORF"; known_orf_id "NA"; ORF_ranges "NA"
chr4	PacBio	exon	114848215	114848338	.	-	.	transcript_id "NDST4.4"; gene_id "ENSG00000138653.10"; gene_name "NDST4"; merge_id "Merge_All_00144760"; structural_category "novel_in_catalog"; associated_transcript "novel"; exon_number "6"; isoform_final "Neoexon"; isoform_final_subtype "Neoexon"; neotranscript_orf_type_per_isoform "No ORF"; known_orf_id "NA"; ORF_ranges "NA"
chr4	PacBio	exon	114845823	114845997	.	-	.	transcript_id "NDST4.4"; gene_id "ENSG00000138653.10"; gene_name "NDST4"; merge_id "Merge_All_00144760"; structural_category "novel_in_catalog"; associated_transcript "novel"; exon_number "5"; isoform_final "Neoexon"; isoform_final_subtype "Neoexon"; neotranscript_orf_type_per_isoform "No ORF"; known_orf_id "NA"; ORF_ranges "NA"
chr4	PacBio	exon	114833606	114833715	.	-	.	transcript_id "NDST4.4"; gene_id "ENSG00000138653.10"; gene_name "NDST4"; merge_id "Merge_All_00144760"; structural_category "novel_in_catalog"; associated_transcript "novel"; exon_number "3"; isoform_final "Neoexon"; isoform_final_subtype "Neoexon"; neotranscript_orf_type_per_isoform "No ORF"; known_orf_id "NA"; ORF_ranges "NA"
chr4	PacBio	exon	114935206	114935334	.	-	.	transcript_id "NDST4.4"; gene_id "ENSG00000138653.10"; gene_name "NDST4"; merge_id "Merge_All_00144760"; structural_category "novel_in_catalog"; associated_transcript "novel"; exon_number "8"; isoform_final "Neoexon"; isoform_final_subtype "Neoexon"; neotranscript_orf_type_per_isoform "No ORF"; known_orf_id "NA"; ORF_ranges "NA"
chr4	PacBio	exon	114829790	114829892	.	-	.	transcript_id "NDST4.4"; gene_id "ENSG00000138653.10"; gene_name "NDST4"; merge_id "Merge_All_00144760"; structural_category "novel_in_catalog"; associated_transcript "novel"; exon_number "2"; isoform_final "Neoexon"; isoform_final_subtype "Neoexon"; neotranscript_orf_type_per_isoform "No ORF"; known_orf_id "NA"; ORF_ranges "NA"
chr4	PacBio	transcript	114827687	115113885	.	-	.	transcript_id "NDST4.4"; gene_id "ENSG00000138653.10"; gene_name "NDST4"; merge_id "Merge_All_00144760"; structural_category "novel_in_catalog"; associated_transcript "novel"; isoform_final "Neoexon"; isoform_final_subtype "Neoexon"; neotranscript_orf_type_per_isoform "No ORF"; known_orf_id "NA"; ORF_ranges "NA"
chr4	PacBio	exon	114937318	114937503	.	-	.	transcript_id "NDST4.4"; gene_id "ENSG00000138653.10"; gene_name "NDST4"; merge_id "Merge_All_00144760"; structural_category "novel_in_catalog"; associated_transcript "novel"; exon_number "9"; isoform_final "Neoexon"; isoform_final_subtype "Neoexon"; neotranscript_orf_type_per_isoform "No ORF"; known_orf_id "NA"; ORF_ranges "NA"
chr4	PacBio	exon	114870768	114870950	.	-	.	transcript_id "NDST4.4"; gene_id "ENSG00000138653.10"; gene_name "NDST4"; merge_id "Merge_All_00144760"; structural_category "novel_in_catalog"; associated_transcript "novel"; exon_number "7"; isoform_final "Neoexon"; isoform_final_subtype "Neoexon"; neotranscript_orf_type_per_isoform "No ORF"; known_orf_id "NA"; ORF_ranges "NA"
chr4	PacBio	exon	114839378	114839548	.	-	.	transcript_id "NDST4.4"; gene_id "ENSG00000138653.10"; gene_name "NDST4"; merge_id "Merge_All_00144760"; structural_category "novel_in_catalog"; associated_transcript "novel"; exon_number "4"; isoform_final "Neoexon"; isoform_final_subtype "Neoexon"; neotranscript_orf_type_per_isoform "No ORF"; known_orf_id "NA"; ORF_ranges "NA"
chr4	PacBio	exon	114970430	114970584	.	-	.	transcript_id "NDST4.4"; gene_id "ENSG00000138653.10"; gene_name "NDST4"; merge_id "Merge_All_00144760"; structural_category "novel_in_catalog"; associated_transcript "novel"; exon_number "10"; isoform_final "Neoexon"; isoform_final_subtype "Neoexon"; neotranscript_orf_type_per_isoform "No ORF"; known_orf_id "NA"; ORF_ranges "NA"
chr4	PacBio	exon	114827687	114827935	.	-	.	transcript_id "NDST4.4"; gene_id "ENSG00000138653.10"; gene_name "NDST4"; merge_id "Merge_All_00144760"; structural_category "novel_in_catalog"; associated_transcript "novel"; exon_number "1"; isoform_final "Neoexon"; isoform_final_subtype "Neoexon"; neotranscript_orf_type_per_isoform "No ORF"; known_orf_id "NA"; ORF_ranges "NA"
chr4	PacBio	exon	115113444	115113885	.	-	.	transcript_id "NDST4.4"; gene_id "ENSG00000138653.10"; gene_name "NDST4"; merge_id "Merge_All_00144760"; structural_category "novel_in_catalog"; associated_transcript "novel"; exon_number "12"; isoform_final "Neoexon"; isoform_final_subtype "Neoexon"; neotranscript_orf_type_per_isoform "No ORF"; known_orf_id "NA"; ORF_ranges "NA"
chr4	PacBio	exon	114977187	114977274	.	-	.	transcript_id "NDST4.5"; gene_id "ENSG00000138653.10"; gene_name "NDST4"; merge_id "Merge_All_00143457"; structural_category "novel_not_in_catalog"; associated_transcript "novel"; exon_number "3"; isoform_final "Neoexon"; isoform_final_subtype "Neoexon"; neotranscript_orf_type_per_isoform "No ORF"; known_orf_id "NA"; ORF_ranges "NA"
chr4	PacBio	exon	114970430	114970584	.	-	.	transcript_id "NDST4.5"; gene_id "ENSG00000138653.10"; gene_name "NDST4"; merge_id "Merge_All_00143457"; structural_category "novel_not_in_catalog"; associated_transcript "novel"; exon_number "2"; isoform_final "Neoexon"; isoform_final_subtype "Neoexon"; neotranscript_orf_type_per_isoform "No ORF"; known_orf_id "NA"; ORF_ranges "NA"
chr4	PacBio	exon	115113444	115113886	.	-	.	transcript_id "NDST4.5"; gene_id "ENSG00000138653.10"; gene_name "NDST4"; merge_id "Merge_All_00143457"; structural_category "novel_not_in_catalog"; associated_transcript "novel"; exon_number "5"; isoform_final "Neoexon"; isoform_final_subtype "Neoexon"; neotranscript_orf_type_per_isoform "No ORF"; known_orf_id "NA"; ORF_ranges "NA"
chr4	PacBio	exon	115076059	115077282	.	-	.	transcript_id "NDST4.5"; gene_id "ENSG00000138653.10"; gene_name "NDST4"; merge_id "Merge_All_00143457"; structural_category "novel_not_in_catalog"; associated_transcript "novel"; exon_number "4"; isoform_final "Neoexon"; isoform_final_subtype "Neoexon"; neotranscript_orf_type_per_isoform "No ORF"; known_orf_id "NA"; ORF_ranges "NA"
chr4	PacBio	exon	114957221	114959357	.	-	.	transcript_id "NDST4.5"; gene_id "ENSG00000138653.10"; gene_name "NDST4"; merge_id "Merge_All_00143457"; structural_category "novel_not_in_catalog"; associated_transcript "novel"; exon_number "1"; isoform_final "Neoexon"; isoform_final_subtype "Neoexon"; neotranscript_orf_type_per_isoform "No ORF"; known_orf_id "NA"; ORF_ranges "NA"
chr4	PacBio	transcript	114957221	115113886	.	-	.	transcript_id "NDST4.5"; gene_id "ENSG00000138653.10"; gene_name "NDST4"; merge_id "Merge_All_00143457"; structural_category "novel_not_in_catalog"; associated_transcript "novel"; isoform_final "Neoexon"; isoform_final_subtype "Neoexon"; neotranscript_orf_type_per_isoform "No ORF"; known_orf_id "NA"; ORF_ranges "NA"
chr4	PacBio	exon	114949425	114949901	.	-	.	transcript_id "NDST4.6"; gene_id "ENSG00000138653.10"; gene_name "NDST4"; merge_id "Merge_All_00144763"; structural_category "novel_not_in_catalog"; associated_transcript "novel"; exon_number "1"; isoform_final "Neoexon"; isoform_final_subtype "Neoexon"; neotranscript_orf_type_per_isoform "No ORF"; known_orf_id "NA"; ORF_ranges "NA"
chr4	PacBio	exon	115113444	115113885	.	-	.	transcript_id "NDST4.6"; gene_id "ENSG00000138653.10"; gene_name "NDST4"; merge_id "Merge_All_00144763"; structural_category "novel_not_in_catalog"; associated_transcript "novel"; exon_number "5"; isoform_final "Neoexon"; isoform_final_subtype "Neoexon"; neotranscript_orf_type_per_isoform "No ORF"; known_orf_id "NA"; ORF_ranges "NA"
chr4	PacBio	exon	114977187	114977274	.	-	.	transcript_id "NDST4.6"; gene_id "ENSG00000138653.10"; gene_name "NDST4"; merge_id "Merge_All_00144763"; structural_category "novel_not_in_catalog"; associated_transcript "novel"; exon_number "3"; isoform_final "Neoexon"; isoform_final_subtype "Neoexon"; neotranscript_orf_type_per_isoform "No ORF"; known_orf_id "NA"; ORF_ranges "NA"
chr4	PacBio	exon	114970430	114970584	.	-	.	transcript_id "NDST4.6"; gene_id "ENSG00000138653.10"; gene_name "NDST4"; merge_id "Merge_All_00144763"; structural_category "novel_not_in_catalog"; associated_transcript "novel"; exon_number "2"; isoform_final "Neoexon"; isoform_final_subtype "Neoexon"; neotranscript_orf_type_per_isoform "No ORF"; known_orf_id "NA"; ORF_ranges "NA"
chr4	PacBio	exon	115076059	115077282	.	-	.	transcript_id "NDST4.6"; gene_id "ENSG00000138653.10"; gene_name "NDST4"; merge_id "Merge_All_00144763"; structural_category "novel_not_in_catalog"; associated_transcript "novel"; exon_number "4"; isoform_final "Neoexon"; isoform_final_subtype "Neoexon"; neotranscript_orf_type_per_isoform "No ORF"; known_orf_id "NA"; ORF_ranges "NA"
chr4	PacBio	transcript	114949425	115113885	.	-	.	transcript_id "NDST4.6"; gene_id "ENSG00000138653.10"; gene_name "NDST4"; merge_id "Merge_All_00144763"; structural_category "novel_not_in_catalog"; associated_transcript "novel"; isoform_final "Neoexon"; isoform_final_subtype "Neoexon"; neotranscript_orf_type_per_isoform "No ORF"; known_orf_id "NA"; ORF_ranges "NA"
chr4	PacBio	exon	114825475	114827935	.	-	.	transcript_id "NDST4.7"; gene_id "ENSG00000138653.10"; gene_name "NDST4"; merge_id "Merge_All_00143453"; structural_category "novel_in_catalog"; associated_transcript "novel"; exon_number "1"; isoform_final "Neoexon"; isoform_final_subtype "Neoexon"; neotranscript_orf_type_per_isoform "No ORF"; known_orf_id "NA"; ORF_ranges "NA"
chr4	PacBio	transcript	114825475	115113945	.	-	.	transcript_id "NDST4.7"; gene_id "ENSG00000138653.10"; gene_name "NDST4"; merge_id "Merge_All_00143453"; structural_category "novel_in_catalog"; associated_transcript "novel"; isoform_final "Neoexon"; isoform_final_subtype "Neoexon"; neotranscript_orf_type_per_isoform "No ORF"; known_orf_id "NA"; ORF_ranges "NA"
chr4	PacBio	exon	114977187	114977274	.	-	.	transcript_id "NDST4.7"; gene_id "ENSG00000138653.10"; gene_name "NDST4"; merge_id "Merge_All_00143453"; structural_category "novel_in_catalog"; associated_transcript "novel"; exon_number "12"; isoform_final "Neoexon"; isoform_final_subtype "Neoexon"; neotranscript_orf_type_per_isoform "No ORF"; known_orf_id "NA"; ORF_ranges "NA"
chr4	PacBio	exon	114848215	114848338	.	-	.	transcript_id "NDST4.7"; gene_id "ENSG00000138653.10"; gene_name "NDST4"; merge_id "Merge_All_00143453"; structural_category "novel_in_catalog"; associated_transcript "novel"; exon_number "6"; isoform_final "Neoexon"; isoform_final_subtype "Neoexon"; neotranscript_orf_type_per_isoform "No ORF"; known_orf_id "NA"; ORF_ranges "NA"
chr4	PacBio	exon	114935206	114935334	.	-	.	transcript_id "NDST4.7"; gene_id "ENSG00000138653.10"; gene_name "NDST4"; merge_id "Merge_All_00143453"; structural_category "novel_in_catalog"; associated_transcript "novel"; exon_number "9"; isoform_final "Neoexon"; isoform_final_subtype "Neoexon"; neotranscript_orf_type_per_isoform "No ORF"; known_orf_id "NA"; ORF_ranges "NA"
chr4	PacBio	exon	114845823	114845997	.	-	.	transcript_id "NDST4.7"; gene_id "ENSG00000138653.10"; gene_name "NDST4"; merge_id "Merge_All_00143453"; structural_category "novel_in_catalog"; associated_transcript "novel"; exon_number "5"; isoform_final "Neoexon"; isoform_final_subtype "Neoexon"; neotranscript_orf_type_per_isoform "No ORF"; known_orf_id "NA"; ORF_ranges "NA"
chr4	PacBio	exon	114833606	114833715	.	-	.	transcript_id "NDST4.7"; gene_id "ENSG00000138653.10"; gene_name "NDST4"; merge_id "Merge_All_00143453"; structural_category "novel_in_catalog"; associated_transcript "novel"; exon_number "3"; isoform_final "Neoexon"; isoform_final_subtype "Neoexon"; neotranscript_orf_type_per_isoform "No ORF"; known_orf_id "NA"; ORF_ranges "NA"
chr4	PacBio	exon	114937318	114937503	.	-	.	transcript_id "NDST4.7"; gene_id "ENSG00000138653.10"; gene_name "NDST4"; merge_id "Merge_All_00143453"; structural_category "novel_in_catalog"; associated_transcript "novel"; exon_number "10"; isoform_final "Neoexon"; isoform_final_subtype "Neoexon"; neotranscript_orf_type_per_isoform "No ORF"; known_orf_id "NA"; ORF_ranges "NA"
chr4	PacBio	exon	114829790	114829892	.	-	.	transcript_id "NDST4.7"; gene_id "ENSG00000138653.10"; gene_name "NDST4"; merge_id "Merge_All_00143453"; structural_category "novel_in_catalog"; associated_transcript "novel"; exon_number "2"; isoform_final "Neoexon"; isoform_final_subtype "Neoexon"; neotranscript_orf_type_per_isoform "No ORF"; known_orf_id "NA"; ORF_ranges "NA"
chr4	PacBio	exon	114839378	114839548	.	-	.	transcript_id "NDST4.7"; gene_id "ENSG00000138653.10"; gene_name "NDST4"; merge_id "Merge_All_00143453"; structural_category "novel_in_catalog"; associated_transcript "novel"; exon_number "4"; isoform_final "Neoexon"; isoform_final_subtype "Neoexon"; neotranscript_orf_type_per_isoform "No ORF"; known_orf_id "NA"; ORF_ranges "NA"
chr4	PacBio	exon	115113444	115113945	.	-	.	transcript_id "NDST4.7"; gene_id "ENSG00000138653.10"; gene_name "NDST4"; merge_id "Merge_All_00143453"; structural_category "novel_in_catalog"; associated_transcript "novel"; exon_number "13"; isoform_final "Neoexon"; isoform_final_subtype "Neoexon"; neotranscript_orf_type_per_isoform "No ORF"; known_orf_id "NA"; ORF_ranges "NA"
chr4	PacBio	exon	114852725	114852821	.	-	.	transcript_id "NDST4.7"; gene_id "ENSG00000138653.10"; gene_name "NDST4"; merge_id "Merge_All_00143453"; structural_category "novel_in_catalog"; associated_transcript "novel"; exon_number "7"; isoform_final "Neoexon"; isoform_final_subtype "Neoexon"; neotranscript_orf_type_per_isoform "No ORF"; known_orf_id "NA"; ORF_ranges "NA"
chr4	PacBio	exon	114870768	114870950	.	-	.	transcript_id "NDST4.7"; gene_id "ENSG00000138653.10"; gene_name "NDST4"; merge_id "Merge_All_00143453"; structural_category "novel_in_catalog"; associated_transcript "novel"; exon_number "8"; isoform_final "Neoexon"; isoform_final_subtype "Neoexon"; neotranscript_orf_type_per_isoform "No ORF"; known_orf_id "NA"; ORF_ranges "NA"
chr4	PacBio	exon	114970430	114970584	.	-	.	transcript_id "NDST4.7"; gene_id "ENSG00000138653.10"; gene_name "NDST4"; merge_id "Merge_All_00143453"; structural_category "novel_in_catalog"; associated_transcript "novel"; exon_number "11"; isoform_final "Neoexon"; isoform_final_subtype "Neoexon"; neotranscript_orf_type_per_isoform "No ORF"; known_orf_id "NA"; ORF_ranges "NA"
chr4	PacBio	transcript	115073487	115113886	.	-	.	transcript_id "NDST4.8"; gene_id "ENSG00000138653.10"; gene_name "NDST4"; merge_id "Merge_All_00143458"; structural_category "incomplete-splice_match"; associated_transcript "ENST00000264363.2"; isoform_final "Neoexon"; isoform_final_subtype "Neoexon"; neotranscript_orf_type_per_isoform "In-frame ORF"; known_orf_id "NA; TCONS_00649653_36892_37938"; ORF_ranges "NA; 4:115075990-115077036"
chr4	PacBio	exon	115113444	115113886	.	-	.	transcript_id "NDST4.8"; gene_id "ENSG00000138653.10"; gene_name "NDST4"; merge_id "Merge_All_00143458"; structural_category "incomplete-splice_match"; associated_transcript "ENST00000264363.2"; exon_number "2"; isoform_final "Neoexon"; isoform_final_subtype "Neoexon"; neotranscript_orf_type_per_isoform "In-frame ORF"; known_orf_id "NA; TCONS_00649653_36892_37938"; ORF_ranges "NA; 4:115075990-115077036"
chr4	PacBio	exon	115073487	115077282	.	-	.	transcript_id "NDST4.8"; gene_id "ENSG00000138653.10"; gene_name "NDST4"; merge_id "Merge_All_00143458"; structural_category "incomplete-splice_match"; associated_transcript "ENST00000264363.2"; exon_number "1"; isoform_final "Neoexon"; isoform_final_subtype "Neoexon"; neotranscript_orf_type_per_isoform "In-frame ORF"; known_orf_id "NA; TCONS_00649653_36892_37938"; ORF_ranges "NA; 4:115075990-115077036"
chr4	PacBio	exon	114937318	114937503	.	-	.	transcript_id "NDST4.9"; gene_id "ENSG00000138653.10"; gene_name "NDST4"; merge_id "Merge_All_00145774"; structural_category "incomplete-splice_match"; associated_transcript "ENST00000264363.2"; exon_number "2"; isoform_final "Non-canonical"; isoform_final_subtype "5prime_fragment"; neotranscript_orf_type_per_isoform "No ORF"; known_orf_id "NA"; ORF_ranges "NA"
chr4	PacBio	exon	115076059	115077282	.	-	.	transcript_id "NDST4.9"; gene_id "ENSG00000138653.10"; gene_name "NDST4"; merge_id "Merge_All_00145774"; structural_category "incomplete-splice_match"; associated_transcript "ENST00000264363.2"; exon_number "5"; isoform_final "Non-canonical"; isoform_final_subtype "5prime_fragment"; neotranscript_orf_type_per_isoform "No ORF"; known_orf_id "NA"; ORF_ranges "NA"
chr4	PacBio	transcript	114935053	115113887	.	-	.	transcript_id "NDST4.9"; gene_id "ENSG00000138653.10"; gene_name "NDST4"; merge_id "Merge_All_00145774"; structural_category "incomplete-splice_match"; associated_transcript "ENST00000264363.2"; isoform_final "Non-canonical"; isoform_final_subtype "5prime_fragment"; neotranscript_orf_type_per_isoform "No ORF"; known_orf_id "NA"; ORF_ranges "NA"
chr4	PacBio	exon	114977187	114977274	.	-	.	transcript_id "NDST4.9"; gene_id "ENSG00000138653.10"; gene_name "NDST4"; merge_id "Merge_All_00145774"; structural_category "incomplete-splice_match"; associated_transcript "ENST00000264363.2"; exon_number "4"; isoform_final "Non-canonical"; isoform_final_subtype "5prime_fragment"; neotranscript_orf_type_per_isoform "No ORF"; known_orf_id "NA"; ORF_ranges "NA"
chr4	PacBio	exon	114935053	114935334	.	-	.	transcript_id "NDST4.9"; gene_id "ENSG00000138653.10"; gene_name "NDST4"; merge_id "Merge_All_00145774"; structural_category "incomplete-splice_match"; associated_transcript "ENST00000264363.2"; exon_number "1"; isoform_final "Non-canonical"; isoform_final_subtype "5prime_fragment"; neotranscript_orf_type_per_isoform "No ORF"; known_orf_id "NA"; ORF_ranges "NA"
chr4	PacBio	exon	114970430	114970584	.	-	.	transcript_id "NDST4.9"; gene_id "ENSG00000138653.10"; gene_name "NDST4"; merge_id "Merge_All_00145774"; structural_category "incomplete-splice_match"; associated_transcript "ENST00000264363.2"; exon_number "3"; isoform_final "Non-canonical"; isoform_final_subtype "5prime_fragment"; neotranscript_orf_type_per_isoform "No ORF"; known_orf_id "NA"; ORF_ranges "NA"
chr4	PacBio	exon	115113444	115113887	.	-	.	transcript_id "NDST4.9"; gene_id "ENSG00000138653.10"; gene_name "NDST4"; merge_id "Merge_All_00145774"; structural_category "incomplete-splice_match"; associated_transcript "ENST00000264363.2"; exon_number "6"; isoform_final "Non-canonical"; isoform_final_subtype "5prime_fragment"; neotranscript_orf_type_per_isoform "No ORF"; known_orf_id "NA"; ORF_ranges "NA"
chr12	PacBio	exon	44703726	44703856	.	-	.	transcript_id "NELL2.1"; gene_id "ENSG00000184613.10"; gene_name "NELL2"; merge_id "Merge_All_00042958"; structural_category "incomplete-splice_match"; associated_transcript "ENST00000395487.2"; exon_number "9"; isoform_final "Non-canonical"; isoform_final_subtype "3prime_fragment"; neotranscript_orf_type_per_isoform "No ORF"; known_orf_id "NA"; ORF_ranges "NA"
chr12	PacBio	exon	44522000	44522176	.	-	.	transcript_id "NELL2.1"; gene_id "ENSG00000184613.10"; gene_name "NELL2"; merge_id "Merge_All_00042958"; structural_category "incomplete-splice_match"; associated_transcript "ENST00000395487.2"; exon_number "3"; isoform_final "Non-canonical"; isoform_final_subtype "3prime_fragment"; neotranscript_orf_type_per_isoform "No ORF"; known_orf_id "NA"; ORF_ranges "NA"
chr12	PacBio	exon	44520005	44520229	.	-	.	transcript_id "NELL2.1"; gene_id "ENSG00000184613.10"; gene_name "NELL2"; merge_id "Merge_All_00042958"; structural_category "incomplete-splice_match"; associated_transcript "ENST00000395487.2"; exon_number "2"; isoform_final "Non-canonical"; isoform_final_subtype "3prime_fragment"; neotranscript_orf_type_per_isoform "No ORF"; known_orf_id "NA"; ORF_ranges "NA"
chr12	PacBio	exon	44508280	44508984	.	-	.	transcript_id "NELL2.1"; gene_id "ENSG00000184613.10"; gene_name "NELL2"; merge_id "Merge_All_00042958"; structural_category "incomplete-splice_match"; associated_transcript "ENST00000395487.2"; exon_number "1"; isoform_final "Non-canonical"; isoform_final_subtype "3prime_fragment"; neotranscript_orf_type_per_isoform "No ORF"; known_orf_id "NA"; ORF_ranges "NA"
chr12	PacBio	transcript	44508280	44703856	.	-	.	transcript_id "NELL2.1"; gene_id "ENSG00000184613.10"; gene_name "NELL2"; merge_id "Merge_All_00042958"; structural_category "incomplete-splice_match"; associated_transcript "ENST00000395487.2"; isoform_final "Non-canonical"; isoform_final_subtype "3prime_fragment"; neotranscript_orf_type_per_isoform "No ORF"; known_orf_id "NA"; ORF_ranges "NA"
chr12	PacBio	exon	44532581	44532721	.	-	.	transcript_id "NELL2.1"; gene_id "ENSG00000184613.10"; gene_name "NELL2"; merge_id "Merge_All_00042958"; structural_category "incomplete-splice_match"; associated_transcript "ENST00000395487.2"; exon_number "5"; isoform_final "Non-canonical"; isoform_final_subtype "3prime_fragment"; neotranscript_orf_type_per_isoform "No ORF"; known_orf_id "NA"; ORF_ranges "NA"
chr12	PacBio	exon	44665484	44665609	.	-	.	transcript_id "NELL2.1"; gene_id "ENSG00000184613.10"; gene_name "NELL2"; merge_id "Merge_All_00042958"; structural_category "incomplete-splice_match"; associated_transcript "ENST00000395487.2"; exon_number "8"; isoform_final "Non-canonical"; isoform_final_subtype "3prime_fragment"; neotranscript_orf_type_per_isoform "No ORF"; known_orf_id "NA"; ORF_ranges "NA"
chr12	PacBio	exon	44607169	44607264	.	-	.	transcript_id "NELL2.1"; gene_id "ENSG00000184613.10"; gene_name "NELL2"; merge_id "Merge_All_00042958"; structural_category "incomplete-splice_match"; associated_transcript "ENST00000395487.2"; exon_number "6"; isoform_final "Non-canonical"; isoform_final_subtype "3prime_fragment"; neotranscript_orf_type_per_isoform "No ORF"; known_orf_id "NA"; ORF_ranges "NA"
chr12	PacBio	exon	44523291	44523484	.	-	.	transcript_id "NELL2.1"; gene_id "ENSG00000184613.10"; gene_name "NELL2"; merge_id "Merge_All_00042958"; structural_category "incomplete-splice_match"; associated_transcript "ENST00000395487.2"; exon_number "4"; isoform_final "Non-canonical"; isoform_final_subtype "3prime_fragment"; neotranscript_orf_type_per_isoform "No ORF"; known_orf_id "NA"; ORF_ranges "NA"
chr12	PacBio	exon	44610848	44610970	.	-	.	transcript_id "NELL2.1"; gene_id "ENSG00000184613.10"; gene_name "NELL2"; merge_id "Merge_All_00042958"; structural_category "incomplete-splice_match"; associated_transcript "ENST00000395487.2"; exon_number "7"; isoform_final "Non-canonical"; isoform_final_subtype "3prime_fragment"; neotranscript_orf_type_per_isoform "No ORF"; known_orf_id "NA"; ORF_ranges "NA"
chr12	PacBio	exon	44714650	44714741	.	-	.	transcript_id "NELL2.10"; gene_id "ENSG00000184613.10"; gene_name "NELL2"; merge_id "Merge_All_00042946"; structural_category "incomplete-splice_match"; associated_transcript "ENST00000395487.2"; exon_number "11"; isoform_final "Non-canonical"; isoform_final_subtype "3prime_fragment"; neotranscript_orf_type_per_isoform "No ORF"; known_orf_id "NA"; ORF_ranges "NA"
chr12	PacBio	exon	44774747	44774849	.	-	.	transcript_id "NELL2.10"; gene_id "ENSG00000184613.10"; gene_name "NELL2"; merge_id "Merge_All_00042946"; structural_category "incomplete-splice_match"; associated_transcript "ENST00000395487.2"; exon_number "12"; isoform_final "Non-canonical"; isoform_final_subtype "3prime_fragment"; neotranscript_orf_type_per_isoform "No ORF"; known_orf_id "NA"; ORF_ranges "NA"
chr12	PacBio	exon	44665484	44665609	.	-	.	transcript_id "NELL2.10"; gene_id "ENSG00000184613.10"; gene_name "NELL2"; merge_id "Merge_All_00042946"; structural_category "incomplete-splice_match"; associated_transcript "ENST00000395487.2"; exon_number "8"; isoform_final "Non-canonical"; isoform_final_subtype "3prime_fragment"; neotranscript_orf_type_per_isoform "No ORF"; known_orf_id "NA"; ORF_ranges "NA"
chr12	PacBio	exon	44523291	44523484	.	-	.	transcript_id "NELL2.10"; gene_id "ENSG00000184613.10"; gene_name "NELL2"; merge_id "Merge_All_00042946"; structural_category "incomplete-splice_match"; associated_transcript "ENST00000395487.2"; exon_number "4"; isoform_final "Non-canonical"; isoform_final_subtype "3prime_fragment"; neotranscript_orf_type_per_isoform "No ORF"; known_orf_id "NA"; ORF_ranges "NA"
chr12	PacBio	transcript	44508280	44780025	.	-	.	transcript_id "NELL2.10"; gene_id "ENSG00000184613.10"; gene_name "NELL2"; merge_id "Merge_All_00042946"; structural_category "incomplete-splice_match"; associated_transcript "ENST00000395487.2"; isoform_final "Non-canonical"; isoform_final_subtype "3prime_fragment"; neotranscript_orf_type_per_isoform "No ORF"; known_orf_id "NA"; ORF_ranges "NA"
chr12	PacBio	exon	44508280	44508984	.	-	.	transcript_id "NELL2.10"; gene_id "ENSG00000184613.10"; gene_name "NELL2"; merge_id "Merge_All_00042946"; structural_category "incomplete-splice_match"; associated_transcript "ENST00000395487.2"; exon_number "1"; isoform_final "Non-canonical"; isoform_final_subtype "3prime_fragment"; neotranscript_orf_type_per_isoform "No ORF"; known_orf_id "NA"; ORF_ranges "NA"
chr12	PacBio	exon	44711292	44711394	.	-	.	transcript_id "NELL2.10"; gene_id "ENSG00000184613.10"; gene_name "NELL2"; merge_id "Merge_All_00042946"; structural_category "incomplete-splice_match"; associated_transcript "ENST00000395487.2"; exon_number "10"; isoform_final "Non-canonical"; isoform_final_subtype "3prime_fragment"; neotranscript_orf_type_per_isoform "No ORF"; known_orf_id "NA"; ORF_ranges "NA"
chr12	PacBio	exon	44532581	44532721	.	-	.	transcript_id "NELL2.10"; gene_id "ENSG00000184613.10"; gene_name "NELL2"; merge_id "Merge_All_00042946"; structural_category "incomplete-splice_match"; associated_transcript "ENST00000395487.2"; exon_number "5"; isoform_final "Non-canonical"; isoform_final_subtype "3prime_fragment"; neotranscript_orf_type_per_isoform "No ORF"; known_orf_id "NA"; ORF_ranges "NA"
chr12	PacBio	exon	44610848	44610970	.	-	.	transcript_id "NELL2.10"; gene_id "ENSG00000184613.10"; gene_name "NELL2"; merge_id "Merge_All_00042946"; structural_category "incomplete-splice_match"; associated_transcript "ENST00000395487.2"; exon_number "7"; isoform_final "Non-canonical"; isoform_final_subtype "3prime_fragment"; neotranscript_orf_type_per_isoform "No ORF"; known_orf_id "NA"; ORF_ranges "NA"
chr12	PacBio	exon	44777242	44777314	.	-	.	transcript_id "NELL2.10"; gene_id "ENSG00000184613.10"; gene_name "NELL2"; merge_id "Merge_All_00042946"; structural_category "incomplete-splice_match"; associated_transcript "ENST00000395487.2"; exon_number "15"; isoform_final "Non-canonical"; isoform_final_subtype "3prime_fragment"; neotranscript_orf_type_per_isoform "No ORF"; known_orf_id "NA"; ORF_ranges "NA"
chr12	PacBio	exon	44607169	44607264	.	-	.	transcript_id "NELL2.10"; gene_id "ENSG00000184613.10"; gene_name "NELL2"; merge_id "Merge_All_00042946"; structural_category "incomplete-splice_match"; associated_transcript "ENST00000395487.2"; exon_number "6"; isoform_final "Non-canonical"; isoform_final_subtype "3prime_fragment"; neotranscript_orf_type_per_isoform "No ORF"; known_orf_id "NA"; ORF_ranges "NA"
chr12	PacBio	exon	44779663	44779759	.	-	.	transcript_id "NELL2.10"; gene_id "ENSG00000184613.10"; gene_name "NELL2"; merge_id "Merge_All_00042946"; structural_category "incomplete-splice_match"; associated_transcript "ENST00000395487.2"; exon_number "16"; isoform_final "Non-canonical"; isoform_final_subtype "3prime_fragment"; neotranscript_orf_type_per_isoform "No ORF"; known_orf_id "NA"; ORF_ranges "NA"
chr12	PacBio	exon	44777042	44777124	.	-	.	transcript_id "NELL2.10"; gene_id "ENSG00000184613.10"; gene_name "NELL2"; merge_id "Merge_All_00042946"; structural_category "incomplete-splice_match"; associated_transcript "ENST00000395487.2"; exon_number "14"; isoform_final "Non-canonical"; isoform_final_subtype "3prime_fragment"; neotranscript_orf_type_per_isoform "No ORF"; known_orf_id "NA"; ORF_ranges "NA"
chr12	PacBio	exon	44522000	44522176	.	-	.	transcript_id "NELL2.10"; gene_id "ENSG00000184613.10"; gene_name "NELL2"; merge_id "Merge_All_00042946"; structural_category "incomplete-splice_match"; associated_transcript "ENST00000395487.2"; exon_number "3"; isoform_final "Non-canonical"; isoform_final_subtype "3prime_fragment"; neotranscript_orf_type_per_isoform "No ORF"; known_orf_id "NA"; ORF_ranges "NA"
chr12	PacBio	exon	44779849	44780025	.	-	.	transcript_id "NELL2.10"; gene_id "ENSG00000184613.10"; gene_name "NELL2"; merge_id "Merge_All_00042946"; structural_category "incomplete-splice_match"; associated_transcript "ENST00000395487.2"; exon_number "17"; isoform_final "Non-canonical"; isoform_final_subtype "3prime_fragment"; neotranscript_orf_type_per_isoform "No ORF"; known_orf_id "NA"; ORF_ranges "NA"
chr12	PacBio	exon	44776022	44776150	.	-	.	transcript_id "NELL2.10"; gene_id "ENSG00000184613.10"; gene_name "NELL2"; merge_id "Merge_All_00042946"; structural_category "incomplete-splice_match"; associated_transcript "ENST00000395487.2"; exon_number "13"; isoform_final "Non-canonical"; isoform_final_subtype "3prime_fragment"; neotranscript_orf_type_per_isoform "No ORF"; known_orf_id "NA"; ORF_ranges "NA"
chr12	PacBio	exon	44520005	44520229	.	-	.	transcript_id "NELL2.10"; gene_id "ENSG00000184613.10"; gene_name "NELL2"; merge_id "Merge_All_00042946"; structural_category "incomplete-splice_match"; associated_transcript "ENST00000395487.2"; exon_number "2"; isoform_final "Non-canonical"; isoform_final_subtype "3prime_fragment"; neotranscript_orf_type_per_isoform "No ORF"; known_orf_id "NA"; ORF_ranges "NA"
chr12	PacBio	exon	44703726	44703854	.	-	.	transcript_id "NELL2.10"; gene_id "ENSG00000184613.10"; gene_name "NELL2"; merge_id "Merge_All_00042946"; structural_category "incomplete-splice_match"; associated_transcript "ENST00000395487.2"; exon_number "9"; isoform_final "Non-canonical"; isoform_final_subtype "3prime_fragment"; neotranscript_orf_type_per_isoform "No ORF"; known_orf_id "NA"; ORF_ranges "NA"
chr12	PacBio	transcript	44508281	44789159	.	-	.	transcript_id "NELL2.11"; gene_id "ENSG00000184613.10"; gene_name "NELL2"; merge_id "Merge_All_00042947"; structural_category "novel_not_in_catalog"; associated_transcript "novel"; isoform_final "Non-canonical"; isoform_final_subtype "at_least_one_novel_splicesite"; neotranscript_orf_type_per_isoform "No ORF"; known_orf_id "NA"; ORF_ranges "NA"
chr12	PacBio	exon	44714650	44714741	.	-	.	transcript_id "NELL2.11"; gene_id "ENSG00000184613.10"; gene_name "NELL2"; merge_id "Merge_All_00042947"; structural_category "novel_not_in_catalog"; associated_transcript "novel"; exon_number "11"; isoform_final "Non-canonical"; isoform_final_subtype "at_least_one_novel_splicesite"; neotranscript_orf_type_per_isoform "No ORF"; known_orf_id "NA"; ORF_ranges "NA"
chr12	PacBio	exon	44779849	44780022	.	-	.	transcript_id "NELL2.11"; gene_id "ENSG00000184613.10"; gene_name "NELL2"; merge_id "Merge_All_00042947"; structural_category "novel_not_in_catalog"; associated_transcript "novel"; exon_number "17"; isoform_final "Non-canonical"; isoform_final_subtype "at_least_one_novel_splicesite"; neotranscript_orf_type_per_isoform "No ORF"; known_orf_id "NA"; ORF_ranges "NA"
chr12	PacBio	exon	44508281	44508984	.	-	.	transcript_id "NELL2.11"; gene_id "ENSG00000184613.10"; gene_name "NELL2"; merge_id "Merge_All_00042947"; structural_category "novel_not_in_catalog"; associated_transcript "novel"; exon_number "1"; isoform_final "Non-canonical"; isoform_final_subtype "at_least_one_novel_splicesite"; neotranscript_orf_type_per_isoform "No ORF"; known_orf_id "NA"; ORF_ranges "NA"
chr12	PacBio	exon	44665484	44665609	.	-	.	transcript_id "NELL2.11"; gene_id "ENSG00000184613.10"; gene_name "NELL2"; merge_id "Merge_All_00042947"; structural_category "novel_not_in_catalog"; associated_transcript "novel"; exon_number "8"; isoform_final "Non-canonical"; isoform_final_subtype "at_least_one_novel_splicesite"; neotranscript_orf_type_per_isoform "No ORF"; known_orf_id "NA"; ORF_ranges "NA"
chr12	PacBio	exon	44523291	44523484	.	-	.	transcript_id "NELL2.11"; gene_id "ENSG00000184613.10"; gene_name "NELL2"; merge_id "Merge_All_00042947"; structural_category "novel_not_in_catalog"; associated_transcript "novel"; exon_number "4"; isoform_final "Non-canonical"; isoform_final_subtype "at_least_one_novel_splicesite"; neotranscript_orf_type_per_isoform "No ORF"; known_orf_id "NA"; ORF_ranges "NA"
chr12	PacBio	exon	44779663	44779759	.	-	.	transcript_id "NELL2.11"; gene_id "ENSG00000184613.10"; gene_name "NELL2"; merge_id "Merge_All_00042947"; structural_category "novel_not_in_catalog"; associated_transcript "novel"; exon_number "16"; isoform_final "Non-canonical"; isoform_final_subtype "at_least_one_novel_splicesite"; neotranscript_orf_type_per_isoform "No ORF"; known_orf_id "NA"; ORF_ranges "NA"
chr12	PacBio	exon	44522000	44522176	.	-	.	transcript_id "NELL2.11"; gene_id "ENSG00000184613.10"; gene_name "NELL2"; merge_id "Merge_All_00042947"; structural_category "novel_not_in_catalog"; associated_transcript "novel"; exon_number "3"; isoform_final "Non-canonical"; isoform_final_subtype "at_least_one_novel_splicesite"; neotranscript_orf_type_per_isoform "No ORF"; known_orf_id "NA"; ORF_ranges "NA"
chr12	PacBio	exon	44789067	44789159	.	-	.	transcript_id "NELL2.11"; gene_id "ENSG00000184613.10"; gene_name "NELL2"; merge_id "Merge_All_00042947"; structural_category "novel_not_in_catalog"; associated_transcript "novel"; exon_number "18"; isoform_final "Non-canonical"; isoform_final_subtype "at_least_one_novel_splicesite"; neotranscript_orf_type_per_isoform "No ORF"; known_orf_id "NA"; ORF_ranges "NA"
chr12	PacBio	exon	44777042	44777124	.	-	.	transcript_id "NELL2.11"; gene_id "ENSG00000184613.10"; gene_name "NELL2"; merge_id "Merge_All_00042947"; structural_category "novel_not_in_catalog"; associated_transcript "novel"; exon_number "14"; isoform_final "Non-canonical"; isoform_final_subtype "at_least_one_novel_splicesite"; neotranscript_orf_type_per_isoform "No ORF"; known_orf_id "NA"; ORF_ranges "NA"
chr12	PacBio	exon	44774747	44774849	.	-	.	transcript_id "NELL2.11"; gene_id "ENSG00000184613.10"; gene_name "NELL2"; merge_id "Merge_All_00042947"; structural_category "novel_not_in_catalog"; associated_transcript "novel"; exon_number "12"; isoform_final "Non-canonical"; isoform_final_subtype "at_least_one_novel_splicesite"; neotranscript_orf_type_per_isoform "No ORF"; known_orf_id "NA"; ORF_ranges "NA"
chr12	PacBio	exon	44607169	44607264	.	-	.	transcript_id "NELL2.11"; gene_id "ENSG00000184613.10"; gene_name "NELL2"; merge_id "Merge_All_00042947"; structural_category "novel_not_in_catalog"; associated_transcript "novel"; exon_number "6"; isoform_final "Non-canonical"; isoform_final_subtype "at_least_one_novel_splicesite"; neotranscript_orf_type_per_isoform "No ORF"; known_orf_id "NA"; ORF_ranges "NA"
chr12	PacBio	exon	44777242	44777314	.	-	.	transcript_id "NELL2.11"; gene_id "ENSG00000184613.10"; gene_name "NELL2"; merge_id "Merge_All_00042947"; structural_category "novel_not_in_catalog"; associated_transcript "novel"; exon_number "15"; isoform_final "Non-canonical"; isoform_final_subtype "at_least_one_novel_splicesite"; neotranscript_orf_type_per_isoform "No ORF"; known_orf_id "NA"; ORF_ranges "NA"
chr12	PacBio	exon	44532581	44532721	.	-	.	transcript_id "NELL2.11"; gene_id "ENSG00000184613.10"; gene_name "NELL2"; merge_id "Merge_All_00042947"; structural_category "novel_not_in_catalog"; associated_transcript "novel"; exon_number "5"; isoform_final "Non-canonical"; isoform_final_subtype "at_least_one_novel_splicesite"; neotranscript_orf_type_per_isoform "No ORF"; known_orf_id "NA"; ORF_ranges "NA"
chr12	PacBio	exon	44703726	44703854	.	-	.	transcript_id "NELL2.11"; gene_id "ENSG00000184613.10"; gene_name "NELL2"; merge_id "Merge_All_00042947"; structural_category "novel_not_in_catalog"; associated_transcript "novel"; exon_number "9"; isoform_final "Non-canonical"; isoform_final_subtype "at_least_one_novel_splicesite"; neotranscript_orf_type_per_isoform "No ORF"; known_orf_id "NA"; ORF_ranges "NA"
chr12	PacBio	exon	44610848	44610970	.	-	.	transcript_id "NELL2.11"; gene_id "ENSG00000184613.10"; gene_name "NELL2"; merge_id "Merge_All_00042947"; structural_category "novel_not_in_catalog"; associated_transcript "novel"; exon_number "7"; isoform_final "Non-canonical"; isoform_final_subtype "at_least_one_novel_splicesite"; neotranscript_orf_type_per_isoform "No ORF"; known_orf_id "NA"; ORF_ranges "NA"
chr12	PacBio	exon	44520005	44520229	.	-	.	transcript_id "NELL2.11"; gene_id "ENSG00000184613.10"; gene_name "NELL2"; merge_id "Merge_All_00042947"; structural_category "novel_not_in_catalog"; associated_transcript "novel"; exon_number "2"; isoform_final "Non-canonical"; isoform_final_subtype "at_least_one_novel_splicesite"; neotranscript_orf_type_per_isoform "No ORF"; known_orf_id "NA"; ORF_ranges "NA"
chr12	PacBio	exon	44711292	44711394	.	-	.	transcript_id "NELL2.11"; gene_id "ENSG00000184613.10"; gene_name "NELL2"; merge_id "Merge_All_00042947"; structural_category "novel_not_in_catalog"; associated_transcript "novel"; exon_number "10"; isoform_final "Non-canonical"; isoform_final_subtype "at_least_one_novel_splicesite"; neotranscript_orf_type_per_isoform "No ORF"; known_orf_id "NA"; ORF_ranges "NA"
chr12	PacBio	exon	44776022	44776150	.	-	.	transcript_id "NELL2.11"; gene_id "ENSG00000184613.10"; gene_name "NELL2"; merge_id "Merge_All_00042947"; structural_category "novel_not_in_catalog"; associated_transcript "novel"; exon_number "13"; isoform_final "Non-canonical"; isoform_final_subtype "at_least_one_novel_splicesite"; neotranscript_orf_type_per_isoform "No ORF"; known_orf_id "NA"; ORF_ranges "NA"
chr12	PacBio	exon	44774747	44774849	.	-	.	transcript_id "NELL2.12"; gene_id "ENSG00000184613.10"; gene_name "NELL2"; merge_id "Merge_All_00042929"; structural_category "novel_not_in_catalog"; associated_transcript "novel"; exon_number "12"; isoform_final "Non-canonical"; isoform_final_subtype "at_least_one_novel_splicesite"; neotranscript_orf_type_per_isoform "No ORF"; known_orf_id "NA"; ORF_ranges "NA"
chr12	PacBio	exon	44665484	44665609	.	-	.	transcript_id "NELL2.12"; gene_id "ENSG00000184613.10"; gene_name "NELL2"; merge_id "Merge_All_00042929"; structural_category "novel_not_in_catalog"; associated_transcript "novel"; exon_number "8"; isoform_final "Non-canonical"; isoform_final_subtype "at_least_one_novel_splicesite"; neotranscript_orf_type_per_isoform "No ORF"; known_orf_id "NA"; ORF_ranges "NA"
chr12	PacBio	transcript	44508280	44816080	.	-	.	transcript_id "NELL2.12"; gene_id "ENSG00000184613.10"; gene_name "NELL2"; merge_id "Merge_All_00042929"; structural_category "novel_not_in_catalog"; associated_transcript "novel"; isoform_final "Non-canonical"; isoform_final_subtype "at_least_one_novel_splicesite"; neotranscript_orf_type_per_isoform "No ORF"; known_orf_id "NA"; ORF_ranges "NA"
chr12	PacBio	exon	44779849	44780022	.	-	.	transcript_id "NELL2.12"; gene_id "ENSG00000184613.10"; gene_name "NELL2"; merge_id "Merge_All_00042929"; structural_category "novel_not_in_catalog"; associated_transcript "novel"; exon_number "17"; isoform_final "Non-canonical"; isoform_final_subtype "at_least_one_novel_splicesite"; neotranscript_orf_type_per_isoform "No ORF"; known_orf_id "NA"; ORF_ranges "NA"
chr12	PacBio	exon	44522000	44522176	.	-	.	transcript_id "NELL2.12"; gene_id "ENSG00000184613.10"; gene_name "NELL2"; merge_id "Merge_All_00042929"; structural_category "novel_not_in_catalog"; associated_transcript "novel"; exon_number "3"; isoform_final "Non-canonical"; isoform_final_subtype "at_least_one_novel_splicesite"; neotranscript_orf_type_per_isoform "No ORF"; known_orf_id "NA"; ORF_ranges "NA"
chr12	PacBio	exon	44815986	44816080	.	-	.	transcript_id "NELL2.12"; gene_id "ENSG00000184613.10"; gene_name "NELL2"; merge_id "Merge_All_00042929"; structural_category "novel_not_in_catalog"; associated_transcript "novel"; exon_number "18"; isoform_final "Non-canonical"; isoform_final_subtype "at_least_one_novel_splicesite"; neotranscript_orf_type_per_isoform "No ORF"; known_orf_id "NA"; ORF_ranges "NA"
chr12	PacBio	exon	44610848	44610970	.	-	.	transcript_id "NELL2.12"; gene_id "ENSG00000184613.10"; gene_name "NELL2"; merge_id "Merge_All_00042929"; structural_category "novel_not_in_catalog"; associated_transcript "novel"; exon_number "7"; isoform_final "Non-canonical"; isoform_final_subtype "at_least_one_novel_splicesite"; neotranscript_orf_type_per_isoform "No ORF"; known_orf_id "NA"; ORF_ranges "NA"
chr12	PacBio	exon	44523291	44523484	.	-	.	transcript_id "NELL2.12"; gene_id "ENSG00000184613.10"; gene_name "NELL2"; merge_id "Merge_All_00042929"; structural_category "novel_not_in_catalog"; associated_transcript "novel"; exon_number "4"; isoform_final "Non-canonical"; isoform_final_subtype "at_least_one_novel_splicesite"; neotranscript_orf_type_per_isoform "No ORF"; known_orf_id "NA"; ORF_ranges "NA"
chr12	PacBio	exon	44532581	44532721	.	-	.	transcript_id "NELL2.12"; gene_id "ENSG00000184613.10"; gene_name "NELL2"; merge_id "Merge_All_00042929"; structural_category "novel_not_in_catalog"; associated_transcript "novel"; exon_number "5"; isoform_final "Non-canonical"; isoform_final_subtype "at_least_one_novel_splicesite"; neotranscript_orf_type_per_isoform "No ORF"; known_orf_id "NA"; ORF_ranges "NA"
chr12	PacBio	exon	44508280	44508984	.	-	.	transcript_id "NELL2.12"; gene_id "ENSG00000184613.10"; gene_name "NELL2"; merge_id "Merge_All_00042929"; structural_category "novel_not_in_catalog"; associated_transcript "novel"; exon_number "1"; isoform_final "Non-canonical"; isoform_final_subtype "at_least_one_novel_splicesite"; neotranscript_orf_type_per_isoform "No ORF"; known_orf_id "NA"; ORF_ranges "NA"
chr12	PacBio	exon	44779663	44779759	.	-	.	transcript_id "NELL2.12"; gene_id "ENSG00000184613.10"; gene_name "NELL2"; merge_id "Merge_All_00042929"; structural_category "novel_not_in_catalog"; associated_transcript "novel"; exon_number "16"; isoform_final "Non-canonical"; isoform_final_subtype "at_least_one_novel_splicesite"; neotranscript_orf_type_per_isoform "No ORF"; known_orf_id "NA"; ORF_ranges "NA"
chr12	PacBio	exon	44711292	44711394	.	-	.	transcript_id "NELL2.12"; gene_id "ENSG00000184613.10"; gene_name "NELL2"; merge_id "Merge_All_00042929"; structural_category "novel_not_in_catalog"; associated_transcript "novel"; exon_number "10"; isoform_final "Non-canonical"; isoform_final_subtype "at_least_one_novel_splicesite"; neotranscript_orf_type_per_isoform "No ORF"; known_orf_id "NA"; ORF_ranges "NA"
chr12	PacBio	exon	44777042	44777139	.	-	.	transcript_id "NELL2.12"; gene_id "ENSG00000184613.10"; gene_name "NELL2"; merge_id "Merge_All_00042929"; structural_category "novel_not_in_catalog"; associated_transcript "novel"; exon_number "14"; isoform_final "Non-canonical"; isoform_final_subtype "at_least_one_novel_splicesite"; neotranscript_orf_type_per_isoform "No ORF"; known_orf_id "NA"; ORF_ranges "NA"
chr12	PacBio	exon	44776022	44776150	.	-	.	transcript_id "NELL2.12"; gene_id "ENSG00000184613.10"; gene_name "NELL2"; merge_id "Merge_All_00042929"; structural_category "novel_not_in_catalog"; associated_transcript "novel"; exon_number "13"; isoform_final "Non-canonical"; isoform_final_subtype "at_least_one_novel_splicesite"; neotranscript_orf_type_per_isoform "No ORF"; known_orf_id "NA"; ORF_ranges "NA"
chr12	PacBio	exon	44607169	44607264	.	-	.	transcript_id "NELL2.12"; gene_id "ENSG00000184613.10"; gene_name "NELL2"; merge_id "Merge_All_00042929"; structural_category "novel_not_in_catalog"; associated_transcript "novel"; exon_number "6"; isoform_final "Non-canonical"; isoform_final_subtype "at_least_one_novel_splicesite"; neotranscript_orf_type_per_isoform "No ORF"; known_orf_id "NA"; ORF_ranges "NA"
chr12	PacBio	exon	44714650	44714741	.	-	.	transcript_id "NELL2.12"; gene_id "ENSG00000184613.10"; gene_name "NELL2"; merge_id "Merge_All_00042929"; structural_category "novel_not_in_catalog"; associated_transcript "novel"; exon_number "11"; isoform_final "Non-canonical"; isoform_final_subtype "at_least_one_novel_splicesite"; neotranscript_orf_type_per_isoform "No ORF"; known_orf_id "NA"; ORF_ranges "NA"
chr12	PacBio	exon	44703726	44703854	.	-	.	transcript_id "NELL2.12"; gene_id "ENSG00000184613.10"; gene_name "NELL2"; merge_id "Merge_All_00042929"; structural_category "novel_not_in_catalog"; associated_transcript "novel"; exon_number "9"; isoform_final "Non-canonical"; isoform_final_subtype "at_least_one_novel_splicesite"; neotranscript_orf_type_per_isoform "No ORF"; known_orf_id "NA"; ORF_ranges "NA"
chr12	PacBio	exon	44777242	44777314	.	-	.	transcript_id "NELL2.12"; gene_id "ENSG00000184613.10"; gene_name "NELL2"; merge_id "Merge_All_00042929"; structural_category "novel_not_in_catalog"; associated_transcript "novel"; exon_number "15"; isoform_final "Non-canonical"; isoform_final_subtype "at_least_one_novel_splicesite"; neotranscript_orf_type_per_isoform "No ORF"; known_orf_id "NA"; ORF_ranges "NA"
chr12	PacBio	exon	44520005	44520229	.	-	.	transcript_id "NELL2.12"; gene_id "ENSG00000184613.10"; gene_name "NELL2"; merge_id "Merge_All_00042929"; structural_category "novel_not_in_catalog"; associated_transcript "novel"; exon_number "2"; isoform_final "Non-canonical"; isoform_final_subtype "at_least_one_novel_splicesite"; neotranscript_orf_type_per_isoform "No ORF"; known_orf_id "NA"; ORF_ranges "NA"
chr12	PacBio	exon	44610848	44610970	.	-	.	transcript_id "NELL2.13"; gene_id "ENSG00000184613.10"; gene_name "NELL2"; merge_id "Merge_All_00042948"; structural_category "incomplete-splice_match"; associated_transcript "ENST00000395487.2"; exon_number "7"; isoform_final "Non-canonical"; isoform_final_subtype "3prime_fragment"; neotranscript_orf_type_per_isoform "No ORF"; known_orf_id "NA"; ORF_ranges "NA"
chr12	PacBio	exon	44776022	44776150	.	-	.	transcript_id "NELL2.13"; gene_id "ENSG00000184613.10"; gene_name "NELL2"; merge_id "Merge_All_00042948"; structural_category "incomplete-splice_match"; associated_transcript "ENST00000395487.2"; exon_number "13"; isoform_final "Non-canonical"; isoform_final_subtype "3prime_fragment"; neotranscript_orf_type_per_isoform "No ORF"; known_orf_id "NA"; ORF_ranges "NA"
chr12	PacBio	exon	44522000	44522176	.	-	.	transcript_id "NELL2.13"; gene_id "ENSG00000184613.10"; gene_name "NELL2"; merge_id "Merge_All_00042948"; structural_category "incomplete-splice_match"; associated_transcript "ENST00000395487.2"; exon_number "3"; isoform_final "Non-canonical"; isoform_final_subtype "3prime_fragment"; neotranscript_orf_type_per_isoform "No ORF"; known_orf_id "NA"; ORF_ranges "NA"
chr12	PacBio	exon	44815986	44816127	.	-	.	transcript_id "NELL2.13"; gene_id "ENSG00000184613.10"; gene_name "NELL2"; merge_id "Merge_All_00042948"; structural_category "incomplete-splice_match"; associated_transcript "ENST00000395487.2"; exon_number "18"; isoform_final "Non-canonical"; isoform_final_subtype "3prime_fragment"; neotranscript_orf_type_per_isoform "No ORF"; known_orf_id "NA"; ORF_ranges "NA"
chr12	PacBio	transcript	44508280	44816127	.	-	.	transcript_id "NELL2.13"; gene_id "ENSG00000184613.10"; gene_name "NELL2"; merge_id "Merge_All_00042948"; structural_category "incomplete-splice_match"; associated_transcript "ENST00000395487.2"; isoform_final "Non-canonical"; isoform_final_subtype "3prime_fragment"; neotranscript_orf_type_per_isoform "No ORF"; known_orf_id "NA"; ORF_ranges "NA"
chr12	PacBio	exon	44665484	44665609	.	-	.	transcript_id "NELL2.13"; gene_id "ENSG00000184613.10"; gene_name "NELL2"; merge_id "Merge_All_00042948"; structural_category "incomplete-splice_match"; associated_transcript "ENST00000395487.2"; exon_number "8"; isoform_final "Non-canonical"; isoform_final_subtype "3prime_fragment"; neotranscript_orf_type_per_isoform "No ORF"; known_orf_id "NA"; ORF_ranges "NA"
chr12	PacBio	exon	44777242	44777314	.	-	.	transcript_id "NELL2.13"; gene_id "ENSG00000184613.10"; gene_name "NELL2"; merge_id "Merge_All_00042948"; structural_category "incomplete-splice_match"; associated_transcript "ENST00000395487.2"; exon_number "15"; isoform_final "Non-canonical"; isoform_final_subtype "3prime_fragment"; neotranscript_orf_type_per_isoform "No ORF"; known_orf_id "NA"; ORF_ranges "NA"
chr12	PacBio	exon	44607169	44607264	.	-	.	transcript_id "NELL2.13"; gene_id "ENSG00000184613.10"; gene_name "NELL2"; merge_id "Merge_All_00042948"; structural_category "incomplete-splice_match"; associated_transcript "ENST00000395487.2"; exon_number "6"; isoform_final "Non-canonical"; isoform_final_subtype "3prime_fragment"; neotranscript_orf_type_per_isoform "No ORF"; known_orf_id "NA"; ORF_ranges "NA"
chr12	PacBio	exon	44508280	44508984	.	-	.	transcript_id "NELL2.13"; gene_id "ENSG00000184613.10"; gene_name "NELL2"; merge_id "Merge_All_00042948"; structural_category "incomplete-splice_match"; associated_transcript "ENST00000395487.2"; exon_number "1"; isoform_final "Non-canonical"; isoform_final_subtype "3prime_fragment"; neotranscript_orf_type_per_isoform "No ORF"; known_orf_id "NA"; ORF_ranges "NA"
chr12	PacBio	exon	44714650	44714741	.	-	.	transcript_id "NELL2.13"; gene_id "ENSG00000184613.10"; gene_name "NELL2"; merge_id "Merge_All_00042948"; structural_category "incomplete-splice_match"; associated_transcript "ENST00000395487.2"; exon_number "11"; isoform_final "Non-canonical"; isoform_final_subtype "3prime_fragment"; neotranscript_orf_type_per_isoform "No ORF"; known_orf_id "NA"; ORF_ranges "NA"
chr12	PacBio	exon	44779849	44780022	.	-	.	transcript_id "NELL2.13"; gene_id "ENSG00000184613.10"; gene_name "NELL2"; merge_id "Merge_All_00042948"; structural_category "incomplete-splice_match"; associated_transcript "ENST00000395487.2"; exon_number "17"; isoform_final "Non-canonical"; isoform_final_subtype "3prime_fragment"; neotranscript_orf_type_per_isoform "No ORF"; known_orf_id "NA"; ORF_ranges "NA"
chr12	PacBio	exon	44703726	44703854	.	-	.	transcript_id "NELL2.13"; gene_id "ENSG00000184613.10"; gene_name "NELL2"; merge_id "Merge_All_00042948"; structural_category "incomplete-splice_match"; associated_transcript "ENST00000395487.2"; exon_number "9"; isoform_final "Non-canonical"; isoform_final_subtype "3prime_fragment"; neotranscript_orf_type_per_isoform "No ORF"; known_orf_id "NA"; ORF_ranges "NA"
chr12	PacBio	exon	44520005	44520229	.	-	.	transcript_id "NELL2.13"; gene_id "ENSG00000184613.10"; gene_name "NELL2"; merge_id "Merge_All_00042948"; structural_category "incomplete-splice_match"; associated_transcript "ENST00000395487.2"; exon_number "2"; isoform_final "Non-canonical"; isoform_final_subtype "3prime_fragment"; neotranscript_orf_type_per_isoform "No ORF"; known_orf_id "NA"; ORF_ranges "NA"
chr12	PacBio	exon	44532581	44532721	.	-	.	transcript_id "NELL2.13"; gene_id "ENSG00000184613.10"; gene_name "NELL2"; merge_id "Merge_All_00042948"; structural_category "incomplete-splice_match"; associated_transcript "ENST00000395487.2"; exon_number "5"; isoform_final "Non-canonical"; isoform_final_subtype "3prime_fragment"; neotranscript_orf_type_per_isoform "No ORF"; known_orf_id "NA"; ORF_ranges "NA"
chr12	PacBio	exon	44779663	44779759	.	-	.	transcript_id "NELL2.13"; gene_id "ENSG00000184613.10"; gene_name "NELL2"; merge_id "Merge_All_00042948"; structural_category "incomplete-splice_match"; associated_transcript "ENST00000395487.2"; exon_number "16"; isoform_final "Non-canonical"; isoform_final_subtype "3prime_fragment"; neotranscript_orf_type_per_isoform "No ORF"; known_orf_id "NA"; ORF_ranges "NA"
chr12	PacBio	exon	44774747	44774849	.	-	.	transcript_id "NELL2.13"; gene_id "ENSG00000184613.10"; gene_name "NELL2"; merge_id "Merge_All_00042948"; structural_category "incomplete-splice_match"; associated_transcript "ENST00000395487.2"; exon_number "12"; isoform_final "Non-canonical"; isoform_final_subtype "3prime_fragment"; neotranscript_orf_type_per_isoform "No ORF"; known_orf_id "NA"; ORF_ranges "NA"
chr12	PacBio	exon	44777042	44777124	.	-	.	transcript_id "NELL2.13"; gene_id "ENSG00000184613.10"; gene_name "NELL2"; merge_id "Merge_All_00042948"; structural_category "incomplete-splice_match"; associated_transcript "ENST00000395487.2"; exon_number "14"; isoform_final "Non-canonical"; isoform_final_subtype "3prime_fragment"; neotranscript_orf_type_per_isoform "No ORF"; known_orf_id "NA"; ORF_ranges "NA"
chr12	PacBio	exon	44523291	44523484	.	-	.	transcript_id "NELL2.13"; gene_id "ENSG00000184613.10"; gene_name "NELL2"; merge_id "Merge_All_00042948"; structural_category "incomplete-splice_match"; associated_transcript "ENST00000395487.2"; exon_number "4"; isoform_final "Non-canonical"; isoform_final_subtype "3prime_fragment"; neotranscript_orf_type_per_isoform "No ORF"; known_orf_id "NA"; ORF_ranges "NA"
chr12	PacBio	exon	44711292	44711394	.	-	.	transcript_id "NELL2.13"; gene_id "ENSG00000184613.10"; gene_name "NELL2"; merge_id "Merge_All_00042948"; structural_category "incomplete-splice_match"; associated_transcript "ENST00000395487.2"; exon_number "10"; isoform_final "Non-canonical"; isoform_final_subtype "3prime_fragment"; neotranscript_orf_type_per_isoform "No ORF"; known_orf_id "NA"; ORF_ranges "NA"
chr12	PacBio	exon	44508275	44508984	.	-	.	transcript_id "NELL2.14"; gene_id "ENSG00000184613.10"; gene_name "NELL2"; merge_id "Merge_All_00042917"; structural_category "incomplete-splice_match"; associated_transcript "ENST00000395487.2"; exon_number "1"; isoform_final "Non-canonical"; isoform_final_subtype "3prime_fragment"; neotranscript_orf_type_per_isoform "No ORF"; known_orf_id "NA"; ORF_ranges "NA"
chr12	PacBio	exon	44607169	44607264	.	-	.	transcript_id "NELL2.14"; gene_id "ENSG00000184613.10"; gene_name "NELL2"; merge_id "Merge_All_00042917"; structural_category "incomplete-splice_match"; associated_transcript "ENST00000395487.2"; exon_number "6"; isoform_final "Non-canonical"; isoform_final_subtype "3prime_fragment"; neotranscript_orf_type_per_isoform "No ORF"; known_orf_id "NA"; ORF_ranges "NA"
chr12	PacBio	exon	44815986	44816136	.	-	.	transcript_id "NELL2.14"; gene_id "ENSG00000184613.10"; gene_name "NELL2"; merge_id "Merge_All_00042917"; structural_category "incomplete-splice_match"; associated_transcript "ENST00000395487.2"; exon_number "18"; isoform_final "Non-canonical"; isoform_final_subtype "3prime_fragment"; neotranscript_orf_type_per_isoform "No ORF"; known_orf_id "NA"; ORF_ranges "NA"
chr12	PacBio	exon	44520005	44520229	.	-	.	transcript_id "NELL2.14"; gene_id "ENSG00000184613.10"; gene_name "NELL2"; merge_id "Merge_All_00042917"; structural_category "incomplete-splice_match"; associated_transcript "ENST00000395487.2"; exon_number "2"; isoform_final "Non-canonical"; isoform_final_subtype "3prime_fragment"; neotranscript_orf_type_per_isoform "No ORF"; known_orf_id "NA"; ORF_ranges "NA"
chr12	PacBio	transcript	44508275	44875504	.	-	.	transcript_id "NELL2.14"; gene_id "ENSG00000184613.10"; gene_name "NELL2"; merge_id "Merge_All_00042917"; structural_category "incomplete-splice_match"; associated_transcript "ENST00000395487.2"; isoform_final "Non-canonical"; isoform_final_subtype "3prime_fragment"; neotranscript_orf_type_per_isoform "No ORF"; known_orf_id "NA"; ORF_ranges "NA"
chr12	PacBio	exon	44777042	44777124	.	-	.	transcript_id "NELL2.14"; gene_id "ENSG00000184613.10"; gene_name "NELL2"; merge_id "Merge_All_00042917"; structural_category "incomplete-splice_match"; associated_transcript "ENST00000395487.2"; exon_number "14"; isoform_final "Non-canonical"; isoform_final_subtype "3prime_fragment"; neotranscript_orf_type_per_isoform "No ORF"; known_orf_id "NA"; ORF_ranges "NA"
chr12	PacBio	exon	44523291	44523484	.	-	.	transcript_id "NELL2.14"; gene_id "ENSG00000184613.10"; gene_name "NELL2"; merge_id "Merge_All_00042917"; structural_category "incomplete-splice_match"; associated_transcript "ENST00000395487.2"; exon_number "4"; isoform_final "Non-canonical"; isoform_final_subtype "3prime_fragment"; neotranscript_orf_type_per_isoform "No ORF"; known_orf_id "NA"; ORF_ranges "NA"
chr12	PacBio	exon	44522000	44522176	.	-	.	transcript_id "NELL2.14"; gene_id "ENSG00000184613.10"; gene_name "NELL2"; merge_id "Merge_All_00042917"; structural_category "incomplete-splice_match"; associated_transcript "ENST00000395487.2"; exon_number "3"; isoform_final "Non-canonical"; isoform_final_subtype "3prime_fragment"; neotranscript_orf_type_per_isoform "No ORF"; known_orf_id "NA"; ORF_ranges "NA"
chr12	PacBio	exon	44777242	44777314	.	-	.	transcript_id "NELL2.14"; gene_id "ENSG00000184613.10"; gene_name "NELL2"; merge_id "Merge_All_00042917"; structural_category "incomplete-splice_match"; associated_transcript "ENST00000395487.2"; exon_number "15"; isoform_final "Non-canonical"; isoform_final_subtype "3prime_fragment"; neotranscript_orf_type_per_isoform "No ORF"; known_orf_id "NA"; ORF_ranges "NA"
chr12	PacBio	exon	44610848	44610970	.	-	.	transcript_id "NELL2.14"; gene_id "ENSG00000184613.10"; gene_name "NELL2"; merge_id "Merge_All_00042917"; structural_category "incomplete-splice_match"; associated_transcript "ENST00000395487.2"; exon_number "7"; isoform_final "Non-canonical"; isoform_final_subtype "3prime_fragment"; neotranscript_orf_type_per_isoform "No ORF"; known_orf_id "NA"; ORF_ranges "NA"
chr12	PacBio	exon	44532581	44532721	.	-	.	transcript_id "NELL2.14"; gene_id "ENSG00000184613.10"; gene_name "NELL2"; merge_id "Merge_All_00042917"; structural_category "incomplete-splice_match"; associated_transcript "ENST00000395487.2"; exon_number "5"; isoform_final "Non-canonical"; isoform_final_subtype "3prime_fragment"; neotranscript_orf_type_per_isoform "No ORF"; known_orf_id "NA"; ORF_ranges "NA"
chr12	PacBio	exon	44779849	44780022	.	-	.	transcript_id "NELL2.14"; gene_id "ENSG00000184613.10"; gene_name "NELL2"; merge_id "Merge_All_00042917"; structural_category "incomplete-splice_match"; associated_transcript "ENST00000395487.2"; exon_number "17"; isoform_final "Non-canonical"; isoform_final_subtype "3prime_fragment"; neotranscript_orf_type_per_isoform "No ORF"; known_orf_id "NA"; ORF_ranges "NA"
chr12	PacBio	exon	44779663	44779759	.	-	.	transcript_id "NELL2.14"; gene_id "ENSG00000184613.10"; gene_name "NELL2"; merge_id "Merge_All_00042917"; structural_category "incomplete-splice_match"; associated_transcript "ENST00000395487.2"; exon_number "16"; isoform_final "Non-canonical"; isoform_final_subtype "3prime_fragment"; neotranscript_orf_type_per_isoform "No ORF"; known_orf_id "NA"; ORF_ranges "NA"
chr12	PacBio	exon	44665484	44665609	.	-	.	transcript_id "NELL2.14"; gene_id "ENSG00000184613.10"; gene_name "NELL2"; merge_id "Merge_All_00042917"; structural_category "incomplete-splice_match"; associated_transcript "ENST00000395487.2"; exon_number "8"; isoform_final "Non-canonical"; isoform_final_subtype "3prime_fragment"; neotranscript_orf_type_per_isoform "No ORF"; known_orf_id "NA"; ORF_ranges "NA"
chr12	PacBio	exon	44714650	44714741	.	-	.	transcript_id "NELL2.14"; gene_id "ENSG00000184613.10"; gene_name "NELL2"; merge_id "Merge_All_00042917"; structural_category "incomplete-splice_match"; associated_transcript "ENST00000395487.2"; exon_number "11"; isoform_final "Non-canonical"; isoform_final_subtype "3prime_fragment"; neotranscript_orf_type_per_isoform "No ORF"; known_orf_id "NA"; ORF_ranges "NA"
chr12	PacBio	exon	44774747	44774849	.	-	.	transcript_id "NELL2.14"; gene_id "ENSG00000184613.10"; gene_name "NELL2"; merge_id "Merge_All_00042917"; structural_category "incomplete-splice_match"; associated_transcript "ENST00000395487.2"; exon_number "12"; isoform_final "Non-canonical"; isoform_final_subtype "3prime_fragment"; neotranscript_orf_type_per_isoform "No ORF"; known_orf_id "NA"; ORF_ranges "NA"
chr12	PacBio	exon	44776022	44776150	.	-	.	transcript_id "NELL2.14"; gene_id "ENSG00000184613.10"; gene_name "NELL2"; merge_id "Merge_All_00042917"; structural_category "incomplete-splice_match"; associated_transcript "ENST00000395487.2"; exon_number "13"; isoform_final "Non-canonical"; isoform_final_subtype "3prime_fragment"; neotranscript_orf_type_per_isoform "No ORF"; known_orf_id "NA"; ORF_ranges "NA"
chr12	PacBio	exon	44875225	44875504	.	-	.	transcript_id "NELL2.14"; gene_id "ENSG00000184613.10"; gene_name "NELL2"; merge_id "Merge_All_00042917"; structural_category "incomplete-splice_match"; associated_transcript "ENST00000395487.2"; exon_number "19"; isoform_final "Non-canonical"; isoform_final_subtype "3prime_fragment"; neotranscript_orf_type_per_isoform "No ORF"; known_orf_id "NA"; ORF_ranges "NA"
chr12	PacBio	exon	44711292	44711394	.	-	.	transcript_id "NELL2.14"; gene_id "ENSG00000184613.10"; gene_name "NELL2"; merge_id "Merge_All_00042917"; structural_category "incomplete-splice_match"; associated_transcript "ENST00000395487.2"; exon_number "10"; isoform_final "Non-canonical"; isoform_final_subtype "3prime_fragment"; neotranscript_orf_type_per_isoform "No ORF"; known_orf_id "NA"; ORF_ranges "NA"
chr12	PacBio	exon	44703726	44703854	.	-	.	transcript_id "NELL2.14"; gene_id "ENSG00000184613.10"; gene_name "NELL2"; merge_id "Merge_All_00042917"; structural_category "incomplete-splice_match"; associated_transcript "ENST00000395487.2"; exon_number "9"; isoform_final "Non-canonical"; isoform_final_subtype "3prime_fragment"; neotranscript_orf_type_per_isoform "No ORF"; known_orf_id "NA"; ORF_ranges "NA"
chr12	PacBio	transcript	44508280	44875591	.	-	.	transcript_id "NELL2.15"; gene_id "ENSG00000184613.10"; gene_name "NELL2"; merge_id "Merge_All_00046005"; structural_category "novel_not_in_catalog"; associated_transcript "novel"; isoform_final "Non-canonical"; isoform_final_subtype "at_least_one_novel_splicesite"; neotranscript_orf_type_per_isoform "In-frame ORF"; known_orf_id "MSC-EF1_00016349_34_2493"; ORF_ranges "12:44508937-44875558"
chr12	PacBio	exon	44714650	44714741	.	-	.	transcript_id "NELL2.15"; gene_id "ENSG00000184613.10"; gene_name "NELL2"; merge_id "Merge_All_00046005"; structural_category "novel_not_in_catalog"; associated_transcript "novel"; exon_number "11"; isoform_final "Non-canonical"; isoform_final_subtype "at_least_one_novel_splicesite"; neotranscript_orf_type_per_isoform "In-frame ORF"; known_orf_id "MSC-EF1_00016349_34_2493"; ORF_ranges "12:44508937-44875558"
chr12	PacBio	exon	44508280	44508984	.	-	.	transcript_id "NELL2.15"; gene_id "ENSG00000184613.10"; gene_name "NELL2"; merge_id "Merge_All_00046005"; structural_category "novel_not_in_catalog"; associated_transcript "novel"; exon_number "1"; isoform_final "Non-canonical"; isoform_final_subtype "at_least_one_novel_splicesite"; neotranscript_orf_type_per_isoform "In-frame ORF"; known_orf_id "MSC-EF1_00016349_34_2493"; ORF_ranges "12:44508937-44875558"
chr12	PacBio	exon	44522000	44522176	.	-	.	transcript_id "NELL2.15"; gene_id "ENSG00000184613.10"; gene_name "NELL2"; merge_id "Merge_All_00046005"; structural_category "novel_not_in_catalog"; associated_transcript "novel"; exon_number "3"; isoform_final "Non-canonical"; isoform_final_subtype "at_least_one_novel_splicesite"; neotranscript_orf_type_per_isoform "In-frame ORF"; known_orf_id "MSC-EF1_00016349_34_2493"; ORF_ranges "12:44508937-44875558"
chr12	PacBio	exon	44815986	44816136	.	-	.	transcript_id "NELL2.15"; gene_id "ENSG00000184613.10"; gene_name "NELL2"; merge_id "Merge_All_00046005"; structural_category "novel_not_in_catalog"; associated_transcript "novel"; exon_number "18"; isoform_final "Non-canonical"; isoform_final_subtype "at_least_one_novel_splicesite"; neotranscript_orf_type_per_isoform "In-frame ORF"; known_orf_id "MSC-EF1_00016349_34_2493"; ORF_ranges "12:44508937-44875558"
chr12	PacBio	exon	44520005	44520229	.	-	.	transcript_id "NELL2.15"; gene_id "ENSG00000184613.10"; gene_name "NELL2"; merge_id "Merge_All_00046005"; structural_category "novel_not_in_catalog"; associated_transcript "novel"; exon_number "2"; isoform_final "Non-canonical"; isoform_final_subtype "at_least_one_novel_splicesite"; neotranscript_orf_type_per_isoform "In-frame ORF"; known_orf_id "MSC-EF1_00016349_34_2493"; ORF_ranges "12:44508937-44875558"
chr12	PacBio	exon	44665484	44665609	.	-	.	transcript_id "NELL2.15"; gene_id "ENSG00000184613.10"; gene_name "NELL2"; merge_id "Merge_All_00046005"; structural_category "novel_not_in_catalog"; associated_transcript "novel"; exon_number "8"; isoform_final "Non-canonical"; isoform_final_subtype "at_least_one_novel_splicesite"; neotranscript_orf_type_per_isoform "In-frame ORF"; known_orf_id "MSC-EF1_00016349_34_2493"; ORF_ranges "12:44508937-44875558"
chr12	PacBio	exon	44607169	44607264	.	-	.	transcript_id "NELL2.15"; gene_id "ENSG00000184613.10"; gene_name "NELL2"; merge_id "Merge_All_00046005"; structural_category "novel_not_in_catalog"; associated_transcript "novel"; exon_number "6"; isoform_final "Non-canonical"; isoform_final_subtype "at_least_one_novel_splicesite"; neotranscript_orf_type_per_isoform "In-frame ORF"; known_orf_id "MSC-EF1_00016349_34_2493"; ORF_ranges "12:44508937-44875558"
chr12	PacBio	exon	44779849	44780022	.	-	.	transcript_id "NELL2.15"; gene_id "ENSG00000184613.10"; gene_name "NELL2"; merge_id "Merge_All_00046005"; structural_category "novel_not_in_catalog"; associated_transcript "novel"; exon_number "17"; isoform_final "Non-canonical"; isoform_final_subtype "at_least_one_novel_splicesite"; neotranscript_orf_type_per_isoform "In-frame ORF"; known_orf_id "MSC-EF1_00016349_34_2493"; ORF_ranges "12:44508937-44875558"
chr12	PacBio	exon	44875225	44875353	.	-	.	transcript_id "NELL2.15"; gene_id "ENSG00000184613.10"; gene_name "NELL2"; merge_id "Merge_All_00046005"; structural_category "novel_not_in_catalog"; associated_transcript "novel"; exon_number "19"; isoform_final "Non-canonical"; isoform_final_subtype "at_least_one_novel_splicesite"; neotranscript_orf_type_per_isoform "In-frame ORF"; known_orf_id "MSC-EF1_00016349_34_2493"; ORF_ranges "12:44508937-44875558"
chr12	PacBio	exon	44777042	44777139	.	-	.	transcript_id "NELL2.15"; gene_id "ENSG00000184613.10"; gene_name "NELL2"; merge_id "Merge_All_00046005"; structural_category "novel_not_in_catalog"; associated_transcript "novel"; exon_number "14"; isoform_final "Non-canonical"; isoform_final_subtype "at_least_one_novel_splicesite"; neotranscript_orf_type_per_isoform "In-frame ORF"; known_orf_id "MSC-EF1_00016349_34_2493"; ORF_ranges "12:44508937-44875558"
chr12	PacBio	exon	44779663	44779759	.	-	.	transcript_id "NELL2.15"; gene_id "ENSG00000184613.10"; gene_name "NELL2"; merge_id "Merge_All_00046005"; structural_category "novel_not_in_catalog"; associated_transcript "novel"; exon_number "16"; isoform_final "Non-canonical"; isoform_final_subtype "at_least_one_novel_splicesite"; neotranscript_orf_type_per_isoform "In-frame ORF"; known_orf_id "MSC-EF1_00016349_34_2493"; ORF_ranges "12:44508937-44875558"
chr12	PacBio	exon	44532581	44532721	.	-	.	transcript_id "NELL2.15"; gene_id "ENSG00000184613.10"; gene_name "NELL2"; merge_id "Merge_All_00046005"; structural_category "novel_not_in_catalog"; associated_transcript "novel"; exon_number "5"; isoform_final "Non-canonical"; isoform_final_subtype "at_least_one_novel_splicesite"; neotranscript_orf_type_per_isoform "In-frame ORF"; known_orf_id "MSC-EF1_00016349_34_2493"; ORF_ranges "12:44508937-44875558"
chr12	PacBio	exon	44777242	44777314	.	-	.	transcript_id "NELL2.15"; gene_id "ENSG00000184613.10"; gene_name "NELL2"; merge_id "Merge_All_00046005"; structural_category "novel_not_in_catalog"; associated_transcript "novel"; exon_number "15"; isoform_final "Non-canonical"; isoform_final_subtype "at_least_one_novel_splicesite"; neotranscript_orf_type_per_isoform "In-frame ORF"; known_orf_id "MSC-EF1_00016349_34_2493"; ORF_ranges "12:44508937-44875558"
chr12	PacBio	exon	44776022	44776150	.	-	.	transcript_id "NELL2.15"; gene_id "ENSG00000184613.10"; gene_name "NELL2"; merge_id "Merge_All_00046005"; structural_category "novel_not_in_catalog"; associated_transcript "novel"; exon_number "13"; isoform_final "Non-canonical"; isoform_final_subtype "at_least_one_novel_splicesite"; neotranscript_orf_type_per_isoform "In-frame ORF"; known_orf_id "MSC-EF1_00016349_34_2493"; ORF_ranges "12:44508937-44875558"
chr12	PacBio	exon	44711292	44711394	.	-	.	transcript_id "NELL2.15"; gene_id "ENSG00000184613.10"; gene_name "NELL2"; merge_id "Merge_All_00046005"; structural_category "novel_not_in_catalog"; associated_transcript "novel"; exon_number "10"; isoform_final "Non-canonical"; isoform_final_subtype "at_least_one_novel_splicesite"; neotranscript_orf_type_per_isoform "In-frame ORF"; known_orf_id "MSC-EF1_00016349_34_2493"; ORF_ranges "12:44508937-44875558"
chr12	PacBio	exon	44523291	44523484	.	-	.	transcript_id "NELL2.15"; gene_id "ENSG00000184613.10"; gene_name "NELL2"; merge_id "Merge_All_00046005"; structural_category "novel_not_in_catalog"; associated_transcript "novel"; exon_number "4"; isoform_final "Non-canonical"; isoform_final_subtype "at_least_one_novel_splicesite"; neotranscript_orf_type_per_isoform "In-frame ORF"; known_orf_id "MSC-EF1_00016349_34_2493"; ORF_ranges "12:44508937-44875558"
chr12	PacBio	exon	44875507	44875591	.	-	.	transcript_id "NELL2.15"; gene_id "ENSG00000184613.10"; gene_name "NELL2"; merge_id "Merge_All_00046005"; structural_category "novel_not_in_catalog"; associated_transcript "novel"; exon_number "20"; isoform_final "Non-canonical"; isoform_final_subtype "at_least_one_novel_splicesite"; neotranscript_orf_type_per_isoform "In-frame ORF"; known_orf_id "MSC-EF1_00016349_34_2493"; ORF_ranges "12:44508937-44875558"
chr12	PacBio	exon	44774747	44774849	.	-	.	transcript_id "NELL2.15"; gene_id "ENSG00000184613.10"; gene_name "NELL2"; merge_id "Merge_All_00046005"; structural_category "novel_not_in_catalog"; associated_transcript "novel"; exon_number "12"; isoform_final "Non-canonical"; isoform_final_subtype "at_least_one_novel_splicesite"; neotranscript_orf_type_per_isoform "In-frame ORF"; known_orf_id "MSC-EF1_00016349_34_2493"; ORF_ranges "12:44508937-44875558"
chr12	PacBio	exon	44703726	44703854	.	-	.	transcript_id "NELL2.15"; gene_id "ENSG00000184613.10"; gene_name "NELL2"; merge_id "Merge_All_00046005"; structural_category "novel_not_in_catalog"; associated_transcript "novel"; exon_number "9"; isoform_final "Non-canonical"; isoform_final_subtype "at_least_one_novel_splicesite"; neotranscript_orf_type_per_isoform "In-frame ORF"; known_orf_id "MSC-EF1_00016349_34_2493"; ORF_ranges "12:44508937-44875558"
chr12	PacBio	exon	44610848	44610970	.	-	.	transcript_id "NELL2.15"; gene_id "ENSG00000184613.10"; gene_name "NELL2"; merge_id "Merge_All_00046005"; structural_category "novel_not_in_catalog"; associated_transcript "novel"; exon_number "7"; isoform_final "Non-canonical"; isoform_final_subtype "at_least_one_novel_splicesite"; neotranscript_orf_type_per_isoform "In-frame ORF"; known_orf_id "MSC-EF1_00016349_34_2493"; ORF_ranges "12:44508937-44875558"
chr12	PacBio	exon	44779849	44780022	.	-	.	transcript_id "NELL2.17"; gene_id "ENSG00000184613.10"; gene_name "NELL2"; merge_id "Merge_All_00042931"; structural_category "novel_in_catalog"; associated_transcript "novel"; exon_number "15"; isoform_final "Non-canonical"; isoform_final_subtype "combination_of_known_splicesites"; neotranscript_orf_type_per_isoform "No ORF"; known_orf_id "NA"; ORF_ranges "NA"
chr12	PacBio	exon	44665484	44665609	.	-	.	transcript_id "NELL2.17"; gene_id "ENSG00000184613.10"; gene_name "NELL2"; merge_id "Merge_All_00042931"; structural_category "novel_in_catalog"; associated_transcript "novel"; exon_number "6"; isoform_final "Non-canonical"; isoform_final_subtype "combination_of_known_splicesites"; neotranscript_orf_type_per_isoform "No ORF"; known_orf_id "NA"; ORF_ranges "NA"
chr12	PacBio	exon	44777242	44777314	.	-	.	transcript_id "NELL2.17"; gene_id "ENSG00000184613.10"; gene_name "NELL2"; merge_id "Merge_All_00042931"; structural_category "novel_in_catalog"; associated_transcript "novel"; exon_number "13"; isoform_final "Non-canonical"; isoform_final_subtype "combination_of_known_splicesites"; neotranscript_orf_type_per_isoform "No ORF"; known_orf_id "NA"; ORF_ranges "NA"
chr12	PacBio	exon	44779663	44779759	.	-	.	transcript_id "NELL2.17"; gene_id "ENSG00000184613.10"; gene_name "NELL2"; merge_id "Merge_All_00042931"; structural_category "novel_in_catalog"; associated_transcript "novel"; exon_number "14"; isoform_final "Non-canonical"; isoform_final_subtype "combination_of_known_splicesites"; neotranscript_orf_type_per_isoform "No ORF"; known_orf_id "NA"; ORF_ranges "NA"
chr12	PacBio	exon	44523291	44523484	.	-	.	transcript_id "NELL2.17"; gene_id "ENSG00000184613.10"; gene_name "NELL2"; merge_id "Merge_All_00042931"; structural_category "novel_in_catalog"; associated_transcript "novel"; exon_number "4"; isoform_final "Non-canonical"; isoform_final_subtype "combination_of_known_splicesites"; neotranscript_orf_type_per_isoform "No ORF"; known_orf_id "NA"; ORF_ranges "NA"
chr12	PacBio	exon	44777042	44777124	.	-	.	transcript_id "NELL2.17"; gene_id "ENSG00000184613.10"; gene_name "NELL2"; merge_id "Merge_All_00042931"; structural_category "novel_in_catalog"; associated_transcript "novel"; exon_number "12"; isoform_final "Non-canonical"; isoform_final_subtype "combination_of_known_splicesites"; neotranscript_orf_type_per_isoform "No ORF"; known_orf_id "NA"; ORF_ranges "NA"
chr12	PacBio	exon	44520005	44520229	.	-	.	transcript_id "NELL2.17"; gene_id "ENSG00000184613.10"; gene_name "NELL2"; merge_id "Merge_All_00042931"; structural_category "novel_in_catalog"; associated_transcript "novel"; exon_number "2"; isoform_final "Non-canonical"; isoform_final_subtype "combination_of_known_splicesites"; neotranscript_orf_type_per_isoform "No ORF"; known_orf_id "NA"; ORF_ranges "NA"
chr12	PacBio	exon	44815986	44816136	.	-	.	transcript_id "NELL2.17"; gene_id "ENSG00000184613.10"; gene_name "NELL2"; merge_id "Merge_All_00042931"; structural_category "novel_in_catalog"; associated_transcript "novel"; exon_number "16"; isoform_final "Non-canonical"; isoform_final_subtype "combination_of_known_splicesites"; neotranscript_orf_type_per_isoform "No ORF"; known_orf_id "NA"; ORF_ranges "NA"
chr12	PacBio	transcript	44508280	44876213	.	-	.	transcript_id "NELL2.17"; gene_id "ENSG00000184613.10"; gene_name "NELL2"; merge_id "Merge_All_00042931"; structural_category "novel_in_catalog"; associated_transcript "novel"; isoform_final "Non-canonical"; isoform_final_subtype "combination_of_known_splicesites"; neotranscript_orf_type_per_isoform "No ORF"; known_orf_id "NA"; ORF_ranges "NA"
chr12	PacBio	exon	44703726	44703854	.	-	.	transcript_id "NELL2.17"; gene_id "ENSG00000184613.10"; gene_name "NELL2"; merge_id "Merge_All_00042931"; structural_category "novel_in_catalog"; associated_transcript "novel"; exon_number "7"; isoform_final "Non-canonical"; isoform_final_subtype "combination_of_known_splicesites"; neotranscript_orf_type_per_isoform "No ORF"; known_orf_id "NA"; ORF_ranges "NA"
chr12	PacBio	exon	44522000	44522176	.	-	.	transcript_id "NELL2.17"; gene_id "ENSG00000184613.10"; gene_name "NELL2"; merge_id "Merge_All_00042931"; structural_category "novel_in_catalog"; associated_transcript "novel"; exon_number "3"; isoform_final "Non-canonical"; isoform_final_subtype "combination_of_known_splicesites"; neotranscript_orf_type_per_isoform "No ORF"; known_orf_id "NA"; ORF_ranges "NA"
chr12	PacBio	exon	44508280	44508984	.	-	.	transcript_id "NELL2.17"; gene_id "ENSG00000184613.10"; gene_name "NELL2"; merge_id "Merge_All_00042931"; structural_category "novel_in_catalog"; associated_transcript "novel"; exon_number "1"; isoform_final "Non-canonical"; isoform_final_subtype "combination_of_known_splicesites"; neotranscript_orf_type_per_isoform "No ORF"; known_orf_id "NA"; ORF_ranges "NA"
chr12	PacBio	exon	44532581	44532721	.	-	.	transcript_id "NELL2.17"; gene_id "ENSG00000184613.10"; gene_name "NELL2"; merge_id "Merge_All_00042931"; structural_category "novel_in_catalog"; associated_transcript "novel"; exon_number "5"; isoform_final "Non-canonical"; isoform_final_subtype "combination_of_known_splicesites"; neotranscript_orf_type_per_isoform "No ORF"; known_orf_id "NA"; ORF_ranges "NA"
chr12	PacBio	exon	44774747	44774849	.	-	.	transcript_id "NELL2.17"; gene_id "ENSG00000184613.10"; gene_name "NELL2"; merge_id "Merge_All_00042931"; structural_category "novel_in_catalog"; associated_transcript "novel"; exon_number "10"; isoform_final "Non-canonical"; isoform_final_subtype "combination_of_known_splicesites"; neotranscript_orf_type_per_isoform "No ORF"; known_orf_id "NA"; ORF_ranges "NA"
chr12	PacBio	exon	44714650	44714741	.	-	.	transcript_id "NELL2.17"; gene_id "ENSG00000184613.10"; gene_name "NELL2"; merge_id "Merge_All_00042931"; structural_category "novel_in_catalog"; associated_transcript "novel"; exon_number "9"; isoform_final "Non-canonical"; isoform_final_subtype "combination_of_known_splicesites"; neotranscript_orf_type_per_isoform "No ORF"; known_orf_id "NA"; ORF_ranges "NA"
chr12	PacBio	exon	44875815	44876213	.	-	.	transcript_id "NELL2.17"; gene_id "ENSG00000184613.10"; gene_name "NELL2"; merge_id "Merge_All_00042931"; structural_category "novel_in_catalog"; associated_transcript "novel"; exon_number "18"; isoform_final "Non-canonical"; isoform_final_subtype "combination_of_known_splicesites"; neotranscript_orf_type_per_isoform "No ORF"; known_orf_id "NA"; ORF_ranges "NA"
chr12	PacBio	exon	44776022	44776150	.	-	.	transcript_id "NELL2.17"; gene_id "ENSG00000184613.10"; gene_name "NELL2"; merge_id "Merge_All_00042931"; structural_category "novel_in_catalog"; associated_transcript "novel"; exon_number "11"; isoform_final "Non-canonical"; isoform_final_subtype "combination_of_known_splicesites"; neotranscript_orf_type_per_isoform "No ORF"; known_orf_id "NA"; ORF_ranges "NA"
chr12	PacBio	exon	44711292	44711394	.	-	.	transcript_id "NELL2.17"; gene_id "ENSG00000184613.10"; gene_name "NELL2"; merge_id "Merge_All_00042931"; structural_category "novel_in_catalog"; associated_transcript "novel"; exon_number "8"; isoform_final "Non-canonical"; isoform_final_subtype "combination_of_known_splicesites"; neotranscript_orf_type_per_isoform "No ORF"; known_orf_id "NA"; ORF_ranges "NA"
chr12	PacBio	exon	44875225	44875353	.	-	.	transcript_id "NELL2.17"; gene_id "ENSG00000184613.10"; gene_name "NELL2"; merge_id "Merge_All_00042931"; structural_category "novel_in_catalog"; associated_transcript "novel"; exon_number "17"; isoform_final "Non-canonical"; isoform_final_subtype "combination_of_known_splicesites"; neotranscript_orf_type_per_isoform "No ORF"; known_orf_id "NA"; ORF_ranges "NA"
chr12	PacBio	exon	44711292	44711394	.	-	.	transcript_id "NELL2.18"; gene_id "ENSG00000184613.10"; gene_name "NELL2"; merge_id "Merge_All_00042935"; structural_category "novel_not_in_catalog"; associated_transcript "novel"; exon_number "10"; isoform_final "Non-canonical"; isoform_final_subtype "intron_retention"; neotranscript_orf_type_per_isoform "No ORF"; known_orf_id "NA"; ORF_ranges "NA"
chr12	PacBio	exon	44520005	44520229	.	-	.	transcript_id "NELL2.18"; gene_id "ENSG00000184613.10"; gene_name "NELL2"; merge_id "Merge_All_00042935"; structural_category "novel_not_in_catalog"; associated_transcript "novel"; exon_number "2"; isoform_final "Non-canonical"; isoform_final_subtype "intron_retention"; neotranscript_orf_type_per_isoform "No ORF"; known_orf_id "NA"; ORF_ranges "NA"
chr12	PacBio	exon	44777042	44777124	.	-	.	transcript_id "NELL2.18"; gene_id "ENSG00000184613.10"; gene_name "NELL2"; merge_id "Merge_All_00042935"; structural_category "novel_not_in_catalog"; associated_transcript "novel"; exon_number "14"; isoform_final "Non-canonical"; isoform_final_subtype "intron_retention"; neotranscript_orf_type_per_isoform "No ORF"; known_orf_id "NA"; ORF_ranges "NA"
chr12	PacBio	exon	44777242	44777314	.	-	.	transcript_id "NELL2.18"; gene_id "ENSG00000184613.10"; gene_name "NELL2"; merge_id "Merge_All_00042935"; structural_category "novel_not_in_catalog"; associated_transcript "novel"; exon_number "15"; isoform_final "Non-canonical"; isoform_final_subtype "intron_retention"; neotranscript_orf_type_per_isoform "No ORF"; known_orf_id "NA"; ORF_ranges "NA"
chr12	PacBio	exon	44703726	44703854	.	-	.	transcript_id "NELL2.18"; gene_id "ENSG00000184613.10"; gene_name "NELL2"; merge_id "Merge_All_00042935"; structural_category "novel_not_in_catalog"; associated_transcript "novel"; exon_number "9"; isoform_final "Non-canonical"; isoform_final_subtype "intron_retention"; neotranscript_orf_type_per_isoform "No ORF"; known_orf_id "NA"; ORF_ranges "NA"
chr12	PacBio	exon	44779849	44780022	.	-	.	transcript_id "NELL2.18"; gene_id "ENSG00000184613.10"; gene_name "NELL2"; merge_id "Merge_All_00042935"; structural_category "novel_not_in_catalog"; associated_transcript "novel"; exon_number "17"; isoform_final "Non-canonical"; isoform_final_subtype "intron_retention"; neotranscript_orf_type_per_isoform "No ORF"; known_orf_id "NA"; ORF_ranges "NA"
chr12	PacBio	exon	44610848	44610970	.	-	.	transcript_id "NELL2.18"; gene_id "ENSG00000184613.10"; gene_name "NELL2"; merge_id "Merge_All_00042935"; structural_category "novel_not_in_catalog"; associated_transcript "novel"; exon_number "7"; isoform_final "Non-canonical"; isoform_final_subtype "intron_retention"; neotranscript_orf_type_per_isoform "No ORF"; known_orf_id "NA"; ORF_ranges "NA"
chr12	PacBio	exon	44522140	44522176	.	-	.	transcript_id "NELL2.18"; gene_id "ENSG00000184613.10"; gene_name "NELL2"; merge_id "Merge_All_00042935"; structural_category "novel_not_in_catalog"; associated_transcript "novel"; exon_number "3"; isoform_final "Non-canonical"; isoform_final_subtype "intron_retention"; neotranscript_orf_type_per_isoform "No ORF"; known_orf_id "NA"; ORF_ranges "NA"
chr12	PacBio	exon	44815986	44816136	.	-	.	transcript_id "NELL2.18"; gene_id "ENSG00000184613.10"; gene_name "NELL2"; merge_id "Merge_All_00042935"; structural_category "novel_not_in_catalog"; associated_transcript "novel"; exon_number "18"; isoform_final "Non-canonical"; isoform_final_subtype "intron_retention"; neotranscript_orf_type_per_isoform "No ORF"; known_orf_id "NA"; ORF_ranges "NA"
chr12	PacBio	exon	44774747	44774849	.	-	.	transcript_id "NELL2.18"; gene_id "ENSG00000184613.10"; gene_name "NELL2"; merge_id "Merge_All_00042935"; structural_category "novel_not_in_catalog"; associated_transcript "novel"; exon_number "12"; isoform_final "Non-canonical"; isoform_final_subtype "intron_retention"; neotranscript_orf_type_per_isoform "No ORF"; known_orf_id "NA"; ORF_ranges "NA"
chr12	PacBio	exon	44665484	44665609	.	-	.	transcript_id "NELL2.18"; gene_id "ENSG00000184613.10"; gene_name "NELL2"; merge_id "Merge_All_00042935"; structural_category "novel_not_in_catalog"; associated_transcript "novel"; exon_number "8"; isoform_final "Non-canonical"; isoform_final_subtype "intron_retention"; neotranscript_orf_type_per_isoform "No ORF"; known_orf_id "NA"; ORF_ranges "NA"
chr12	PacBio	exon	44779663	44779759	.	-	.	transcript_id "NELL2.18"; gene_id "ENSG00000184613.10"; gene_name "NELL2"; merge_id "Merge_All_00042935"; structural_category "novel_not_in_catalog"; associated_transcript "novel"; exon_number "16"; isoform_final "Non-canonical"; isoform_final_subtype "intron_retention"; neotranscript_orf_type_per_isoform "No ORF"; known_orf_id "NA"; ORF_ranges "NA"
chr12	PacBio	exon	44607169	44607264	.	-	.	transcript_id "NELL2.18"; gene_id "ENSG00000184613.10"; gene_name "NELL2"; merge_id "Merge_All_00042935"; structural_category "novel_not_in_catalog"; associated_transcript "novel"; exon_number "6"; isoform_final "Non-canonical"; isoform_final_subtype "intron_retention"; neotranscript_orf_type_per_isoform "No ORF"; known_orf_id "NA"; ORF_ranges "NA"
chr12	PacBio	exon	44508276	44508984	.	-	.	transcript_id "NELL2.18"; gene_id "ENSG00000184613.10"; gene_name "NELL2"; merge_id "Merge_All_00042935"; structural_category "novel_not_in_catalog"; associated_transcript "novel"; exon_number "1"; isoform_final "Non-canonical"; isoform_final_subtype "intron_retention"; neotranscript_orf_type_per_isoform "No ORF"; known_orf_id "NA"; ORF_ranges "NA"
chr12	PacBio	exon	44875225	44875353	.	-	.	transcript_id "NELL2.18"; gene_id "ENSG00000184613.10"; gene_name "NELL2"; merge_id "Merge_All_00042935"; structural_category "novel_not_in_catalog"; associated_transcript "novel"; exon_number "19"; isoform_final "Non-canonical"; isoform_final_subtype "intron_retention"; neotranscript_orf_type_per_isoform "No ORF"; known_orf_id "NA"; ORF_ranges "NA"
chr12	PacBio	exon	44523291	44523484	.	-	.	transcript_id "NELL2.18"; gene_id "ENSG00000184613.10"; gene_name "NELL2"; merge_id "Merge_All_00042935"; structural_category "novel_not_in_catalog"; associated_transcript "novel"; exon_number "4"; isoform_final "Non-canonical"; isoform_final_subtype "intron_retention"; neotranscript_orf_type_per_isoform "No ORF"; known_orf_id "NA"; ORF_ranges "NA"
chr12	PacBio	exon	44776022	44776150	.	-	.	transcript_id "NELL2.18"; gene_id "ENSG00000184613.10"; gene_name "NELL2"; merge_id "Merge_All_00042935"; structural_category "novel_not_in_catalog"; associated_transcript "novel"; exon_number "13"; isoform_final "Non-canonical"; isoform_final_subtype "intron_retention"; neotranscript_orf_type_per_isoform "No ORF"; known_orf_id "NA"; ORF_ranges "NA"
chr12	PacBio	exon	44714650	44714741	.	-	.	transcript_id "NELL2.18"; gene_id "ENSG00000184613.10"; gene_name "NELL2"; merge_id "Merge_All_00042935"; structural_category "novel_not_in_catalog"; associated_transcript "novel"; exon_number "11"; isoform_final "Non-canonical"; isoform_final_subtype "intron_retention"; neotranscript_orf_type_per_isoform "No ORF"; known_orf_id "NA"; ORF_ranges "NA"
chr12	PacBio	exon	44875815	44876315	.	-	.	transcript_id "NELL2.18"; gene_id "ENSG00000184613.10"; gene_name "NELL2"; merge_id "Merge_All_00042935"; structural_category "novel_not_in_catalog"; associated_transcript "novel"; exon_number "20"; isoform_final "Non-canonical"; isoform_final_subtype "intron_retention"; neotranscript_orf_type_per_isoform "No ORF"; known_orf_id "NA"; ORF_ranges "NA"
chr12	PacBio	transcript	44508276	44876315	.	-	.	transcript_id "NELL2.18"; gene_id "ENSG00000184613.10"; gene_name "NELL2"; merge_id "Merge_All_00042935"; structural_category "novel_not_in_catalog"; associated_transcript "novel"; isoform_final "Non-canonical"; isoform_final_subtype "intron_retention"; neotranscript_orf_type_per_isoform "No ORF"; known_orf_id "NA"; ORF_ranges "NA"
chr12	PacBio	exon	44532581	44532721	.	-	.	transcript_id "NELL2.18"; gene_id "ENSG00000184613.10"; gene_name "NELL2"; merge_id "Merge_All_00042935"; structural_category "novel_not_in_catalog"; associated_transcript "novel"; exon_number "5"; isoform_final "Non-canonical"; isoform_final_subtype "intron_retention"; neotranscript_orf_type_per_isoform "No ORF"; known_orf_id "NA"; ORF_ranges "NA"
chr12	PacBio	exon	44532581	44532721	.	-	.	transcript_id "NELL2.19"; gene_id "ENSG00000184613.10"; gene_name "NELL2"; merge_id "Merge_All_00042920"; structural_category "novel_in_catalog"; associated_transcript "novel"; exon_number "4"; isoform_final "Non-canonical"; isoform_final_subtype "combination_of_known_splicesites"; neotranscript_orf_type_per_isoform "No ORF"; known_orf_id "NA"; ORF_ranges "NA"
chr12	PacBio	exon	44776022	44776150	.	-	.	transcript_id "NELL2.19"; gene_id "ENSG00000184613.10"; gene_name "NELL2"; merge_id "Merge_All_00042920"; structural_category "novel_in_catalog"; associated_transcript "novel"; exon_number "12"; isoform_final "Non-canonical"; isoform_final_subtype "combination_of_known_splicesites"; neotranscript_orf_type_per_isoform "No ORF"; known_orf_id "NA"; ORF_ranges "NA"
chr12	PacBio	exon	44777242	44777314	.	-	.	transcript_id "NELL2.19"; gene_id "ENSG00000184613.10"; gene_name "NELL2"; merge_id "Merge_All_00042920"; structural_category "novel_in_catalog"; associated_transcript "novel"; exon_number "14"; isoform_final "Non-canonical"; isoform_final_subtype "combination_of_known_splicesites"; neotranscript_orf_type_per_isoform "No ORF"; known_orf_id "NA"; ORF_ranges "NA"
chr12	PacBio	exon	44774747	44774849	.	-	.	transcript_id "NELL2.19"; gene_id "ENSG00000184613.10"; gene_name "NELL2"; merge_id "Merge_All_00042920"; structural_category "novel_in_catalog"; associated_transcript "novel"; exon_number "11"; isoform_final "Non-canonical"; isoform_final_subtype "combination_of_known_splicesites"; neotranscript_orf_type_per_isoform "No ORF"; known_orf_id "NA"; ORF_ranges "NA"
chr12	PacBio	exon	44779663	44779759	.	-	.	transcript_id "NELL2.19"; gene_id "ENSG00000184613.10"; gene_name "NELL2"; merge_id "Merge_All_00042920"; structural_category "novel_in_catalog"; associated_transcript "novel"; exon_number "15"; isoform_final "Non-canonical"; isoform_final_subtype "combination_of_known_splicesites"; neotranscript_orf_type_per_isoform "No ORF"; known_orf_id "NA"; ORF_ranges "NA"
chr12	PacBio	transcript	44508276	44876092	.	-	.	transcript_id "NELL2.19"; gene_id "ENSG00000184613.10"; gene_name "NELL2"; merge_id "Merge_All_00042920"; structural_category "novel_in_catalog"; associated_transcript "novel"; isoform_final "Non-canonical"; isoform_final_subtype "combination_of_known_splicesites"; neotranscript_orf_type_per_isoform "No ORF"; known_orf_id "NA"; ORF_ranges "NA"
chr12	PacBio	exon	44665484	44665609	.	-	.	transcript_id "NELL2.19"; gene_id "ENSG00000184613.10"; gene_name "NELL2"; merge_id "Merge_All_00042920"; structural_category "novel_in_catalog"; associated_transcript "novel"; exon_number "7"; isoform_final "Non-canonical"; isoform_final_subtype "combination_of_known_splicesites"; neotranscript_orf_type_per_isoform "No ORF"; known_orf_id "NA"; ORF_ranges "NA"
chr12	PacBio	exon	44703726	44703854	.	-	.	transcript_id "NELL2.19"; gene_id "ENSG00000184613.10"; gene_name "NELL2"; merge_id "Merge_All_00042920"; structural_category "novel_in_catalog"; associated_transcript "novel"; exon_number "8"; isoform_final "Non-canonical"; isoform_final_subtype "combination_of_known_splicesites"; neotranscript_orf_type_per_isoform "No ORF"; known_orf_id "NA"; ORF_ranges "NA"
chr12	PacBio	exon	44508276	44508984	.	-	.	transcript_id "NELL2.19"; gene_id "ENSG00000184613.10"; gene_name "NELL2"; merge_id "Merge_All_00042920"; structural_category "novel_in_catalog"; associated_transcript "novel"; exon_number "1"; isoform_final "Non-canonical"; isoform_final_subtype "combination_of_known_splicesites"; neotranscript_orf_type_per_isoform "No ORF"; known_orf_id "NA"; ORF_ranges "NA"
chr12	PacBio	exon	44520005	44520229	.	-	.	transcript_id "NELL2.19"; gene_id "ENSG00000184613.10"; gene_name "NELL2"; merge_id "Merge_All_00042920"; structural_category "novel_in_catalog"; associated_transcript "novel"; exon_number "2"; isoform_final "Non-canonical"; isoform_final_subtype "combination_of_known_splicesites"; neotranscript_orf_type_per_isoform "No ORF"; known_orf_id "NA"; ORF_ranges "NA"
chr12	PacBio	exon	44711292	44711394	.	-	.	transcript_id "NELL2.19"; gene_id "ENSG00000184613.10"; gene_name "NELL2"; merge_id "Merge_All_00042920"; structural_category "novel_in_catalog"; associated_transcript "novel"; exon_number "9"; isoform_final "Non-canonical"; isoform_final_subtype "combination_of_known_splicesites"; neotranscript_orf_type_per_isoform "No ORF"; known_orf_id "NA"; ORF_ranges "NA"
chr12	PacBio	exon	44610848	44610970	.	-	.	transcript_id "NELL2.19"; gene_id "ENSG00000184613.10"; gene_name "NELL2"; merge_id "Merge_All_00042920"; structural_category "novel_in_catalog"; associated_transcript "novel"; exon_number "6"; isoform_final "Non-canonical"; isoform_final_subtype "combination_of_known_splicesites"; neotranscript_orf_type_per_isoform "No ORF"; known_orf_id "NA"; ORF_ranges "NA"
chr12	PacBio	exon	44777042	44777124	.	-	.	transcript_id "NELL2.19"; gene_id "ENSG00000184613.10"; gene_name "NELL2"; merge_id "Merge_All_00042920"; structural_category "novel_in_catalog"; associated_transcript "novel"; exon_number "13"; isoform_final "Non-canonical"; isoform_final_subtype "combination_of_known_splicesites"; neotranscript_orf_type_per_isoform "No ORF"; known_orf_id "NA"; ORF_ranges "NA"
chr12	PacBio	exon	44815986	44816136	.	-	.	transcript_id "NELL2.19"; gene_id "ENSG00000184613.10"; gene_name "NELL2"; merge_id "Merge_All_00042920"; structural_category "novel_in_catalog"; associated_transcript "novel"; exon_number "17"; isoform_final "Non-canonical"; isoform_final_subtype "combination_of_known_splicesites"; neotranscript_orf_type_per_isoform "No ORF"; known_orf_id "NA"; ORF_ranges "NA"
chr12	PacBio	exon	44607169	44607264	.	-	.	transcript_id "NELL2.19"; gene_id "ENSG00000184613.10"; gene_name "NELL2"; merge_id "Merge_All_00042920"; structural_category "novel_in_catalog"; associated_transcript "novel"; exon_number "5"; isoform_final "Non-canonical"; isoform_final_subtype "combination_of_known_splicesites"; neotranscript_orf_type_per_isoform "No ORF"; known_orf_id "NA"; ORF_ranges "NA"
chr12	PacBio	exon	44714650	44714741	.	-	.	transcript_id "NELL2.19"; gene_id "ENSG00000184613.10"; gene_name "NELL2"; merge_id "Merge_All_00042920"; structural_category "novel_in_catalog"; associated_transcript "novel"; exon_number "10"; isoform_final "Non-canonical"; isoform_final_subtype "combination_of_known_splicesites"; neotranscript_orf_type_per_isoform "No ORF"; known_orf_id "NA"; ORF_ranges "NA"
chr12	PacBio	exon	44523291	44523484	.	-	.	transcript_id "NELL2.19"; gene_id "ENSG00000184613.10"; gene_name "NELL2"; merge_id "Merge_All_00042920"; structural_category "novel_in_catalog"; associated_transcript "novel"; exon_number "3"; isoform_final "Non-canonical"; isoform_final_subtype "combination_of_known_splicesites"; neotranscript_orf_type_per_isoform "No ORF"; known_orf_id "NA"; ORF_ranges "NA"
chr12	PacBio	exon	44779849	44780022	.	-	.	transcript_id "NELL2.19"; gene_id "ENSG00000184613.10"; gene_name "NELL2"; merge_id "Merge_All_00042920"; structural_category "novel_in_catalog"; associated_transcript "novel"; exon_number "16"; isoform_final "Non-canonical"; isoform_final_subtype "combination_of_known_splicesites"; neotranscript_orf_type_per_isoform "No ORF"; known_orf_id "NA"; ORF_ranges "NA"
chr12	PacBio	exon	44875815	44876092	.	-	.	transcript_id "NELL2.19"; gene_id "ENSG00000184613.10"; gene_name "NELL2"; merge_id "Merge_All_00042920"; structural_category "novel_in_catalog"; associated_transcript "novel"; exon_number "19"; isoform_final "Non-canonical"; isoform_final_subtype "combination_of_known_splicesites"; neotranscript_orf_type_per_isoform "No ORF"; known_orf_id "NA"; ORF_ranges "NA"
chr12	PacBio	exon	44875225	44875353	.	-	.	transcript_id "NELL2.19"; gene_id "ENSG00000184613.10"; gene_name "NELL2"; merge_id "Merge_All_00042920"; structural_category "novel_in_catalog"; associated_transcript "novel"; exon_number "18"; isoform_final "Non-canonical"; isoform_final_subtype "combination_of_known_splicesites"; neotranscript_orf_type_per_isoform "No ORF"; known_orf_id "NA"; ORF_ranges "NA"
chr12	PacBio	exon	44665484	44665609	.	-	.	transcript_id "NELL2.2"; gene_id "ENSG00000184613.10"; gene_name "NELL2"; merge_id "Merge_All_00042959"; structural_category "incomplete-splice_match"; associated_transcript "ENST00000395487.2"; exon_number "8"; isoform_final "Non-canonical"; isoform_final_subtype "3prime_fragment"; neotranscript_orf_type_per_isoform "No ORF"; known_orf_id "NA"; ORF_ranges "NA"
chr12	PacBio	exon	44607169	44607264	.	-	.	transcript_id "NELL2.2"; gene_id "ENSG00000184613.10"; gene_name "NELL2"; merge_id "Merge_All_00042959"; structural_category "incomplete-splice_match"; associated_transcript "ENST00000395487.2"; exon_number "6"; isoform_final "Non-canonical"; isoform_final_subtype "3prime_fragment"; neotranscript_orf_type_per_isoform "No ORF"; known_orf_id "NA"; ORF_ranges "NA"
chr12	PacBio	transcript	44508282	44711396	.	-	.	transcript_id "NELL2.2"; gene_id "ENSG00000184613.10"; gene_name "NELL2"; merge_id "Merge_All_00042959"; structural_category "incomplete-splice_match"; associated_transcript "ENST00000395487.2"; isoform_final "Non-canonical"; isoform_final_subtype "3prime_fragment"; neotranscript_orf_type_per_isoform "No ORF"; known_orf_id "NA"; ORF_ranges "NA"
chr12	PacBio	exon	44522000	44522176	.	-	.	transcript_id "NELL2.2"; gene_id "ENSG00000184613.10"; gene_name "NELL2"; merge_id "Merge_All_00042959"; structural_category "incomplete-splice_match"; associated_transcript "ENST00000395487.2"; exon_number "3"; isoform_final "Non-canonical"; isoform_final_subtype "3prime_fragment"; neotranscript_orf_type_per_isoform "No ORF"; known_orf_id "NA"; ORF_ranges "NA"
chr12	PacBio	exon	44703726	44703854	.	-	.	transcript_id "NELL2.2"; gene_id "ENSG00000184613.10"; gene_name "NELL2"; merge_id "Merge_All_00042959"; structural_category "incomplete-splice_match"; associated_transcript "ENST00000395487.2"; exon_number "9"; isoform_final "Non-canonical"; isoform_final_subtype "3prime_fragment"; neotranscript_orf_type_per_isoform "No ORF"; known_orf_id "NA"; ORF_ranges "NA"
chr12	PacBio	exon	44508282	44508984	.	-	.	transcript_id "NELL2.2"; gene_id "ENSG00000184613.10"; gene_name "NELL2"; merge_id "Merge_All_00042959"; structural_category "incomplete-splice_match"; associated_transcript "ENST00000395487.2"; exon_number "1"; isoform_final "Non-canonical"; isoform_final_subtype "3prime_fragment"; neotranscript_orf_type_per_isoform "No ORF"; known_orf_id "NA"; ORF_ranges "NA"
chr12	PacBio	exon	44711292	44711396	.	-	.	transcript_id "NELL2.2"; gene_id "ENSG00000184613.10"; gene_name "NELL2"; merge_id "Merge_All_00042959"; structural_category "incomplete-splice_match"; associated_transcript "ENST00000395487.2"; exon_number "10"; isoform_final "Non-canonical"; isoform_final_subtype "3prime_fragment"; neotranscript_orf_type_per_isoform "No ORF"; known_orf_id "NA"; ORF_ranges "NA"
chr12	PacBio	exon	44520005	44520229	.	-	.	transcript_id "NELL2.2"; gene_id "ENSG00000184613.10"; gene_name "NELL2"; merge_id "Merge_All_00042959"; structural_category "incomplete-splice_match"; associated_transcript "ENST00000395487.2"; exon_number "2"; isoform_final "Non-canonical"; isoform_final_subtype "3prime_fragment"; neotranscript_orf_type_per_isoform "No ORF"; known_orf_id "NA"; ORF_ranges "NA"
chr12	PacBio	exon	44523291	44523484	.	-	.	transcript_id "NELL2.2"; gene_id "ENSG00000184613.10"; gene_name "NELL2"; merge_id "Merge_All_00042959"; structural_category "incomplete-splice_match"; associated_transcript "ENST00000395487.2"; exon_number "4"; isoform_final "Non-canonical"; isoform_final_subtype "3prime_fragment"; neotranscript_orf_type_per_isoform "No ORF"; known_orf_id "NA"; ORF_ranges "NA"
chr12	PacBio	exon	44610848	44610970	.	-	.	transcript_id "NELL2.2"; gene_id "ENSG00000184613.10"; gene_name "NELL2"; merge_id "Merge_All_00042959"; structural_category "incomplete-splice_match"; associated_transcript "ENST00000395487.2"; exon_number "7"; isoform_final "Non-canonical"; isoform_final_subtype "3prime_fragment"; neotranscript_orf_type_per_isoform "No ORF"; known_orf_id "NA"; ORF_ranges "NA"
chr12	PacBio	exon	44532581	44532721	.	-	.	transcript_id "NELL2.2"; gene_id "ENSG00000184613.10"; gene_name "NELL2"; merge_id "Merge_All_00042959"; structural_category "incomplete-splice_match"; associated_transcript "ENST00000395487.2"; exon_number "5"; isoform_final "Non-canonical"; isoform_final_subtype "3prime_fragment"; neotranscript_orf_type_per_isoform "No ORF"; known_orf_id "NA"; ORF_ranges "NA"
chr12	PacBio	exon	44520005	44520229	.	-	.	transcript_id "NELL2.20"; gene_id "ENSG00000184613.10"; gene_name "NELL2"; merge_id "Merge_All_00042949"; structural_category "novel_in_catalog"; associated_transcript "novel"; exon_number "2"; isoform_final "Non-canonical"; isoform_final_subtype "combination_of_known_splicesites"; neotranscript_orf_type_per_isoform "No ORF"; known_orf_id "NA"; ORF_ranges "NA"
chr12	PacBio	exon	44508275	44508984	.	-	.	transcript_id "NELL2.20"; gene_id "ENSG00000184613.10"; gene_name "NELL2"; merge_id "Merge_All_00042949"; structural_category "novel_in_catalog"; associated_transcript "novel"; exon_number "1"; isoform_final "Non-canonical"; isoform_final_subtype "combination_of_known_splicesites"; neotranscript_orf_type_per_isoform "No ORF"; known_orf_id "NA"; ORF_ranges "NA"
chr12	PacBio	exon	44714650	44714741	.	-	.	transcript_id "NELL2.20"; gene_id "ENSG00000184613.10"; gene_name "NELL2"; merge_id "Merge_All_00042949"; structural_category "novel_in_catalog"; associated_transcript "novel"; exon_number "10"; isoform_final "Non-canonical"; isoform_final_subtype "combination_of_known_splicesites"; neotranscript_orf_type_per_isoform "No ORF"; known_orf_id "NA"; ORF_ranges "NA"
chr12	PacBio	exon	44777242	44777314	.	-	.	transcript_id "NELL2.20"; gene_id "ENSG00000184613.10"; gene_name "NELL2"; merge_id "Merge_All_00042949"; structural_category "novel_in_catalog"; associated_transcript "novel"; exon_number "14"; isoform_final "Non-canonical"; isoform_final_subtype "combination_of_known_splicesites"; neotranscript_orf_type_per_isoform "No ORF"; known_orf_id "NA"; ORF_ranges "NA"
chr12	PacBio	exon	44779849	44780022	.	-	.	transcript_id "NELL2.20"; gene_id "ENSG00000184613.10"; gene_name "NELL2"; merge_id "Merge_All_00042949"; structural_category "novel_in_catalog"; associated_transcript "novel"; exon_number "16"; isoform_final "Non-canonical"; isoform_final_subtype "combination_of_known_splicesites"; neotranscript_orf_type_per_isoform "No ORF"; known_orf_id "NA"; ORF_ranges "NA"
chr12	PacBio	exon	44777042	44777124	.	-	.	transcript_id "NELL2.20"; gene_id "ENSG00000184613.10"; gene_name "NELL2"; merge_id "Merge_All_00042949"; structural_category "novel_in_catalog"; associated_transcript "novel"; exon_number "13"; isoform_final "Non-canonical"; isoform_final_subtype "combination_of_known_splicesites"; neotranscript_orf_type_per_isoform "No ORF"; known_orf_id "NA"; ORF_ranges "NA"
chr12	PacBio	exon	44607169	44607264	.	-	.	transcript_id "NELL2.20"; gene_id "ENSG00000184613.10"; gene_name "NELL2"; merge_id "Merge_All_00042949"; structural_category "novel_in_catalog"; associated_transcript "novel"; exon_number "6"; isoform_final "Non-canonical"; isoform_final_subtype "combination_of_known_splicesites"; neotranscript_orf_type_per_isoform "No ORF"; known_orf_id "NA"; ORF_ranges "NA"
chr12	PacBio	exon	44776022	44776150	.	-	.	transcript_id "NELL2.20"; gene_id "ENSG00000184613.10"; gene_name "NELL2"; merge_id "Merge_All_00042949"; structural_category "novel_in_catalog"; associated_transcript "novel"; exon_number "12"; isoform_final "Non-canonical"; isoform_final_subtype "combination_of_known_splicesites"; neotranscript_orf_type_per_isoform "No ORF"; known_orf_id "NA"; ORF_ranges "NA"
chr12	PacBio	exon	44774747	44774849	.	-	.	transcript_id "NELL2.20"; gene_id "ENSG00000184613.10"; gene_name "NELL2"; merge_id "Merge_All_00042949"; structural_category "novel_in_catalog"; associated_transcript "novel"; exon_number "11"; isoform_final "Non-canonical"; isoform_final_subtype "combination_of_known_splicesites"; neotranscript_orf_type_per_isoform "No ORF"; known_orf_id "NA"; ORF_ranges "NA"
chr12	PacBio	exon	44532581	44532721	.	-	.	transcript_id "NELL2.20"; gene_id "ENSG00000184613.10"; gene_name "NELL2"; merge_id "Merge_All_00042949"; structural_category "novel_in_catalog"; associated_transcript "novel"; exon_number "5"; isoform_final "Non-canonical"; isoform_final_subtype "combination_of_known_splicesites"; neotranscript_orf_type_per_isoform "No ORF"; known_orf_id "NA"; ORF_ranges "NA"
chr12	PacBio	exon	44703726	44703854	.	-	.	transcript_id "NELL2.20"; gene_id "ENSG00000184613.10"; gene_name "NELL2"; merge_id "Merge_All_00042949"; structural_category "novel_in_catalog"; associated_transcript "novel"; exon_number "8"; isoform_final "Non-canonical"; isoform_final_subtype "combination_of_known_splicesites"; neotranscript_orf_type_per_isoform "No ORF"; known_orf_id "NA"; ORF_ranges "NA"
chr12	PacBio	exon	44815986	44816136	.	-	.	transcript_id "NELL2.20"; gene_id "ENSG00000184613.10"; gene_name "NELL2"; merge_id "Merge_All_00042949"; structural_category "novel_in_catalog"; associated_transcript "novel"; exon_number "17"; isoform_final "Non-canonical"; isoform_final_subtype "combination_of_known_splicesites"; neotranscript_orf_type_per_isoform "No ORF"; known_orf_id "NA"; ORF_ranges "NA"
chr12	PacBio	exon	44522000	44522176	.	-	.	transcript_id "NELL2.20"; gene_id "ENSG00000184613.10"; gene_name "NELL2"; merge_id "Merge_All_00042949"; structural_category "novel_in_catalog"; associated_transcript "novel"; exon_number "3"; isoform_final "Non-canonical"; isoform_final_subtype "combination_of_known_splicesites"; neotranscript_orf_type_per_isoform "No ORF"; known_orf_id "NA"; ORF_ranges "NA"
chr12	PacBio	exon	44523291	44523484	.	-	.	transcript_id "NELL2.20"; gene_id "ENSG00000184613.10"; gene_name "NELL2"; merge_id "Merge_All_00042949"; structural_category "novel_in_catalog"; associated_transcript "novel"; exon_number "4"; isoform_final "Non-canonical"; isoform_final_subtype "combination_of_known_splicesites"; neotranscript_orf_type_per_isoform "No ORF"; known_orf_id "NA"; ORF_ranges "NA"
chr12	PacBio	exon	44711292	44711394	.	-	.	transcript_id "NELL2.20"; gene_id "ENSG00000184613.10"; gene_name "NELL2"; merge_id "Merge_All_00042949"; structural_category "novel_in_catalog"; associated_transcript "novel"; exon_number "9"; isoform_final "Non-canonical"; isoform_final_subtype "combination_of_known_splicesites"; neotranscript_orf_type_per_isoform "No ORF"; known_orf_id "NA"; ORF_ranges "NA"
chr12	PacBio	exon	44875815	44876211	.	-	.	transcript_id "NELL2.20"; gene_id "ENSG00000184613.10"; gene_name "NELL2"; merge_id "Merge_All_00042949"; structural_category "novel_in_catalog"; associated_transcript "novel"; exon_number "19"; isoform_final "Non-canonical"; isoform_final_subtype "combination_of_known_splicesites"; neotranscript_orf_type_per_isoform "No ORF"; known_orf_id "NA"; ORF_ranges "NA"
chr12	PacBio	transcript	44508275	44876211	.	-	.	transcript_id "NELL2.20"; gene_id "ENSG00000184613.10"; gene_name "NELL2"; merge_id "Merge_All_00042949"; structural_category "novel_in_catalog"; associated_transcript "novel"; isoform_final "Non-canonical"; isoform_final_subtype "combination_of_known_splicesites"; neotranscript_orf_type_per_isoform "No ORF"; known_orf_id "NA"; ORF_ranges "NA"
chr12	PacBio	exon	44875225	44875353	.	-	.	transcript_id "NELL2.20"; gene_id "ENSG00000184613.10"; gene_name "NELL2"; merge_id "Merge_All_00042949"; structural_category "novel_in_catalog"; associated_transcript "novel"; exon_number "18"; isoform_final "Non-canonical"; isoform_final_subtype "combination_of_known_splicesites"; neotranscript_orf_type_per_isoform "No ORF"; known_orf_id "NA"; ORF_ranges "NA"
chr12	PacBio	exon	44779663	44779759	.	-	.	transcript_id "NELL2.20"; gene_id "ENSG00000184613.10"; gene_name "NELL2"; merge_id "Merge_All_00042949"; structural_category "novel_in_catalog"; associated_transcript "novel"; exon_number "15"; isoform_final "Non-canonical"; isoform_final_subtype "combination_of_known_splicesites"; neotranscript_orf_type_per_isoform "No ORF"; known_orf_id "NA"; ORF_ranges "NA"
chr12	PacBio	exon	44610848	44610970	.	-	.	transcript_id "NELL2.20"; gene_id "ENSG00000184613.10"; gene_name "NELL2"; merge_id "Merge_All_00042949"; structural_category "novel_in_catalog"; associated_transcript "novel"; exon_number "7"; isoform_final "Non-canonical"; isoform_final_subtype "combination_of_known_splicesites"; neotranscript_orf_type_per_isoform "No ORF"; known_orf_id "NA"; ORF_ranges "NA"
chr12	PacBio	exon	44711292	44711394	.	-	.	transcript_id "NELL2.21"; gene_id "ENSG00000184613.10"; gene_name "NELL2"; merge_id "Merge_All_00042963"; structural_category "novel_in_catalog"; associated_transcript "novel"; exon_number "10"; isoform_final "Non-canonical"; isoform_final_subtype "combination_of_known_splicesites"; neotranscript_orf_type_per_isoform "No ORF"; known_orf_id "NA"; ORF_ranges "NA"
chr12	PacBio	exon	44523291	44523484	.	-	.	transcript_id "NELL2.21"; gene_id "ENSG00000184613.10"; gene_name "NELL2"; merge_id "Merge_All_00042963"; structural_category "novel_in_catalog"; associated_transcript "novel"; exon_number "4"; isoform_final "Non-canonical"; isoform_final_subtype "combination_of_known_splicesites"; neotranscript_orf_type_per_isoform "No ORF"; known_orf_id "NA"; ORF_ranges "NA"
chr12	PacBio	exon	44532581	44532721	.	-	.	transcript_id "NELL2.21"; gene_id "ENSG00000184613.10"; gene_name "NELL2"; merge_id "Merge_All_00042963"; structural_category "novel_in_catalog"; associated_transcript "novel"; exon_number "5"; isoform_final "Non-canonical"; isoform_final_subtype "combination_of_known_splicesites"; neotranscript_orf_type_per_isoform "No ORF"; known_orf_id "NA"; ORF_ranges "NA"
chr12	PacBio	exon	44610848	44610970	.	-	.	transcript_id "NELL2.21"; gene_id "ENSG00000184613.10"; gene_name "NELL2"; merge_id "Merge_All_00042963"; structural_category "novel_in_catalog"; associated_transcript "novel"; exon_number "7"; isoform_final "Non-canonical"; isoform_final_subtype "combination_of_known_splicesites"; neotranscript_orf_type_per_isoform "No ORF"; known_orf_id "NA"; ORF_ranges "NA"
chr12	PacBio	exon	44665484	44665609	.	-	.	transcript_id "NELL2.21"; gene_id "ENSG00000184613.10"; gene_name "NELL2"; merge_id "Merge_All_00042963"; structural_category "novel_in_catalog"; associated_transcript "novel"; exon_number "8"; isoform_final "Non-canonical"; isoform_final_subtype "combination_of_known_splicesites"; neotranscript_orf_type_per_isoform "No ORF"; known_orf_id "NA"; ORF_ranges "NA"
chr12	PacBio	exon	44522000	44522176	.	-	.	transcript_id "NELL2.21"; gene_id "ENSG00000184613.10"; gene_name "NELL2"; merge_id "Merge_All_00042963"; structural_category "novel_in_catalog"; associated_transcript "novel"; exon_number "3"; isoform_final "Non-canonical"; isoform_final_subtype "combination_of_known_splicesites"; neotranscript_orf_type_per_isoform "No ORF"; known_orf_id "NA"; ORF_ranges "NA"
chr12	PacBio	exon	44607169	44607264	.	-	.	transcript_id "NELL2.21"; gene_id "ENSG00000184613.10"; gene_name "NELL2"; merge_id "Merge_All_00042963"; structural_category "novel_in_catalog"; associated_transcript "novel"; exon_number "6"; isoform_final "Non-canonical"; isoform_final_subtype "combination_of_known_splicesites"; neotranscript_orf_type_per_isoform "No ORF"; known_orf_id "NA"; ORF_ranges "NA"
chr12	PacBio	transcript	44508282	44876094	.	-	.	transcript_id "NELL2.21"; gene_id "ENSG00000184613.10"; gene_name "NELL2"; merge_id "Merge_All_00042963"; structural_category "novel_in_catalog"; associated_transcript "novel"; isoform_final "Non-canonical"; isoform_final_subtype "combination_of_known_splicesites"; neotranscript_orf_type_per_isoform "No ORF"; known_orf_id "NA"; ORF_ranges "NA"
chr12	PacBio	exon	44714650	44714741	.	-	.	transcript_id "NELL2.21"; gene_id "ENSG00000184613.10"; gene_name "NELL2"; merge_id "Merge_All_00042963"; structural_category "novel_in_catalog"; associated_transcript "novel"; exon_number "11"; isoform_final "Non-canonical"; isoform_final_subtype "combination_of_known_splicesites"; neotranscript_orf_type_per_isoform "No ORF"; known_orf_id "NA"; ORF_ranges "NA"
chr12	PacBio	exon	44520005	44520229	.	-	.	transcript_id "NELL2.21"; gene_id "ENSG00000184613.10"; gene_name "NELL2"; merge_id "Merge_All_00042963"; structural_category "novel_in_catalog"; associated_transcript "novel"; exon_number "2"; isoform_final "Non-canonical"; isoform_final_subtype "combination_of_known_splicesites"; neotranscript_orf_type_per_isoform "No ORF"; known_orf_id "NA"; ORF_ranges "NA"
chr12	PacBio	exon	44875225	44875353	.	-	.	transcript_id "NELL2.21"; gene_id "ENSG00000184613.10"; gene_name "NELL2"; merge_id "Merge_All_00042963"; structural_category "novel_in_catalog"; associated_transcript "novel"; exon_number "12"; isoform_final "Non-canonical"; isoform_final_subtype "combination_of_known_splicesites"; neotranscript_orf_type_per_isoform "No ORF"; known_orf_id "NA"; ORF_ranges "NA"
chr12	PacBio	exon	44508282	44508984	.	-	.	transcript_id "NELL2.21"; gene_id "ENSG00000184613.10"; gene_name "NELL2"; merge_id "Merge_All_00042963"; structural_category "novel_in_catalog"; associated_transcript "novel"; exon_number "1"; isoform_final "Non-canonical"; isoform_final_subtype "combination_of_known_splicesites"; neotranscript_orf_type_per_isoform "No ORF"; known_orf_id "NA"; ORF_ranges "NA"
chr12	PacBio	exon	44875815	44876094	.	-	.	transcript_id "NELL2.21"; gene_id "ENSG00000184613.10"; gene_name "NELL2"; merge_id "Merge_All_00042963"; structural_category "novel_in_catalog"; associated_transcript "novel"; exon_number "13"; isoform_final "Non-canonical"; isoform_final_subtype "combination_of_known_splicesites"; neotranscript_orf_type_per_isoform "No ORF"; known_orf_id "NA"; ORF_ranges "NA"
chr12	PacBio	exon	44703726	44703854	.	-	.	transcript_id "NELL2.21"; gene_id "ENSG00000184613.10"; gene_name "NELL2"; merge_id "Merge_All_00042963"; structural_category "novel_in_catalog"; associated_transcript "novel"; exon_number "9"; isoform_final "Non-canonical"; isoform_final_subtype "combination_of_known_splicesites"; neotranscript_orf_type_per_isoform "No ORF"; known_orf_id "NA"; ORF_ranges "NA"
chr12	PacBio	exon	44703726	44703854	.	-	.	transcript_id "NELL2.22"; gene_id "ENSG00000184613.10"; gene_name "NELL2"; merge_id "Merge_All_00042981"; structural_category "novel_not_in_catalog"; associated_transcript "novel"; exon_number "2"; isoform_final "Non-canonical"; isoform_final_subtype "at_least_one_novel_splicesite"; neotranscript_orf_type_per_isoform "No ORF"; known_orf_id "NA"; ORF_ranges "NA"
chr12	PacBio	exon	44774747	44774849	.	-	.	transcript_id "NELL2.22"; gene_id "ENSG00000184613.10"; gene_name "NELL2"; merge_id "Merge_All_00042981"; structural_category "novel_not_in_catalog"; associated_transcript "novel"; exon_number "5"; isoform_final "Non-canonical"; isoform_final_subtype "at_least_one_novel_splicesite"; neotranscript_orf_type_per_isoform "No ORF"; known_orf_id "NA"; ORF_ranges "NA"
chr12	PacBio	exon	44711292	44711394	.	-	.	transcript_id "NELL2.22"; gene_id "ENSG00000184613.10"; gene_name "NELL2"; merge_id "Merge_All_00042981"; structural_category "novel_not_in_catalog"; associated_transcript "novel"; exon_number "3"; isoform_final "Non-canonical"; isoform_final_subtype "at_least_one_novel_splicesite"; neotranscript_orf_type_per_isoform "No ORF"; known_orf_id "NA"; ORF_ranges "NA"
chr12	PacBio	exon	44779849	44780022	.	-	.	transcript_id "NELL2.22"; gene_id "ENSG00000184613.10"; gene_name "NELL2"; merge_id "Merge_All_00042981"; structural_category "novel_not_in_catalog"; associated_transcript "novel"; exon_number "10"; isoform_final "Non-canonical"; isoform_final_subtype "at_least_one_novel_splicesite"; neotranscript_orf_type_per_isoform "No ORF"; known_orf_id "NA"; ORF_ranges "NA"
chr12	PacBio	exon	44777242	44777314	.	-	.	transcript_id "NELL2.22"; gene_id "ENSG00000184613.10"; gene_name "NELL2"; merge_id "Merge_All_00042981"; structural_category "novel_not_in_catalog"; associated_transcript "novel"; exon_number "8"; isoform_final "Non-canonical"; isoform_final_subtype "at_least_one_novel_splicesite"; neotranscript_orf_type_per_isoform "No ORF"; known_orf_id "NA"; ORF_ranges "NA"
chr12	PacBio	exon	44665431	44665609	.	-	.	transcript_id "NELL2.22"; gene_id "ENSG00000184613.10"; gene_name "NELL2"; merge_id "Merge_All_00042981"; structural_category "novel_not_in_catalog"; associated_transcript "novel"; exon_number "1"; isoform_final "Non-canonical"; isoform_final_subtype "at_least_one_novel_splicesite"; neotranscript_orf_type_per_isoform "No ORF"; known_orf_id "NA"; ORF_ranges "NA"
chr12	PacBio	exon	44776022	44776150	.	-	.	transcript_id "NELL2.22"; gene_id "ENSG00000184613.10"; gene_name "NELL2"; merge_id "Merge_All_00042981"; structural_category "novel_not_in_catalog"; associated_transcript "novel"; exon_number "6"; isoform_final "Non-canonical"; isoform_final_subtype "at_least_one_novel_splicesite"; neotranscript_orf_type_per_isoform "No ORF"; known_orf_id "NA"; ORF_ranges "NA"
chr12	PacBio	exon	44875815	44876094	.	-	.	transcript_id "NELL2.22"; gene_id "ENSG00000184613.10"; gene_name "NELL2"; merge_id "Merge_All_00042981"; structural_category "novel_not_in_catalog"; associated_transcript "novel"; exon_number "13"; isoform_final "Non-canonical"; isoform_final_subtype "at_least_one_novel_splicesite"; neotranscript_orf_type_per_isoform "No ORF"; known_orf_id "NA"; ORF_ranges "NA"
chr12	PacBio	transcript	44665431	44876094	.	-	.	transcript_id "NELL2.22"; gene_id "ENSG00000184613.10"; gene_name "NELL2"; merge_id "Merge_All_00042981"; structural_category "novel_not_in_catalog"; associated_transcript "novel"; isoform_final "Non-canonical"; isoform_final_subtype "at_least_one_novel_splicesite"; neotranscript_orf_type_per_isoform "No ORF"; known_orf_id "NA"; ORF_ranges "NA"
chr12	PacBio	exon	44777042	44777139	.	-	.	transcript_id "NELL2.22"; gene_id "ENSG00000184613.10"; gene_name "NELL2"; merge_id "Merge_All_00042981"; structural_category "novel_not_in_catalog"; associated_transcript "novel"; exon_number "7"; isoform_final "Non-canonical"; isoform_final_subtype "at_least_one_novel_splicesite"; neotranscript_orf_type_per_isoform "No ORF"; known_orf_id "NA"; ORF_ranges "NA"
chr12	PacBio	exon	44714650	44714741	.	-	.	transcript_id "NELL2.22"; gene_id "ENSG00000184613.10"; gene_name "NELL2"; merge_id "Merge_All_00042981"; structural_category "novel_not_in_catalog"; associated_transcript "novel"; exon_number "4"; isoform_final "Non-canonical"; isoform_final_subtype "at_least_one_novel_splicesite"; neotranscript_orf_type_per_isoform "No ORF"; known_orf_id "NA"; ORF_ranges "NA"
chr12	PacBio	exon	44875225	44875353	.	-	.	transcript_id "NELL2.22"; gene_id "ENSG00000184613.10"; gene_name "NELL2"; merge_id "Merge_All_00042981"; structural_category "novel_not_in_catalog"; associated_transcript "novel"; exon_number "12"; isoform_final "Non-canonical"; isoform_final_subtype "at_least_one_novel_splicesite"; neotranscript_orf_type_per_isoform "No ORF"; known_orf_id "NA"; ORF_ranges "NA"
chr12	PacBio	exon	44815986	44816136	.	-	.	transcript_id "NELL2.22"; gene_id "ENSG00000184613.10"; gene_name "NELL2"; merge_id "Merge_All_00042981"; structural_category "novel_not_in_catalog"; associated_transcript "novel"; exon_number "11"; isoform_final "Non-canonical"; isoform_final_subtype "at_least_one_novel_splicesite"; neotranscript_orf_type_per_isoform "No ORF"; known_orf_id "NA"; ORF_ranges "NA"
chr12	PacBio	exon	44779663	44779759	.	-	.	transcript_id "NELL2.22"; gene_id "ENSG00000184613.10"; gene_name "NELL2"; merge_id "Merge_All_00042981"; structural_category "novel_not_in_catalog"; associated_transcript "novel"; exon_number "9"; isoform_final "Non-canonical"; isoform_final_subtype "at_least_one_novel_splicesite"; neotranscript_orf_type_per_isoform "No ORF"; known_orf_id "NA"; ORF_ranges "NA"
chr12	PacBio	exon	44607169	44607264	.	-	.	transcript_id "NELL2.24"; gene_id "ENSG00000184613.10"; gene_name "NELL2"; merge_id "Merge_All_00042918"; structural_category "novel_in_catalog"; associated_transcript "novel"; exon_number "5"; isoform_final "Non-canonical"; isoform_final_subtype "intron_retention"; neotranscript_orf_type_per_isoform "No ORF"; known_orf_id "NA"; ORF_ranges "NA"
chr12	PacBio	exon	44711292	44711394	.	-	.	transcript_id "NELL2.24"; gene_id "ENSG00000184613.10"; gene_name "NELL2"; merge_id "Merge_All_00042918"; structural_category "novel_in_catalog"; associated_transcript "novel"; exon_number "9"; isoform_final "Non-canonical"; isoform_final_subtype "intron_retention"; neotranscript_orf_type_per_isoform "No ORF"; known_orf_id "NA"; ORF_ranges "NA"
chr12	PacBio	exon	44777242	44777314	.	-	.	transcript_id "NELL2.24"; gene_id "ENSG00000184613.10"; gene_name "NELL2"; merge_id "Merge_All_00042918"; structural_category "novel_in_catalog"; associated_transcript "novel"; exon_number "14"; isoform_final "Non-canonical"; isoform_final_subtype "intron_retention"; neotranscript_orf_type_per_isoform "No ORF"; known_orf_id "NA"; ORF_ranges "NA"
chr12	PacBio	exon	44532581	44532721	.	-	.	transcript_id "NELL2.24"; gene_id "ENSG00000184613.10"; gene_name "NELL2"; merge_id "Merge_All_00042918"; structural_category "novel_in_catalog"; associated_transcript "novel"; exon_number "4"; isoform_final "Non-canonical"; isoform_final_subtype "intron_retention"; neotranscript_orf_type_per_isoform "No ORF"; known_orf_id "NA"; ORF_ranges "NA"
chr12	PacBio	exon	44703726	44703854	.	-	.	transcript_id "NELL2.24"; gene_id "ENSG00000184613.10"; gene_name "NELL2"; merge_id "Merge_All_00042918"; structural_category "novel_in_catalog"; associated_transcript "novel"; exon_number "8"; isoform_final "Non-canonical"; isoform_final_subtype "intron_retention"; neotranscript_orf_type_per_isoform "No ORF"; known_orf_id "NA"; ORF_ranges "NA"
chr12	PacBio	exon	44815986	44816136	.	-	.	transcript_id "NELL2.24"; gene_id "ENSG00000184613.10"; gene_name "NELL2"; merge_id "Merge_All_00042918"; structural_category "novel_in_catalog"; associated_transcript "novel"; exon_number "17"; isoform_final "Non-canonical"; isoform_final_subtype "intron_retention"; neotranscript_orf_type_per_isoform "No ORF"; known_orf_id "NA"; ORF_ranges "NA"
chr12	PacBio	exon	44508275	44508984	.	-	.	transcript_id "NELL2.24"; gene_id "ENSG00000184613.10"; gene_name "NELL2"; merge_id "Merge_All_00042918"; structural_category "novel_in_catalog"; associated_transcript "novel"; exon_number "1"; isoform_final "Non-canonical"; isoform_final_subtype "intron_retention"; neotranscript_orf_type_per_isoform "No ORF"; known_orf_id "NA"; ORF_ranges "NA"
chr12	PacBio	exon	44875225	44875353	.	-	.	transcript_id "NELL2.24"; gene_id "ENSG00000184613.10"; gene_name "NELL2"; merge_id "Merge_All_00042918"; structural_category "novel_in_catalog"; associated_transcript "novel"; exon_number "18"; isoform_final "Non-canonical"; isoform_final_subtype "intron_retention"; neotranscript_orf_type_per_isoform "No ORF"; known_orf_id "NA"; ORF_ranges "NA"
chr12	PacBio	exon	44776022	44776150	.	-	.	transcript_id "NELL2.24"; gene_id "ENSG00000184613.10"; gene_name "NELL2"; merge_id "Merge_All_00042918"; structural_category "novel_in_catalog"; associated_transcript "novel"; exon_number "12"; isoform_final "Non-canonical"; isoform_final_subtype "intron_retention"; neotranscript_orf_type_per_isoform "No ORF"; known_orf_id "NA"; ORF_ranges "NA"
chr12	PacBio	exon	44523291	44523484	.	-	.	transcript_id "NELL2.24"; gene_id "ENSG00000184613.10"; gene_name "NELL2"; merge_id "Merge_All_00042918"; structural_category "novel_in_catalog"; associated_transcript "novel"; exon_number "3"; isoform_final "Non-canonical"; isoform_final_subtype "intron_retention"; neotranscript_orf_type_per_isoform "No ORF"; known_orf_id "NA"; ORF_ranges "NA"
chr12	PacBio	exon	44665484	44665609	.	-	.	transcript_id "NELL2.24"; gene_id "ENSG00000184613.10"; gene_name "NELL2"; merge_id "Merge_All_00042918"; structural_category "novel_in_catalog"; associated_transcript "novel"; exon_number "7"; isoform_final "Non-canonical"; isoform_final_subtype "intron_retention"; neotranscript_orf_type_per_isoform "No ORF"; known_orf_id "NA"; ORF_ranges "NA"
chr12	PacBio	exon	44520005	44522176	.	-	.	transcript_id "NELL2.24"; gene_id "ENSG00000184613.10"; gene_name "NELL2"; merge_id "Merge_All_00042918"; structural_category "novel_in_catalog"; associated_transcript "novel"; exon_number "2"; isoform_final "Non-canonical"; isoform_final_subtype "intron_retention"; neotranscript_orf_type_per_isoform "No ORF"; known_orf_id "NA"; ORF_ranges "NA"
chr12	PacBio	exon	44774747	44774849	.	-	.	transcript_id "NELL2.24"; gene_id "ENSG00000184613.10"; gene_name "NELL2"; merge_id "Merge_All_00042918"; structural_category "novel_in_catalog"; associated_transcript "novel"; exon_number "11"; isoform_final "Non-canonical"; isoform_final_subtype "intron_retention"; neotranscript_orf_type_per_isoform "No ORF"; known_orf_id "NA"; ORF_ranges "NA"
chr12	PacBio	exon	44779849	44780022	.	-	.	transcript_id "NELL2.24"; gene_id "ENSG00000184613.10"; gene_name "NELL2"; merge_id "Merge_All_00042918"; structural_category "novel_in_catalog"; associated_transcript "novel"; exon_number "16"; isoform_final "Non-canonical"; isoform_final_subtype "intron_retention"; neotranscript_orf_type_per_isoform "No ORF"; known_orf_id "NA"; ORF_ranges "NA"
chr12	PacBio	exon	44610848	44610970	.	-	.	transcript_id "NELL2.24"; gene_id "ENSG00000184613.10"; gene_name "NELL2"; merge_id "Merge_All_00042918"; structural_category "novel_in_catalog"; associated_transcript "novel"; exon_number "6"; isoform_final "Non-canonical"; isoform_final_subtype "intron_retention"; neotranscript_orf_type_per_isoform "No ORF"; known_orf_id "NA"; ORF_ranges "NA"
chr12	PacBio	exon	44875815	44876315	.	-	.	transcript_id "NELL2.24"; gene_id "ENSG00000184613.10"; gene_name "NELL2"; merge_id "Merge_All_00042918"; structural_category "novel_in_catalog"; associated_transcript "novel"; exon_number "19"; isoform_final "Non-canonical"; isoform_final_subtype "intron_retention"; neotranscript_orf_type_per_isoform "No ORF"; known_orf_id "NA"; ORF_ranges "NA"
chr12	PacBio	exon	44777042	44777124	.	-	.	transcript_id "NELL2.24"; gene_id "ENSG00000184613.10"; gene_name "NELL2"; merge_id "Merge_All_00042918"; structural_category "novel_in_catalog"; associated_transcript "novel"; exon_number "13"; isoform_final "Non-canonical"; isoform_final_subtype "intron_retention"; neotranscript_orf_type_per_isoform "No ORF"; known_orf_id "NA"; ORF_ranges "NA"
chr12	PacBio	exon	44779663	44779759	.	-	.	transcript_id "NELL2.24"; gene_id "ENSG00000184613.10"; gene_name "NELL2"; merge_id "Merge_All_00042918"; structural_category "novel_in_catalog"; associated_transcript "novel"; exon_number "15"; isoform_final "Non-canonical"; isoform_final_subtype "intron_retention"; neotranscript_orf_type_per_isoform "No ORF"; known_orf_id "NA"; ORF_ranges "NA"
chr12	PacBio	transcript	44508275	44876315	.	-	.	transcript_id "NELL2.24"; gene_id "ENSG00000184613.10"; gene_name "NELL2"; merge_id "Merge_All_00042918"; structural_category "novel_in_catalog"; associated_transcript "novel"; isoform_final "Non-canonical"; isoform_final_subtype "intron_retention"; neotranscript_orf_type_per_isoform "No ORF"; known_orf_id "NA"; ORF_ranges "NA"
chr12	PacBio	exon	44714650	44714741	.	-	.	transcript_id "NELL2.24"; gene_id "ENSG00000184613.10"; gene_name "NELL2"; merge_id "Merge_All_00042918"; structural_category "novel_in_catalog"; associated_transcript "novel"; exon_number "10"; isoform_final "Non-canonical"; isoform_final_subtype "intron_retention"; neotranscript_orf_type_per_isoform "No ORF"; known_orf_id "NA"; ORF_ranges "NA"
chr12	PacBio	exon	44774747	44774849	.	-	.	transcript_id "NELL2.26"; gene_id "ENSG00000184613.10"; gene_name "NELL2"; merge_id "Merge_All_00042930"; structural_category "novel_not_in_catalog"; associated_transcript "novel"; exon_number "12"; isoform_final "Non-canonical"; isoform_final_subtype "at_least_one_novel_splicesite"; neotranscript_orf_type_per_isoform "No ORF"; known_orf_id "NA"; ORF_ranges "NA"
chr12	PacBio	exon	44779663	44779759	.	-	.	transcript_id "NELL2.26"; gene_id "ENSG00000184613.10"; gene_name "NELL2"; merge_id "Merge_All_00042930"; structural_category "novel_not_in_catalog"; associated_transcript "novel"; exon_number "16"; isoform_final "Non-canonical"; isoform_final_subtype "at_least_one_novel_splicesite"; neotranscript_orf_type_per_isoform "No ORF"; known_orf_id "NA"; ORF_ranges "NA"
chr12	PacBio	exon	44711292	44711394	.	-	.	transcript_id "NELL2.26"; gene_id "ENSG00000184613.10"; gene_name "NELL2"; merge_id "Merge_All_00042930"; structural_category "novel_not_in_catalog"; associated_transcript "novel"; exon_number "10"; isoform_final "Non-canonical"; isoform_final_subtype "at_least_one_novel_splicesite"; neotranscript_orf_type_per_isoform "No ORF"; known_orf_id "NA"; ORF_ranges "NA"
chr12	PacBio	exon	44607169	44607264	.	-	.	transcript_id "NELL2.26"; gene_id "ENSG00000184613.10"; gene_name "NELL2"; merge_id "Merge_All_00042930"; structural_category "novel_not_in_catalog"; associated_transcript "novel"; exon_number "6"; isoform_final "Non-canonical"; isoform_final_subtype "at_least_one_novel_splicesite"; neotranscript_orf_type_per_isoform "No ORF"; known_orf_id "NA"; ORF_ranges "NA"
chr12	PacBio	exon	44779849	44780022	.	-	.	transcript_id "NELL2.26"; gene_id "ENSG00000184613.10"; gene_name "NELL2"; merge_id "Merge_All_00042930"; structural_category "novel_not_in_catalog"; associated_transcript "novel"; exon_number "17"; isoform_final "Non-canonical"; isoform_final_subtype "at_least_one_novel_splicesite"; neotranscript_orf_type_per_isoform "No ORF"; known_orf_id "NA"; ORF_ranges "NA"
chr12	PacBio	exon	44777042	44777124	.	-	.	transcript_id "NELL2.26"; gene_id "ENSG00000184613.10"; gene_name "NELL2"; merge_id "Merge_All_00042930"; structural_category "novel_not_in_catalog"; associated_transcript "novel"; exon_number "14"; isoform_final "Non-canonical"; isoform_final_subtype "at_least_one_novel_splicesite"; neotranscript_orf_type_per_isoform "No ORF"; known_orf_id "NA"; ORF_ranges "NA"
chr12	PacBio	exon	44523291	44523484	.	-	.	transcript_id "NELL2.26"; gene_id "ENSG00000184613.10"; gene_name "NELL2"; merge_id "Merge_All_00042930"; structural_category "novel_not_in_catalog"; associated_transcript "novel"; exon_number "4"; isoform_final "Non-canonical"; isoform_final_subtype "at_least_one_novel_splicesite"; neotranscript_orf_type_per_isoform "No ORF"; known_orf_id "NA"; ORF_ranges "NA"
chr12	PacBio	exon	44508280	44508984	.	-	.	transcript_id "NELL2.26"; gene_id "ENSG00000184613.10"; gene_name "NELL2"; merge_id "Merge_All_00042930"; structural_category "novel_not_in_catalog"; associated_transcript "novel"; exon_number "1"; isoform_final "Non-canonical"; isoform_final_subtype "at_least_one_novel_splicesite"; neotranscript_orf_type_per_isoform "No ORF"; known_orf_id "NA"; ORF_ranges "NA"
chr12	PacBio	exon	44520005	44520229	.	-	.	transcript_id "NELL2.26"; gene_id "ENSG00000184613.10"; gene_name "NELL2"; merge_id "Merge_All_00042930"; structural_category "novel_not_in_catalog"; associated_transcript "novel"; exon_number "2"; isoform_final "Non-canonical"; isoform_final_subtype "at_least_one_novel_splicesite"; neotranscript_orf_type_per_isoform "No ORF"; known_orf_id "NA"; ORF_ranges "NA"
chr12	PacBio	exon	44875225	44875353	.	-	.	transcript_id "NELL2.26"; gene_id "ENSG00000184613.10"; gene_name "NELL2"; merge_id "Merge_All_00042930"; structural_category "novel_not_in_catalog"; associated_transcript "novel"; exon_number "19"; isoform_final "Non-canonical"; isoform_final_subtype "at_least_one_novel_splicesite"; neotranscript_orf_type_per_isoform "No ORF"; known_orf_id "NA"; ORF_ranges "NA"
chr12	PacBio	exon	44714650	44714741	.	-	.	transcript_id "NELL2.26"; gene_id "ENSG00000184613.10"; gene_name "NELL2"; merge_id "Merge_All_00042930"; structural_category "novel_not_in_catalog"; associated_transcript "novel"; exon_number "11"; isoform_final "Non-canonical"; isoform_final_subtype "at_least_one_novel_splicesite"; neotranscript_orf_type_per_isoform "No ORF"; known_orf_id "NA"; ORF_ranges "NA"
chr12	PacBio	exon	44532581	44532681	.	-	.	transcript_id "NELL2.26"; gene_id "ENSG00000184613.10"; gene_name "NELL2"; merge_id "Merge_All_00042930"; structural_category "novel_not_in_catalog"; associated_transcript "novel"; exon_number "5"; isoform_final "Non-canonical"; isoform_final_subtype "at_least_one_novel_splicesite"; neotranscript_orf_type_per_isoform "No ORF"; known_orf_id "NA"; ORF_ranges "NA"
chr12	PacBio	exon	44875815	44876213	.	-	.	transcript_id "NELL2.26"; gene_id "ENSG00000184613.10"; gene_name "NELL2"; merge_id "Merge_All_00042930"; structural_category "novel_not_in_catalog"; associated_transcript "novel"; exon_number "20"; isoform_final "Non-canonical"; isoform_final_subtype "at_least_one_novel_splicesite"; neotranscript_orf_type_per_isoform "No ORF"; known_orf_id "NA"; ORF_ranges "NA"
chr12	PacBio	exon	44522000	44522176	.	-	.	transcript_id "NELL2.26"; gene_id "ENSG00000184613.10"; gene_name "NELL2"; merge_id "Merge_All_00042930"; structural_category "novel_not_in_catalog"; associated_transcript "novel"; exon_number "3"; isoform_final "Non-canonical"; isoform_final_subtype "at_least_one_novel_splicesite"; neotranscript_orf_type_per_isoform "No ORF"; known_orf_id "NA"; ORF_ranges "NA"
chr12	PacBio	exon	44777242	44777314	.	-	.	transcript_id "NELL2.26"; gene_id "ENSG00000184613.10"; gene_name "NELL2"; merge_id "Merge_All_00042930"; structural_category "novel_not_in_catalog"; associated_transcript "novel"; exon_number "15"; isoform_final "Non-canonical"; isoform_final_subtype "at_least_one_novel_splicesite"; neotranscript_orf_type_per_isoform "No ORF"; known_orf_id "NA"; ORF_ranges "NA"
chr12	PacBio	transcript	44508280	44876213	.	-	.	transcript_id "NELL2.26"; gene_id "ENSG00000184613.10"; gene_name "NELL2"; merge_id "Merge_All_00042930"; structural_category "novel_not_in_catalog"; associated_transcript "novel"; isoform_final "Non-canonical"; isoform_final_subtype "at_least_one_novel_splicesite"; neotranscript_orf_type_per_isoform "No ORF"; known_orf_id "NA"; ORF_ranges "NA"
chr12	PacBio	exon	44703726	44703854	.	-	.	transcript_id "NELL2.26"; gene_id "ENSG00000184613.10"; gene_name "NELL2"; merge_id "Merge_All_00042930"; structural_category "novel_not_in_catalog"; associated_transcript "novel"; exon_number "9"; isoform_final "Non-canonical"; isoform_final_subtype "at_least_one_novel_splicesite"; neotranscript_orf_type_per_isoform "No ORF"; known_orf_id "NA"; ORF_ranges "NA"
chr12	PacBio	exon	44610848	44610970	.	-	.	transcript_id "NELL2.26"; gene_id "ENSG00000184613.10"; gene_name "NELL2"; merge_id "Merge_All_00042930"; structural_category "novel_not_in_catalog"; associated_transcript "novel"; exon_number "7"; isoform_final "Non-canonical"; isoform_final_subtype "at_least_one_novel_splicesite"; neotranscript_orf_type_per_isoform "No ORF"; known_orf_id "NA"; ORF_ranges "NA"
chr12	PacBio	exon	44776022	44776150	.	-	.	transcript_id "NELL2.26"; gene_id "ENSG00000184613.10"; gene_name "NELL2"; merge_id "Merge_All_00042930"; structural_category "novel_not_in_catalog"; associated_transcript "novel"; exon_number "13"; isoform_final "Non-canonical"; isoform_final_subtype "at_least_one_novel_splicesite"; neotranscript_orf_type_per_isoform "No ORF"; known_orf_id "NA"; ORF_ranges "NA"
chr12	PacBio	exon	44665484	44665609	.	-	.	transcript_id "NELL2.26"; gene_id "ENSG00000184613.10"; gene_name "NELL2"; merge_id "Merge_All_00042930"; structural_category "novel_not_in_catalog"; associated_transcript "novel"; exon_number "8"; isoform_final "Non-canonical"; isoform_final_subtype "at_least_one_novel_splicesite"; neotranscript_orf_type_per_isoform "No ORF"; known_orf_id "NA"; ORF_ranges "NA"
chr12	PacBio	exon	44815986	44816136	.	-	.	transcript_id "NELL2.26"; gene_id "ENSG00000184613.10"; gene_name "NELL2"; merge_id "Merge_All_00042930"; structural_category "novel_not_in_catalog"; associated_transcript "novel"; exon_number "18"; isoform_final "Non-canonical"; isoform_final_subtype "at_least_one_novel_splicesite"; neotranscript_orf_type_per_isoform "No ORF"; known_orf_id "NA"; ORF_ranges "NA"
chr12	PacBio	exon	44875225	44875353	.	-	.	transcript_id "NELL2.27"; gene_id "ENSG00000184613.10"; gene_name "NELL2"; merge_id "Merge_All_00042967"; structural_category "novel_not_in_catalog"; associated_transcript "novel"; exon_number "19"; isoform_final "Non-canonical"; isoform_final_subtype "intron_retention"; neotranscript_orf_type_per_isoform "In-frame ORF"; known_orf_id "NA; EW16_00018409_91_2553"; ORF_ranges "NA; 12:44508937-44875869"
chr12	PacBio	transcript	44508282	44876338	.	-	.	transcript_id "NELL2.27"; gene_id "ENSG00000184613.10"; gene_name "NELL2"; merge_id "Merge_All_00042967"; structural_category "novel_not_in_catalog"; associated_transcript "novel"; isoform_final "Non-canonical"; isoform_final_subtype "intron_retention"; neotranscript_orf_type_per_isoform "In-frame ORF"; known_orf_id "NA; EW16_00018409_91_2553"; ORF_ranges "NA; 12:44508937-44875869"
chr12	PacBio	exon	44532581	44532721	.	-	.	transcript_id "NELL2.27"; gene_id "ENSG00000184613.10"; gene_name "NELL2"; merge_id "Merge_All_00042967"; structural_category "novel_not_in_catalog"; associated_transcript "novel"; exon_number "5"; isoform_final "Non-canonical"; isoform_final_subtype "intron_retention"; neotranscript_orf_type_per_isoform "In-frame ORF"; known_orf_id "NA; EW16_00018409_91_2553"; ORF_ranges "NA; 12:44508937-44875869"
chr12	PacBio	exon	44520005	44520229	.	-	.	transcript_id "NELL2.27"; gene_id "ENSG00000184613.10"; gene_name "NELL2"; merge_id "Merge_All_00042967"; structural_category "novel_not_in_catalog"; associated_transcript "novel"; exon_number "2"; isoform_final "Non-canonical"; isoform_final_subtype "intron_retention"; neotranscript_orf_type_per_isoform "In-frame ORF"; known_orf_id "NA; EW16_00018409_91_2553"; ORF_ranges "NA; 12:44508937-44875869"
chr12	PacBio	exon	44711292	44711394	.	-	.	transcript_id "NELL2.27"; gene_id "ENSG00000184613.10"; gene_name "NELL2"; merge_id "Merge_All_00042967"; structural_category "novel_not_in_catalog"; associated_transcript "novel"; exon_number "10"; isoform_final "Non-canonical"; isoform_final_subtype "intron_retention"; neotranscript_orf_type_per_isoform "In-frame ORF"; known_orf_id "NA; EW16_00018409_91_2553"; ORF_ranges "NA; 12:44508937-44875869"
chr12	PacBio	exon	44776022	44776150	.	-	.	transcript_id "NELL2.27"; gene_id "ENSG00000184613.10"; gene_name "NELL2"; merge_id "Merge_All_00042967"; structural_category "novel_not_in_catalog"; associated_transcript "novel"; exon_number "13"; isoform_final "Non-canonical"; isoform_final_subtype "intron_retention"; neotranscript_orf_type_per_isoform "In-frame ORF"; known_orf_id "NA; EW16_00018409_91_2553"; ORF_ranges "NA; 12:44508937-44875869"
chr12	PacBio	exon	44777042	44777139	.	-	.	transcript_id "NELL2.27"; gene_id "ENSG00000184613.10"; gene_name "NELL2"; merge_id "Merge_All_00042967"; structural_category "novel_not_in_catalog"; associated_transcript "novel"; exon_number "14"; isoform_final "Non-canonical"; isoform_final_subtype "intron_retention"; neotranscript_orf_type_per_isoform "In-frame ORF"; known_orf_id "NA; EW16_00018409_91_2553"; ORF_ranges "NA; 12:44508937-44875869"
chr12	PacBio	exon	44522000	44522176	.	-	.	transcript_id "NELL2.27"; gene_id "ENSG00000184613.10"; gene_name "NELL2"; merge_id "Merge_All_00042967"; structural_category "novel_not_in_catalog"; associated_transcript "novel"; exon_number "3"; isoform_final "Non-canonical"; isoform_final_subtype "intron_retention"; neotranscript_orf_type_per_isoform "In-frame ORF"; known_orf_id "NA; EW16_00018409_91_2553"; ORF_ranges "NA; 12:44508937-44875869"
chr12	PacBio	exon	44714650	44714741	.	-	.	transcript_id "NELL2.27"; gene_id "ENSG00000184613.10"; gene_name "NELL2"; merge_id "Merge_All_00042967"; structural_category "novel_not_in_catalog"; associated_transcript "novel"; exon_number "11"; isoform_final "Non-canonical"; isoform_final_subtype "intron_retention"; neotranscript_orf_type_per_isoform "In-frame ORF"; known_orf_id "NA; EW16_00018409_91_2553"; ORF_ranges "NA; 12:44508937-44875869"
chr12	PacBio	exon	44508282	44508984	.	-	.	transcript_id "NELL2.27"; gene_id "ENSG00000184613.10"; gene_name "NELL2"; merge_id "Merge_All_00042967"; structural_category "novel_not_in_catalog"; associated_transcript "novel"; exon_number "1"; isoform_final "Non-canonical"; isoform_final_subtype "intron_retention"; neotranscript_orf_type_per_isoform "In-frame ORF"; known_orf_id "NA; EW16_00018409_91_2553"; ORF_ranges "NA; 12:44508937-44875869"
chr12	PacBio	exon	44815986	44816136	.	-	.	transcript_id "NELL2.27"; gene_id "ENSG00000184613.10"; gene_name "NELL2"; merge_id "Merge_All_00042967"; structural_category "novel_not_in_catalog"; associated_transcript "novel"; exon_number "18"; isoform_final "Non-canonical"; isoform_final_subtype "intron_retention"; neotranscript_orf_type_per_isoform "In-frame ORF"; known_orf_id "NA; EW16_00018409_91_2553"; ORF_ranges "NA; 12:44508937-44875869"
chr12	PacBio	exon	44703726	44703854	.	-	.	transcript_id "NELL2.27"; gene_id "ENSG00000184613.10"; gene_name "NELL2"; merge_id "Merge_All_00042967"; structural_category "novel_not_in_catalog"; associated_transcript "novel"; exon_number "9"; isoform_final "Non-canonical"; isoform_final_subtype "intron_retention"; neotranscript_orf_type_per_isoform "In-frame ORF"; known_orf_id "NA; EW16_00018409_91_2553"; ORF_ranges "NA; 12:44508937-44875869"
chr12	PacBio	exon	44665484	44665609	.	-	.	transcript_id "NELL2.27"; gene_id "ENSG00000184613.10"; gene_name "NELL2"; merge_id "Merge_All_00042967"; structural_category "novel_not_in_catalog"; associated_transcript "novel"; exon_number "8"; isoform_final "Non-canonical"; isoform_final_subtype "intron_retention"; neotranscript_orf_type_per_isoform "In-frame ORF"; known_orf_id "NA; EW16_00018409_91_2553"; ORF_ranges "NA; 12:44508937-44875869"
chr12	PacBio	exon	44779849	44780022	.	-	.	transcript_id "NELL2.27"; gene_id "ENSG00000184613.10"; gene_name "NELL2"; merge_id "Merge_All_00042967"; structural_category "novel_not_in_catalog"; associated_transcript "novel"; exon_number "17"; isoform_final "Non-canonical"; isoform_final_subtype "intron_retention"; neotranscript_orf_type_per_isoform "In-frame ORF"; known_orf_id "NA; EW16_00018409_91_2553"; ORF_ranges "NA; 12:44508937-44875869"
chr12	PacBio	exon	44777242	44777314	.	-	.	transcript_id "NELL2.27"; gene_id "ENSG00000184613.10"; gene_name "NELL2"; merge_id "Merge_All_00042967"; structural_category "novel_not_in_catalog"; associated_transcript "novel"; exon_number "15"; isoform_final "Non-canonical"; isoform_final_subtype "intron_retention"; neotranscript_orf_type_per_isoform "In-frame ORF"; known_orf_id "NA; EW16_00018409_91_2553"; ORF_ranges "NA; 12:44508937-44875869"
chr12	PacBio	exon	44774747	44774849	.	-	.	transcript_id "NELL2.27"; gene_id "ENSG00000184613.10"; gene_name "NELL2"; merge_id "Merge_All_00042967"; structural_category "novel_not_in_catalog"; associated_transcript "novel"; exon_number "12"; isoform_final "Non-canonical"; isoform_final_subtype "intron_retention"; neotranscript_orf_type_per_isoform "In-frame ORF"; known_orf_id "NA; EW16_00018409_91_2553"; ORF_ranges "NA; 12:44508937-44875869"
chr12	PacBio	exon	44610848	44610970	.	-	.	transcript_id "NELL2.27"; gene_id "ENSG00000184613.10"; gene_name "NELL2"; merge_id "Merge_All_00042967"; structural_category "novel_not_in_catalog"; associated_transcript "novel"; exon_number "7"; isoform_final "Non-canonical"; isoform_final_subtype "intron_retention"; neotranscript_orf_type_per_isoform "In-frame ORF"; known_orf_id "NA; EW16_00018409_91_2553"; ORF_ranges "NA; 12:44508937-44875869"
chr12	PacBio	exon	44607169	44607264	.	-	.	transcript_id "NELL2.27"; gene_id "ENSG00000184613.10"; gene_name "NELL2"; merge_id "Merge_All_00042967"; structural_category "novel_not_in_catalog"; associated_transcript "novel"; exon_number "6"; isoform_final "Non-canonical"; isoform_final_subtype "intron_retention"; neotranscript_orf_type_per_isoform "In-frame ORF"; known_orf_id "NA; EW16_00018409_91_2553"; ORF_ranges "NA; 12:44508937-44875869"
chr12	PacBio	exon	44523291	44523484	.	-	.	transcript_id "NELL2.27"; gene_id "ENSG00000184613.10"; gene_name "NELL2"; merge_id "Merge_All_00042967"; structural_category "novel_not_in_catalog"; associated_transcript "novel"; exon_number "4"; isoform_final "Non-canonical"; isoform_final_subtype "intron_retention"; neotranscript_orf_type_per_isoform "In-frame ORF"; known_orf_id "NA; EW16_00018409_91_2553"; ORF_ranges "NA; 12:44508937-44875869"
chr12	PacBio	exon	44875815	44876338	.	-	.	transcript_id "NELL2.27"; gene_id "ENSG00000184613.10"; gene_name "NELL2"; merge_id "Merge_All_00042967"; structural_category "novel_not_in_catalog"; associated_transcript "novel"; exon_number "20"; isoform_final "Non-canonical"; isoform_final_subtype "intron_retention"; neotranscript_orf_type_per_isoform "In-frame ORF"; known_orf_id "NA; EW16_00018409_91_2553"; ORF_ranges "NA; 12:44508937-44875869"
chr12	PacBio	exon	44779663	44779759	.	-	.	transcript_id "NELL2.27"; gene_id "ENSG00000184613.10"; gene_name "NELL2"; merge_id "Merge_All_00042967"; structural_category "novel_not_in_catalog"; associated_transcript "novel"; exon_number "16"; isoform_final "Non-canonical"; isoform_final_subtype "intron_retention"; neotranscript_orf_type_per_isoform "In-frame ORF"; known_orf_id "NA; EW16_00018409_91_2553"; ORF_ranges "NA; 12:44508937-44875869"
chr12	FLAIR	exon	44777042	44777124	.	-	.	transcript_id "NELL2.28"; gene_id "ENSG00000184613.10"; gene_name "NELL2"; merge_id "Merge_All_00050384"; structural_category "novel_in_catalog"; associated_transcript "novel"; exon_number "13"; isoform_final "Non-canonical"; isoform_final_subtype "combination_of_known_splicesites"; neotranscript_orf_type_per_isoform "No ORF"; known_orf_id "NA"; ORF_ranges "NA"
chr12	FLAIR	transcript	44508282	44876183	.	-	.	transcript_id "NELL2.28"; gene_id "ENSG00000184613.10"; gene_name "NELL2"; merge_id "Merge_All_00050384"; structural_category "novel_in_catalog"; associated_transcript "novel"; isoform_final "Non-canonical"; isoform_final_subtype "combination_of_known_splicesites"; neotranscript_orf_type_per_isoform "No ORF"; known_orf_id "NA"; ORF_ranges "NA"
chr12	FLAIR	exon	44875225	44875353	.	-	.	transcript_id "NELL2.28"; gene_id "ENSG00000184613.10"; gene_name "NELL2"; merge_id "Merge_All_00050384"; structural_category "novel_in_catalog"; associated_transcript "novel"; exon_number "18"; isoform_final "Non-canonical"; isoform_final_subtype "combination_of_known_splicesites"; neotranscript_orf_type_per_isoform "No ORF"; known_orf_id "NA"; ORF_ranges "NA"
chr12	FLAIR	exon	44703726	44703854	.	-	.	transcript_id "NELL2.28"; gene_id "ENSG00000184613.10"; gene_name "NELL2"; merge_id "Merge_All_00050384"; structural_category "novel_in_catalog"; associated_transcript "novel"; exon_number "9"; isoform_final "Non-canonical"; isoform_final_subtype "combination_of_known_splicesites"; neotranscript_orf_type_per_isoform "No ORF"; known_orf_id "NA"; ORF_ranges "NA"
chr12	FLAIR	exon	44520005	44520229	.	-	.	transcript_id "NELL2.28"; gene_id "ENSG00000184613.10"; gene_name "NELL2"; merge_id "Merge_All_00050384"; structural_category "novel_in_catalog"; associated_transcript "novel"; exon_number "2"; isoform_final "Non-canonical"; isoform_final_subtype "combination_of_known_splicesites"; neotranscript_orf_type_per_isoform "No ORF"; known_orf_id "NA"; ORF_ranges "NA"
chr12	FLAIR	exon	44776022	44776150	.	-	.	transcript_id "NELL2.28"; gene_id "ENSG00000184613.10"; gene_name "NELL2"; merge_id "Merge_All_00050384"; structural_category "novel_in_catalog"; associated_transcript "novel"; exon_number "12"; isoform_final "Non-canonical"; isoform_final_subtype "combination_of_known_splicesites"; neotranscript_orf_type_per_isoform "No ORF"; known_orf_id "NA"; ORF_ranges "NA"
chr12	FLAIR	exon	44665484	44665609	.	-	.	transcript_id "NELL2.28"; gene_id "ENSG00000184613.10"; gene_name "NELL2"; merge_id "Merge_All_00050384"; structural_category "novel_in_catalog"; associated_transcript "novel"; exon_number "8"; isoform_final "Non-canonical"; isoform_final_subtype "combination_of_known_splicesites"; neotranscript_orf_type_per_isoform "No ORF"; known_orf_id "NA"; ORF_ranges "NA"
chr12	FLAIR	exon	44607169	44607264	.	-	.	transcript_id "NELL2.28"; gene_id "ENSG00000184613.10"; gene_name "NELL2"; merge_id "Merge_All_00050384"; structural_category "novel_in_catalog"; associated_transcript "novel"; exon_number "6"; isoform_final "Non-canonical"; isoform_final_subtype "combination_of_known_splicesites"; neotranscript_orf_type_per_isoform "No ORF"; known_orf_id "NA"; ORF_ranges "NA"
chr12	FLAIR	exon	44779663	44779759	.	-	.	transcript_id "NELL2.28"; gene_id "ENSG00000184613.10"; gene_name "NELL2"; merge_id "Merge_All_00050384"; structural_category "novel_in_catalog"; associated_transcript "novel"; exon_number "15"; isoform_final "Non-canonical"; isoform_final_subtype "combination_of_known_splicesites"; neotranscript_orf_type_per_isoform "No ORF"; known_orf_id "NA"; ORF_ranges "NA"
chr12	FLAIR	exon	44522000	44522176	.	-	.	transcript_id "NELL2.28"; gene_id "ENSG00000184613.10"; gene_name "NELL2"; merge_id "Merge_All_00050384"; structural_category "novel_in_catalog"; associated_transcript "novel"; exon_number "3"; isoform_final "Non-canonical"; isoform_final_subtype "combination_of_known_splicesites"; neotranscript_orf_type_per_isoform "No ORF"; known_orf_id "NA"; ORF_ranges "NA"
chr12	FLAIR	exon	44815986	44816136	.	-	.	transcript_id "NELL2.28"; gene_id "ENSG00000184613.10"; gene_name "NELL2"; merge_id "Merge_All_00050384"; structural_category "novel_in_catalog"; associated_transcript "novel"; exon_number "17"; isoform_final "Non-canonical"; isoform_final_subtype "combination_of_known_splicesites"; neotranscript_orf_type_per_isoform "No ORF"; known_orf_id "NA"; ORF_ranges "NA"
chr12	FLAIR	exon	44711292	44711394	.	-	.	transcript_id "NELL2.28"; gene_id "ENSG00000184613.10"; gene_name "NELL2"; merge_id "Merge_All_00050384"; structural_category "novel_in_catalog"; associated_transcript "novel"; exon_number "10"; isoform_final "Non-canonical"; isoform_final_subtype "combination_of_known_splicesites"; neotranscript_orf_type_per_isoform "No ORF"; known_orf_id "NA"; ORF_ranges "NA"
chr12	FLAIR	exon	44774762	44774849	.	-	.	transcript_id "NELL2.28"; gene_id "ENSG00000184613.10"; gene_name "NELL2"; merge_id "Merge_All_00050384"; structural_category "novel_in_catalog"; associated_transcript "novel"; exon_number "11"; isoform_final "Non-canonical"; isoform_final_subtype "combination_of_known_splicesites"; neotranscript_orf_type_per_isoform "No ORF"; known_orf_id "NA"; ORF_ranges "NA"
chr12	FLAIR	exon	44875815	44876183	.	-	.	transcript_id "NELL2.28"; gene_id "ENSG00000184613.10"; gene_name "NELL2"; merge_id "Merge_All_00050384"; structural_category "novel_in_catalog"; associated_transcript "novel"; exon_number "19"; isoform_final "Non-canonical"; isoform_final_subtype "combination_of_known_splicesites"; neotranscript_orf_type_per_isoform "No ORF"; known_orf_id "NA"; ORF_ranges "NA"
chr12	FLAIR	exon	44523291	44523484	.	-	.	transcript_id "NELL2.28"; gene_id "ENSG00000184613.10"; gene_name "NELL2"; merge_id "Merge_All_00050384"; structural_category "novel_in_catalog"; associated_transcript "novel"; exon_number "4"; isoform_final "Non-canonical"; isoform_final_subtype "combination_of_known_splicesites"; neotranscript_orf_type_per_isoform "No ORF"; known_orf_id "NA"; ORF_ranges "NA"
chr12	FLAIR	exon	44779849	44780022	.	-	.	transcript_id "NELL2.28"; gene_id "ENSG00000184613.10"; gene_name "NELL2"; merge_id "Merge_All_00050384"; structural_category "novel_in_catalog"; associated_transcript "novel"; exon_number "16"; isoform_final "Non-canonical"; isoform_final_subtype "combination_of_known_splicesites"; neotranscript_orf_type_per_isoform "No ORF"; known_orf_id "NA"; ORF_ranges "NA"
chr12	FLAIR	exon	44610848	44610970	.	-	.	transcript_id "NELL2.28"; gene_id "ENSG00000184613.10"; gene_name "NELL2"; merge_id "Merge_All_00050384"; structural_category "novel_in_catalog"; associated_transcript "novel"; exon_number "7"; isoform_final "Non-canonical"; isoform_final_subtype "combination_of_known_splicesites"; neotranscript_orf_type_per_isoform "No ORF"; known_orf_id "NA"; ORF_ranges "NA"
chr12	FLAIR	exon	44508282	44508984	.	-	.	transcript_id "NELL2.28"; gene_id "ENSG00000184613.10"; gene_name "NELL2"; merge_id "Merge_All_00050384"; structural_category "novel_in_catalog"; associated_transcript "novel"; exon_number "1"; isoform_final "Non-canonical"; isoform_final_subtype "combination_of_known_splicesites"; neotranscript_orf_type_per_isoform "No ORF"; known_orf_id "NA"; ORF_ranges "NA"
chr12	FLAIR	exon	44532581	44532721	.	-	.	transcript_id "NELL2.28"; gene_id "ENSG00000184613.10"; gene_name "NELL2"; merge_id "Merge_All_00050384"; structural_category "novel_in_catalog"; associated_transcript "novel"; exon_number "5"; isoform_final "Non-canonical"; isoform_final_subtype "combination_of_known_splicesites"; neotranscript_orf_type_per_isoform "No ORF"; known_orf_id "NA"; ORF_ranges "NA"
chr12	FLAIR	exon	44777242	44777314	.	-	.	transcript_id "NELL2.28"; gene_id "ENSG00000184613.10"; gene_name "NELL2"; merge_id "Merge_All_00050384"; structural_category "novel_in_catalog"; associated_transcript "novel"; exon_number "14"; isoform_final "Non-canonical"; isoform_final_subtype "combination_of_known_splicesites"; neotranscript_orf_type_per_isoform "No ORF"; known_orf_id "NA"; ORF_ranges "NA"
chr12	PacBio	exon	44703726	44703854	.	-	.	transcript_id "NELL2.3"; gene_id "ENSG00000184613.10"; gene_name "NELL2"; merge_id "Merge_All_00042925"; structural_category "incomplete-splice_match"; associated_transcript "ENST00000395487.2"; exon_number "9"; isoform_final "Non-canonical"; isoform_final_subtype "3prime_fragment"; neotranscript_orf_type_per_isoform "No ORF"; known_orf_id "NA"; ORF_ranges "NA"
chr12	PacBio	exon	44523291	44523484	.	-	.	transcript_id "NELL2.3"; gene_id "ENSG00000184613.10"; gene_name "NELL2"; merge_id "Merge_All_00042925"; structural_category "incomplete-splice_match"; associated_transcript "ENST00000395487.2"; exon_number "4"; isoform_final "Non-canonical"; isoform_final_subtype "3prime_fragment"; neotranscript_orf_type_per_isoform "No ORF"; known_orf_id "NA"; ORF_ranges "NA"
chr12	PacBio	exon	44774747	44774850	.	-	.	transcript_id "NELL2.3"; gene_id "ENSG00000184613.10"; gene_name "NELL2"; merge_id "Merge_All_00042925"; structural_category "incomplete-splice_match"; associated_transcript "ENST00000395487.2"; exon_number "12"; isoform_final "Non-canonical"; isoform_final_subtype "3prime_fragment"; neotranscript_orf_type_per_isoform "No ORF"; known_orf_id "NA"; ORF_ranges "NA"
chr12	PacBio	exon	44520005	44520229	.	-	.	transcript_id "NELL2.3"; gene_id "ENSG00000184613.10"; gene_name "NELL2"; merge_id "Merge_All_00042925"; structural_category "incomplete-splice_match"; associated_transcript "ENST00000395487.2"; exon_number "2"; isoform_final "Non-canonical"; isoform_final_subtype "3prime_fragment"; neotranscript_orf_type_per_isoform "No ORF"; known_orf_id "NA"; ORF_ranges "NA"
chr12	PacBio	exon	44522000	44522176	.	-	.	transcript_id "NELL2.3"; gene_id "ENSG00000184613.10"; gene_name "NELL2"; merge_id "Merge_All_00042925"; structural_category "incomplete-splice_match"; associated_transcript "ENST00000395487.2"; exon_number "3"; isoform_final "Non-canonical"; isoform_final_subtype "3prime_fragment"; neotranscript_orf_type_per_isoform "No ORF"; known_orf_id "NA"; ORF_ranges "NA"
chr12	PacBio	transcript	44508280	44774850	.	-	.	transcript_id "NELL2.3"; gene_id "ENSG00000184613.10"; gene_name "NELL2"; merge_id "Merge_All_00042925"; structural_category "incomplete-splice_match"; associated_transcript "ENST00000395487.2"; isoform_final "Non-canonical"; isoform_final_subtype "3prime_fragment"; neotranscript_orf_type_per_isoform "No ORF"; known_orf_id "NA"; ORF_ranges "NA"
chr12	PacBio	exon	44508280	44508984	.	-	.	transcript_id "NELL2.3"; gene_id "ENSG00000184613.10"; gene_name "NELL2"; merge_id "Merge_All_00042925"; structural_category "incomplete-splice_match"; associated_transcript "ENST00000395487.2"; exon_number "1"; isoform_final "Non-canonical"; isoform_final_subtype "3prime_fragment"; neotranscript_orf_type_per_isoform "No ORF"; known_orf_id "NA"; ORF_ranges "NA"
chr12	PacBio	exon	44607169	44607264	.	-	.	transcript_id "NELL2.3"; gene_id "ENSG00000184613.10"; gene_name "NELL2"; merge_id "Merge_All_00042925"; structural_category "incomplete-splice_match"; associated_transcript "ENST00000395487.2"; exon_number "6"; isoform_final "Non-canonical"; isoform_final_subtype "3prime_fragment"; neotranscript_orf_type_per_isoform "No ORF"; known_orf_id "NA"; ORF_ranges "NA"
chr12	PacBio	exon	44610848	44610970	.	-	.	transcript_id "NELL2.3"; gene_id "ENSG00000184613.10"; gene_name "NELL2"; merge_id "Merge_All_00042925"; structural_category "incomplete-splice_match"; associated_transcript "ENST00000395487.2"; exon_number "7"; isoform_final "Non-canonical"; isoform_final_subtype "3prime_fragment"; neotranscript_orf_type_per_isoform "No ORF"; known_orf_id "NA"; ORF_ranges "NA"
chr12	PacBio	exon	44532581	44532721	.	-	.	transcript_id "NELL2.3"; gene_id "ENSG00000184613.10"; gene_name "NELL2"; merge_id "Merge_All_00042925"; structural_category "incomplete-splice_match"; associated_transcript "ENST00000395487.2"; exon_number "5"; isoform_final "Non-canonical"; isoform_final_subtype "3prime_fragment"; neotranscript_orf_type_per_isoform "No ORF"; known_orf_id "NA"; ORF_ranges "NA"
chr12	PacBio	exon	44665484	44665609	.	-	.	transcript_id "NELL2.3"; gene_id "ENSG00000184613.10"; gene_name "NELL2"; merge_id "Merge_All_00042925"; structural_category "incomplete-splice_match"; associated_transcript "ENST00000395487.2"; exon_number "8"; isoform_final "Non-canonical"; isoform_final_subtype "3prime_fragment"; neotranscript_orf_type_per_isoform "No ORF"; known_orf_id "NA"; ORF_ranges "NA"
chr12	PacBio	exon	44711292	44711394	.	-	.	transcript_id "NELL2.3"; gene_id "ENSG00000184613.10"; gene_name "NELL2"; merge_id "Merge_All_00042925"; structural_category "incomplete-splice_match"; associated_transcript "ENST00000395487.2"; exon_number "10"; isoform_final "Non-canonical"; isoform_final_subtype "3prime_fragment"; neotranscript_orf_type_per_isoform "No ORF"; known_orf_id "NA"; ORF_ranges "NA"
chr12	PacBio	exon	44714650	44714741	.	-	.	transcript_id "NELL2.3"; gene_id "ENSG00000184613.10"; gene_name "NELL2"; merge_id "Merge_All_00042925"; structural_category "incomplete-splice_match"; associated_transcript "ENST00000395487.2"; exon_number "11"; isoform_final "Non-canonical"; isoform_final_subtype "3prime_fragment"; neotranscript_orf_type_per_isoform "No ORF"; known_orf_id "NA"; ORF_ranges "NA"
chr12	PacBio	exon	44523291	44523484	.	-	.	transcript_id "NELL2.31"; gene_id "ENSG00000184613.10"; gene_name "NELL2"; merge_id "Merge_All_00042964"; structural_category "novel_not_in_catalog"; associated_transcript "novel"; exon_number "4"; isoform_final "Non-canonical"; isoform_final_subtype "intron_retention"; neotranscript_orf_type_per_isoform "No ORF"; known_orf_id "NA"; ORF_ranges "NA"
chr12	PacBio	exon	44714650	44714741	.	-	.	transcript_id "NELL2.31"; gene_id "ENSG00000184613.10"; gene_name "NELL2"; merge_id "Merge_All_00042964"; structural_category "novel_not_in_catalog"; associated_transcript "novel"; exon_number "11"; isoform_final "Non-canonical"; isoform_final_subtype "intron_retention"; neotranscript_orf_type_per_isoform "No ORF"; known_orf_id "NA"; ORF_ranges "NA"
chr12	PacBio	exon	44779849	44780022	.	-	.	transcript_id "NELL2.31"; gene_id "ENSG00000184613.10"; gene_name "NELL2"; merge_id "Merge_All_00042964"; structural_category "novel_not_in_catalog"; associated_transcript "novel"; exon_number "17"; isoform_final "Non-canonical"; isoform_final_subtype "intron_retention"; neotranscript_orf_type_per_isoform "No ORF"; known_orf_id "NA"; ORF_ranges "NA"
chr12	PacBio	exon	44774747	44774849	.	-	.	transcript_id "NELL2.31"; gene_id "ENSG00000184613.10"; gene_name "NELL2"; merge_id "Merge_All_00042964"; structural_category "novel_not_in_catalog"; associated_transcript "novel"; exon_number "12"; isoform_final "Non-canonical"; isoform_final_subtype "intron_retention"; neotranscript_orf_type_per_isoform "No ORF"; known_orf_id "NA"; ORF_ranges "NA"
chr12	PacBio	exon	44875225	44875353	.	-	.	transcript_id "NELL2.31"; gene_id "ENSG00000184613.10"; gene_name "NELL2"; merge_id "Merge_All_00042964"; structural_category "novel_not_in_catalog"; associated_transcript "novel"; exon_number "19"; isoform_final "Non-canonical"; isoform_final_subtype "intron_retention"; neotranscript_orf_type_per_isoform "No ORF"; known_orf_id "NA"; ORF_ranges "NA"
chr12	PacBio	exon	44532581	44532721	.	-	.	transcript_id "NELL2.31"; gene_id "ENSG00000184613.10"; gene_name "NELL2"; merge_id "Merge_All_00042964"; structural_category "novel_not_in_catalog"; associated_transcript "novel"; exon_number "5"; isoform_final "Non-canonical"; isoform_final_subtype "intron_retention"; neotranscript_orf_type_per_isoform "No ORF"; known_orf_id "NA"; ORF_ranges "NA"
chr12	PacBio	transcript	44508280	44876315	.	-	.	transcript_id "NELL2.31"; gene_id "ENSG00000184613.10"; gene_name "NELL2"; merge_id "Merge_All_00042964"; structural_category "novel_not_in_catalog"; associated_transcript "novel"; isoform_final "Non-canonical"; isoform_final_subtype "intron_retention"; neotranscript_orf_type_per_isoform "No ORF"; known_orf_id "NA"; ORF_ranges "NA"
chr12	PacBio	exon	44665484	44665609	.	-	.	transcript_id "NELL2.31"; gene_id "ENSG00000184613.10"; gene_name "NELL2"; merge_id "Merge_All_00042964"; structural_category "novel_not_in_catalog"; associated_transcript "novel"; exon_number "8"; isoform_final "Non-canonical"; isoform_final_subtype "intron_retention"; neotranscript_orf_type_per_isoform "No ORF"; known_orf_id "NA"; ORF_ranges "NA"
chr12	PacBio	exon	44520005	44520192	.	-	.	transcript_id "NELL2.31"; gene_id "ENSG00000184613.10"; gene_name "NELL2"; merge_id "Merge_All_00042964"; structural_category "novel_not_in_catalog"; associated_transcript "novel"; exon_number "2"; isoform_final "Non-canonical"; isoform_final_subtype "intron_retention"; neotranscript_orf_type_per_isoform "No ORF"; known_orf_id "NA"; ORF_ranges "NA"
chr12	PacBio	exon	44508280	44508984	.	-	.	transcript_id "NELL2.31"; gene_id "ENSG00000184613.10"; gene_name "NELL2"; merge_id "Merge_All_00042964"; structural_category "novel_not_in_catalog"; associated_transcript "novel"; exon_number "1"; isoform_final "Non-canonical"; isoform_final_subtype "intron_retention"; neotranscript_orf_type_per_isoform "No ORF"; known_orf_id "NA"; ORF_ranges "NA"
chr12	PacBio	exon	44777042	44777124	.	-	.	transcript_id "NELL2.31"; gene_id "ENSG00000184613.10"; gene_name "NELL2"; merge_id "Merge_All_00042964"; structural_category "novel_not_in_catalog"; associated_transcript "novel"; exon_number "14"; isoform_final "Non-canonical"; isoform_final_subtype "intron_retention"; neotranscript_orf_type_per_isoform "No ORF"; known_orf_id "NA"; ORF_ranges "NA"
chr12	PacBio	exon	44777242	44777314	.	-	.	transcript_id "NELL2.31"; gene_id "ENSG00000184613.10"; gene_name "NELL2"; merge_id "Merge_All_00042964"; structural_category "novel_not_in_catalog"; associated_transcript "novel"; exon_number "15"; isoform_final "Non-canonical"; isoform_final_subtype "intron_retention"; neotranscript_orf_type_per_isoform "No ORF"; known_orf_id "NA"; ORF_ranges "NA"
chr12	PacBio	exon	44711292	44711394	.	-	.	transcript_id "NELL2.31"; gene_id "ENSG00000184613.10"; gene_name "NELL2"; merge_id "Merge_All_00042964"; structural_category "novel_not_in_catalog"; associated_transcript "novel"; exon_number "10"; isoform_final "Non-canonical"; isoform_final_subtype "intron_retention"; neotranscript_orf_type_per_isoform "No ORF"; known_orf_id "NA"; ORF_ranges "NA"
chr12	PacBio	exon	44610848	44610970	.	-	.	transcript_id "NELL2.31"; gene_id "ENSG00000184613.10"; gene_name "NELL2"; merge_id "Merge_All_00042964"; structural_category "novel_not_in_catalog"; associated_transcript "novel"; exon_number "7"; isoform_final "Non-canonical"; isoform_final_subtype "intron_retention"; neotranscript_orf_type_per_isoform "No ORF"; known_orf_id "NA"; ORF_ranges "NA"
chr12	PacBio	exon	44875815	44876315	.	-	.	transcript_id "NELL2.31"; gene_id "ENSG00000184613.10"; gene_name "NELL2"; merge_id "Merge_All_00042964"; structural_category "novel_not_in_catalog"; associated_transcript "novel"; exon_number "20"; isoform_final "Non-canonical"; isoform_final_subtype "intron_retention"; neotranscript_orf_type_per_isoform "No ORF"; known_orf_id "NA"; ORF_ranges "NA"
chr12	PacBio	exon	44776022	44776150	.	-	.	transcript_id "NELL2.31"; gene_id "ENSG00000184613.10"; gene_name "NELL2"; merge_id "Merge_All_00042964"; structural_category "novel_not_in_catalog"; associated_transcript "novel"; exon_number "13"; isoform_final "Non-canonical"; isoform_final_subtype "intron_retention"; neotranscript_orf_type_per_isoform "No ORF"; known_orf_id "NA"; ORF_ranges "NA"
chr12	PacBio	exon	44779663	44779759	.	-	.	transcript_id "NELL2.31"; gene_id "ENSG00000184613.10"; gene_name "NELL2"; merge_id "Merge_All_00042964"; structural_category "novel_not_in_catalog"; associated_transcript "novel"; exon_number "16"; isoform_final "Non-canonical"; isoform_final_subtype "intron_retention"; neotranscript_orf_type_per_isoform "No ORF"; known_orf_id "NA"; ORF_ranges "NA"
chr12	PacBio	exon	44607169	44607264	.	-	.	transcript_id "NELL2.31"; gene_id "ENSG00000184613.10"; gene_name "NELL2"; merge_id "Merge_All_00042964"; structural_category "novel_not_in_catalog"; associated_transcript "novel"; exon_number "6"; isoform_final "Non-canonical"; isoform_final_subtype "intron_retention"; neotranscript_orf_type_per_isoform "No ORF"; known_orf_id "NA"; ORF_ranges "NA"
chr12	PacBio	exon	44703726	44703854	.	-	.	transcript_id "NELL2.31"; gene_id "ENSG00000184613.10"; gene_name "NELL2"; merge_id "Merge_All_00042964"; structural_category "novel_not_in_catalog"; associated_transcript "novel"; exon_number "9"; isoform_final "Non-canonical"; isoform_final_subtype "intron_retention"; neotranscript_orf_type_per_isoform "No ORF"; known_orf_id "NA"; ORF_ranges "NA"
chr12	PacBio	exon	44522000	44522176	.	-	.	transcript_id "NELL2.31"; gene_id "ENSG00000184613.10"; gene_name "NELL2"; merge_id "Merge_All_00042964"; structural_category "novel_not_in_catalog"; associated_transcript "novel"; exon_number "3"; isoform_final "Non-canonical"; isoform_final_subtype "intron_retention"; neotranscript_orf_type_per_isoform "No ORF"; known_orf_id "NA"; ORF_ranges "NA"
chr12	PacBio	exon	44815986	44816136	.	-	.	transcript_id "NELL2.31"; gene_id "ENSG00000184613.10"; gene_name "NELL2"; merge_id "Merge_All_00042964"; structural_category "novel_not_in_catalog"; associated_transcript "novel"; exon_number "18"; isoform_final "Non-canonical"; isoform_final_subtype "intron_retention"; neotranscript_orf_type_per_isoform "No ORF"; known_orf_id "NA"; ORF_ranges "NA"
chr12	PacBio	exon	44777242	44777314	.	-	.	transcript_id "NELL2.32"; gene_id "ENSG00000184613.10"; gene_name "NELL2"; merge_id "Merge_All_00042965"; structural_category "novel_not_in_catalog"; associated_transcript "novel"; exon_number "15"; isoform_final "Non-canonical"; isoform_final_subtype "at_least_one_novel_splicesite"; neotranscript_orf_type_per_isoform "No ORF"; known_orf_id "NA"; ORF_ranges "NA"
chr12	PacBio	exon	44875815	44876191	.	-	.	transcript_id "NELL2.32"; gene_id "ENSG00000184613.10"; gene_name "NELL2"; merge_id "Merge_All_00042965"; structural_category "novel_not_in_catalog"; associated_transcript "novel"; exon_number "20"; isoform_final "Non-canonical"; isoform_final_subtype "at_least_one_novel_splicesite"; neotranscript_orf_type_per_isoform "No ORF"; known_orf_id "NA"; ORF_ranges "NA"
chr12	PacBio	exon	44665484	44665609	.	-	.	transcript_id "NELL2.32"; gene_id "ENSG00000184613.10"; gene_name "NELL2"; merge_id "Merge_All_00042965"; structural_category "novel_not_in_catalog"; associated_transcript "novel"; exon_number "8"; isoform_final "Non-canonical"; isoform_final_subtype "at_least_one_novel_splicesite"; neotranscript_orf_type_per_isoform "No ORF"; known_orf_id "NA"; ORF_ranges "NA"
chr12	PacBio	exon	44522000	44522176	.	-	.	transcript_id "NELL2.32"; gene_id "ENSG00000184613.10"; gene_name "NELL2"; merge_id "Merge_All_00042965"; structural_category "novel_not_in_catalog"; associated_transcript "novel"; exon_number "3"; isoform_final "Non-canonical"; isoform_final_subtype "at_least_one_novel_splicesite"; neotranscript_orf_type_per_isoform "No ORF"; known_orf_id "NA"; ORF_ranges "NA"
chr12	PacBio	exon	44714650	44714741	.	-	.	transcript_id "NELL2.32"; gene_id "ENSG00000184613.10"; gene_name "NELL2"; merge_id "Merge_All_00042965"; structural_category "novel_not_in_catalog"; associated_transcript "novel"; exon_number "11"; isoform_final "Non-canonical"; isoform_final_subtype "at_least_one_novel_splicesite"; neotranscript_orf_type_per_isoform "No ORF"; known_orf_id "NA"; ORF_ranges "NA"
chr12	PacBio	exon	44703726	44703854	.	-	.	transcript_id "NELL2.32"; gene_id "ENSG00000184613.10"; gene_name "NELL2"; merge_id "Merge_All_00042965"; structural_category "novel_not_in_catalog"; associated_transcript "novel"; exon_number "9"; isoform_final "Non-canonical"; isoform_final_subtype "at_least_one_novel_splicesite"; neotranscript_orf_type_per_isoform "No ORF"; known_orf_id "NA"; ORF_ranges "NA"
chr12	PacBio	exon	44815986	44816136	.	-	.	transcript_id "NELL2.32"; gene_id "ENSG00000184613.10"; gene_name "NELL2"; merge_id "Merge_All_00042965"; structural_category "novel_not_in_catalog"; associated_transcript "novel"; exon_number "18"; isoform_final "Non-canonical"; isoform_final_subtype "at_least_one_novel_splicesite"; neotranscript_orf_type_per_isoform "No ORF"; known_orf_id "NA"; ORF_ranges "NA"
chr12	PacBio	exon	44610848	44610970	.	-	.	transcript_id "NELL2.32"; gene_id "ENSG00000184613.10"; gene_name "NELL2"; merge_id "Merge_All_00042965"; structural_category "novel_not_in_catalog"; associated_transcript "novel"; exon_number "7"; isoform_final "Non-canonical"; isoform_final_subtype "at_least_one_novel_splicesite"; neotranscript_orf_type_per_isoform "No ORF"; known_orf_id "NA"; ORF_ranges "NA"
chr12	PacBio	exon	44777042	44777124	.	-	.	transcript_id "NELL2.32"; gene_id "ENSG00000184613.10"; gene_name "NELL2"; merge_id "Merge_All_00042965"; structural_category "novel_not_in_catalog"; associated_transcript "novel"; exon_number "14"; isoform_final "Non-canonical"; isoform_final_subtype "at_least_one_novel_splicesite"; neotranscript_orf_type_per_isoform "No ORF"; known_orf_id "NA"; ORF_ranges "NA"
chr12	PacBio	exon	44607169	44607264	.	-	.	transcript_id "NELL2.32"; gene_id "ENSG00000184613.10"; gene_name "NELL2"; merge_id "Merge_All_00042965"; structural_category "novel_not_in_catalog"; associated_transcript "novel"; exon_number "6"; isoform_final "Non-canonical"; isoform_final_subtype "at_least_one_novel_splicesite"; neotranscript_orf_type_per_isoform "No ORF"; known_orf_id "NA"; ORF_ranges "NA"
chr12	PacBio	exon	44774747	44774849	.	-	.	transcript_id "NELL2.32"; gene_id "ENSG00000184613.10"; gene_name "NELL2"; merge_id "Merge_All_00042965"; structural_category "novel_not_in_catalog"; associated_transcript "novel"; exon_number "12"; isoform_final "Non-canonical"; isoform_final_subtype "at_least_one_novel_splicesite"; neotranscript_orf_type_per_isoform "No ORF"; known_orf_id "NA"; ORF_ranges "NA"
chr12	PacBio	exon	44532581	44532721	.	-	.	transcript_id "NELL2.32"; gene_id "ENSG00000184613.10"; gene_name "NELL2"; merge_id "Merge_All_00042965"; structural_category "novel_not_in_catalog"; associated_transcript "novel"; exon_number "5"; isoform_final "Non-canonical"; isoform_final_subtype "at_least_one_novel_splicesite"; neotranscript_orf_type_per_isoform "No ORF"; known_orf_id "NA"; ORF_ranges "NA"
chr12	PacBio	exon	44776022	44776150	.	-	.	transcript_id "NELL2.32"; gene_id "ENSG00000184613.10"; gene_name "NELL2"; merge_id "Merge_All_00042965"; structural_category "novel_not_in_catalog"; associated_transcript "novel"; exon_number "13"; isoform_final "Non-canonical"; isoform_final_subtype "at_least_one_novel_splicesite"; neotranscript_orf_type_per_isoform "No ORF"; known_orf_id "NA"; ORF_ranges "NA"
chr12	PacBio	exon	44779849	44780022	.	-	.	transcript_id "NELL2.32"; gene_id "ENSG00000184613.10"; gene_name "NELL2"; merge_id "Merge_All_00042965"; structural_category "novel_not_in_catalog"; associated_transcript "novel"; exon_number "17"; isoform_final "Non-canonical"; isoform_final_subtype "at_least_one_novel_splicesite"; neotranscript_orf_type_per_isoform "No ORF"; known_orf_id "NA"; ORF_ranges "NA"
chr12	PacBio	exon	44779663	44779759	.	-	.	transcript_id "NELL2.32"; gene_id "ENSG00000184613.10"; gene_name "NELL2"; merge_id "Merge_All_00042965"; structural_category "novel_not_in_catalog"; associated_transcript "novel"; exon_number "16"; isoform_final "Non-canonical"; isoform_final_subtype "at_least_one_novel_splicesite"; neotranscript_orf_type_per_isoform "No ORF"; known_orf_id "NA"; ORF_ranges "NA"
chr12	PacBio	exon	44520005	44520229	.	-	.	transcript_id "NELL2.32"; gene_id "ENSG00000184613.10"; gene_name "NELL2"; merge_id "Merge_All_00042965"; structural_category "novel_not_in_catalog"; associated_transcript "novel"; exon_number "2"; isoform_final "Non-canonical"; isoform_final_subtype "at_least_one_novel_splicesite"; neotranscript_orf_type_per_isoform "No ORF"; known_orf_id "NA"; ORF_ranges "NA"
chr12	PacBio	transcript	44508282	44876191	.	-	.	transcript_id "NELL2.32"; gene_id "ENSG00000184613.10"; gene_name "NELL2"; merge_id "Merge_All_00042965"; structural_category "novel_not_in_catalog"; associated_transcript "novel"; isoform_final "Non-canonical"; isoform_final_subtype "at_least_one_novel_splicesite"; neotranscript_orf_type_per_isoform "No ORF"; known_orf_id "NA"; ORF_ranges "NA"
chr12	PacBio	exon	44508282	44508984	.	-	.	transcript_id "NELL2.32"; gene_id "ENSG00000184613.10"; gene_name "NELL2"; merge_id "Merge_All_00042965"; structural_category "novel_not_in_catalog"; associated_transcript "novel"; exon_number "1"; isoform_final "Non-canonical"; isoform_final_subtype "at_least_one_novel_splicesite"; neotranscript_orf_type_per_isoform "No ORF"; known_orf_id "NA"; ORF_ranges "NA"
chr12	PacBio	exon	44523354	44523484	.	-	.	transcript_id "NELL2.32"; gene_id "ENSG00000184613.10"; gene_name "NELL2"; merge_id "Merge_All_00042965"; structural_category "novel_not_in_catalog"; associated_transcript "novel"; exon_number "4"; isoform_final "Non-canonical"; isoform_final_subtype "at_least_one_novel_splicesite"; neotranscript_orf_type_per_isoform "No ORF"; known_orf_id "NA"; ORF_ranges "NA"
chr12	PacBio	exon	44875225	44875353	.	-	.	transcript_id "NELL2.32"; gene_id "ENSG00000184613.10"; gene_name "NELL2"; merge_id "Merge_All_00042965"; structural_category "novel_not_in_catalog"; associated_transcript "novel"; exon_number "19"; isoform_final "Non-canonical"; isoform_final_subtype "at_least_one_novel_splicesite"; neotranscript_orf_type_per_isoform "No ORF"; known_orf_id "NA"; ORF_ranges "NA"
chr12	PacBio	exon	44711292	44711394	.	-	.	transcript_id "NELL2.32"; gene_id "ENSG00000184613.10"; gene_name "NELL2"; merge_id "Merge_All_00042965"; structural_category "novel_not_in_catalog"; associated_transcript "novel"; exon_number "10"; isoform_final "Non-canonical"; isoform_final_subtype "at_least_one_novel_splicesite"; neotranscript_orf_type_per_isoform "No ORF"; known_orf_id "NA"; ORF_ranges "NA"
chr12	PacBio	exon	44610848	44610970	.	-	.	transcript_id "NELL2.33"; gene_id "ENSG00000184613.10"; gene_name "NELL2"; merge_id "Merge_All_00042936"; structural_category "novel_in_catalog"; associated_transcript "novel"; exon_number "7"; isoform_final "Non-canonical"; isoform_final_subtype "intron_retention"; neotranscript_orf_type_per_isoform "No ORF"; known_orf_id "NA"; ORF_ranges "NA"
chr12	PacBio	exon	44875815	44876316	.	-	.	transcript_id "NELL2.33"; gene_id "ENSG00000184613.10"; gene_name "NELL2"; merge_id "Merge_All_00042936"; structural_category "novel_in_catalog"; associated_transcript "novel"; exon_number "20"; isoform_final "Non-canonical"; isoform_final_subtype "intron_retention"; neotranscript_orf_type_per_isoform "No ORF"; known_orf_id "NA"; ORF_ranges "NA"
chr12	PacBio	exon	44532581	44532721	.	-	.	transcript_id "NELL2.33"; gene_id "ENSG00000184613.10"; gene_name "NELL2"; merge_id "Merge_All_00042936"; structural_category "novel_in_catalog"; associated_transcript "novel"; exon_number "5"; isoform_final "Non-canonical"; isoform_final_subtype "intron_retention"; neotranscript_orf_type_per_isoform "No ORF"; known_orf_id "NA"; ORF_ranges "NA"
chr12	PacBio	exon	44520005	44520229	.	-	.	transcript_id "NELL2.33"; gene_id "ENSG00000184613.10"; gene_name "NELL2"; merge_id "Merge_All_00042936"; structural_category "novel_in_catalog"; associated_transcript "novel"; exon_number "2"; isoform_final "Non-canonical"; isoform_final_subtype "intron_retention"; neotranscript_orf_type_per_isoform "No ORF"; known_orf_id "NA"; ORF_ranges "NA"
chr12	PacBio	exon	44711292	44711394	.	-	.	transcript_id "NELL2.33"; gene_id "ENSG00000184613.10"; gene_name "NELL2"; merge_id "Merge_All_00042936"; structural_category "novel_in_catalog"; associated_transcript "novel"; exon_number "10"; isoform_final "Non-canonical"; isoform_final_subtype "intron_retention"; neotranscript_orf_type_per_isoform "No ORF"; known_orf_id "NA"; ORF_ranges "NA"
chr12	PacBio	exon	44815986	44816136	.	-	.	transcript_id "NELL2.33"; gene_id "ENSG00000184613.10"; gene_name "NELL2"; merge_id "Merge_All_00042936"; structural_category "novel_in_catalog"; associated_transcript "novel"; exon_number "18"; isoform_final "Non-canonical"; isoform_final_subtype "intron_retention"; neotranscript_orf_type_per_isoform "No ORF"; known_orf_id "NA"; ORF_ranges "NA"
chr12	PacBio	exon	44523291	44523484	.	-	.	transcript_id "NELL2.33"; gene_id "ENSG00000184613.10"; gene_name "NELL2"; merge_id "Merge_All_00042936"; structural_category "novel_in_catalog"; associated_transcript "novel"; exon_number "4"; isoform_final "Non-canonical"; isoform_final_subtype "intron_retention"; neotranscript_orf_type_per_isoform "No ORF"; known_orf_id "NA"; ORF_ranges "NA"
chr12	PacBio	exon	44774762	44774849	.	-	.	transcript_id "NELL2.33"; gene_id "ENSG00000184613.10"; gene_name "NELL2"; merge_id "Merge_All_00042936"; structural_category "novel_in_catalog"; associated_transcript "novel"; exon_number "12"; isoform_final "Non-canonical"; isoform_final_subtype "intron_retention"; neotranscript_orf_type_per_isoform "No ORF"; known_orf_id "NA"; ORF_ranges "NA"
chr12	PacBio	exon	44703726	44703854	.	-	.	transcript_id "NELL2.33"; gene_id "ENSG00000184613.10"; gene_name "NELL2"; merge_id "Merge_All_00042936"; structural_category "novel_in_catalog"; associated_transcript "novel"; exon_number "9"; isoform_final "Non-canonical"; isoform_final_subtype "intron_retention"; neotranscript_orf_type_per_isoform "No ORF"; known_orf_id "NA"; ORF_ranges "NA"
chr12	PacBio	exon	44777242	44777314	.	-	.	transcript_id "NELL2.33"; gene_id "ENSG00000184613.10"; gene_name "NELL2"; merge_id "Merge_All_00042936"; structural_category "novel_in_catalog"; associated_transcript "novel"; exon_number "15"; isoform_final "Non-canonical"; isoform_final_subtype "intron_retention"; neotranscript_orf_type_per_isoform "No ORF"; known_orf_id "NA"; ORF_ranges "NA"
chr12	PacBio	exon	44777042	44777124	.	-	.	transcript_id "NELL2.33"; gene_id "ENSG00000184613.10"; gene_name "NELL2"; merge_id "Merge_All_00042936"; structural_category "novel_in_catalog"; associated_transcript "novel"; exon_number "14"; isoform_final "Non-canonical"; isoform_final_subtype "intron_retention"; neotranscript_orf_type_per_isoform "No ORF"; known_orf_id "NA"; ORF_ranges "NA"
chr12	PacBio	exon	44875225	44875353	.	-	.	transcript_id "NELL2.33"; gene_id "ENSG00000184613.10"; gene_name "NELL2"; merge_id "Merge_All_00042936"; structural_category "novel_in_catalog"; associated_transcript "novel"; exon_number "19"; isoform_final "Non-canonical"; isoform_final_subtype "intron_retention"; neotranscript_orf_type_per_isoform "No ORF"; known_orf_id "NA"; ORF_ranges "NA"
chr12	PacBio	exon	44779849	44780022	.	-	.	transcript_id "NELL2.33"; gene_id "ENSG00000184613.10"; gene_name "NELL2"; merge_id "Merge_All_00042936"; structural_category "novel_in_catalog"; associated_transcript "novel"; exon_number "17"; isoform_final "Non-canonical"; isoform_final_subtype "intron_retention"; neotranscript_orf_type_per_isoform "No ORF"; known_orf_id "NA"; ORF_ranges "NA"
chr12	PacBio	exon	44665484	44665609	.	-	.	transcript_id "NELL2.33"; gene_id "ENSG00000184613.10"; gene_name "NELL2"; merge_id "Merge_All_00042936"; structural_category "novel_in_catalog"; associated_transcript "novel"; exon_number "8"; isoform_final "Non-canonical"; isoform_final_subtype "intron_retention"; neotranscript_orf_type_per_isoform "No ORF"; known_orf_id "NA"; ORF_ranges "NA"
chr12	PacBio	exon	44607169	44607264	.	-	.	transcript_id "NELL2.33"; gene_id "ENSG00000184613.10"; gene_name "NELL2"; merge_id "Merge_All_00042936"; structural_category "novel_in_catalog"; associated_transcript "novel"; exon_number "6"; isoform_final "Non-canonical"; isoform_final_subtype "intron_retention"; neotranscript_orf_type_per_isoform "No ORF"; known_orf_id "NA"; ORF_ranges "NA"
chr12	PacBio	exon	44779663	44779759	.	-	.	transcript_id "NELL2.33"; gene_id "ENSG00000184613.10"; gene_name "NELL2"; merge_id "Merge_All_00042936"; structural_category "novel_in_catalog"; associated_transcript "novel"; exon_number "16"; isoform_final "Non-canonical"; isoform_final_subtype "intron_retention"; neotranscript_orf_type_per_isoform "No ORF"; known_orf_id "NA"; ORF_ranges "NA"
chr12	PacBio	exon	44522000	44522176	.	-	.	transcript_id "NELL2.33"; gene_id "ENSG00000184613.10"; gene_name "NELL2"; merge_id "Merge_All_00042936"; structural_category "novel_in_catalog"; associated_transcript "novel"; exon_number "3"; isoform_final "Non-canonical"; isoform_final_subtype "intron_retention"; neotranscript_orf_type_per_isoform "No ORF"; known_orf_id "NA"; ORF_ranges "NA"
chr12	PacBio	transcript	44508275	44876316	.	-	.	transcript_id "NELL2.33"; gene_id "ENSG00000184613.10"; gene_name "NELL2"; merge_id "Merge_All_00042936"; structural_category "novel_in_catalog"; associated_transcript "novel"; isoform_final "Non-canonical"; isoform_final_subtype "intron_retention"; neotranscript_orf_type_per_isoform "No ORF"; known_orf_id "NA"; ORF_ranges "NA"
chr12	PacBio	exon	44714650	44714741	.	-	.	transcript_id "NELL2.33"; gene_id "ENSG00000184613.10"; gene_name "NELL2"; merge_id "Merge_All_00042936"; structural_category "novel_in_catalog"; associated_transcript "novel"; exon_number "11"; isoform_final "Non-canonical"; isoform_final_subtype "intron_retention"; neotranscript_orf_type_per_isoform "No ORF"; known_orf_id "NA"; ORF_ranges "NA"
chr12	PacBio	exon	44508275	44508984	.	-	.	transcript_id "NELL2.33"; gene_id "ENSG00000184613.10"; gene_name "NELL2"; merge_id "Merge_All_00042936"; structural_category "novel_in_catalog"; associated_transcript "novel"; exon_number "1"; isoform_final "Non-canonical"; isoform_final_subtype "intron_retention"; neotranscript_orf_type_per_isoform "No ORF"; known_orf_id "NA"; ORF_ranges "NA"
chr12	PacBio	exon	44776022	44776150	.	-	.	transcript_id "NELL2.33"; gene_id "ENSG00000184613.10"; gene_name "NELL2"; merge_id "Merge_All_00042936"; structural_category "novel_in_catalog"; associated_transcript "novel"; exon_number "13"; isoform_final "Non-canonical"; isoform_final_subtype "intron_retention"; neotranscript_orf_type_per_isoform "No ORF"; known_orf_id "NA"; ORF_ranges "NA"
chr12	PacBio	exon	44711292	44711394	.	-	.	transcript_id "NELL2.34"; gene_id "ENSG00000184613.10"; gene_name "NELL2"; merge_id "Merge_All_00042951"; structural_category "novel_in_catalog"; associated_transcript "novel"; exon_number "10"; isoform_final "Non-canonical"; isoform_final_subtype "intron_retention"; neotranscript_orf_type_per_isoform "No ORF"; known_orf_id "NA"; ORF_ranges "NA"
chr12	PacBio	exon	44610848	44610970	.	-	.	transcript_id "NELL2.34"; gene_id "ENSG00000184613.10"; gene_name "NELL2"; merge_id "Merge_All_00042951"; structural_category "novel_in_catalog"; associated_transcript "novel"; exon_number "7"; isoform_final "Non-canonical"; isoform_final_subtype "intron_retention"; neotranscript_orf_type_per_isoform "No ORF"; known_orf_id "NA"; ORF_ranges "NA"
chr12	PacBio	exon	44607169	44607264	.	-	.	transcript_id "NELL2.34"; gene_id "ENSG00000184613.10"; gene_name "NELL2"; merge_id "Merge_All_00042951"; structural_category "novel_in_catalog"; associated_transcript "novel"; exon_number "6"; isoform_final "Non-canonical"; isoform_final_subtype "intron_retention"; neotranscript_orf_type_per_isoform "No ORF"; known_orf_id "NA"; ORF_ranges "NA"
chr12	PacBio	exon	44508281	44508984	.	-	.	transcript_id "NELL2.34"; gene_id "ENSG00000184613.10"; gene_name "NELL2"; merge_id "Merge_All_00042951"; structural_category "novel_in_catalog"; associated_transcript "novel"; exon_number "1"; isoform_final "Non-canonical"; isoform_final_subtype "intron_retention"; neotranscript_orf_type_per_isoform "No ORF"; known_orf_id "NA"; ORF_ranges "NA"
chr12	PacBio	exon	44774747	44774849	.	-	.	transcript_id "NELL2.34"; gene_id "ENSG00000184613.10"; gene_name "NELL2"; merge_id "Merge_All_00042951"; structural_category "novel_in_catalog"; associated_transcript "novel"; exon_number "12"; isoform_final "Non-canonical"; isoform_final_subtype "intron_retention"; neotranscript_orf_type_per_isoform "No ORF"; known_orf_id "NA"; ORF_ranges "NA"
chr12	PacBio	exon	44522000	44522176	.	-	.	transcript_id "NELL2.34"; gene_id "ENSG00000184613.10"; gene_name "NELL2"; merge_id "Merge_All_00042951"; structural_category "novel_in_catalog"; associated_transcript "novel"; exon_number "3"; isoform_final "Non-canonical"; isoform_final_subtype "intron_retention"; neotranscript_orf_type_per_isoform "No ORF"; known_orf_id "NA"; ORF_ranges "NA"
chr12	PacBio	exon	44532581	44532721	.	-	.	transcript_id "NELL2.34"; gene_id "ENSG00000184613.10"; gene_name "NELL2"; merge_id "Merge_All_00042951"; structural_category "novel_in_catalog"; associated_transcript "novel"; exon_number "5"; isoform_final "Non-canonical"; isoform_final_subtype "intron_retention"; neotranscript_orf_type_per_isoform "No ORF"; known_orf_id "NA"; ORF_ranges "NA"
chr12	PacBio	exon	44776022	44776150	.	-	.	transcript_id "NELL2.34"; gene_id "ENSG00000184613.10"; gene_name "NELL2"; merge_id "Merge_All_00042951"; structural_category "novel_in_catalog"; associated_transcript "novel"; exon_number "13"; isoform_final "Non-canonical"; isoform_final_subtype "intron_retention"; neotranscript_orf_type_per_isoform "No ORF"; known_orf_id "NA"; ORF_ranges "NA"
chr12	PacBio	exon	44665484	44665609	.	-	.	transcript_id "NELL2.34"; gene_id "ENSG00000184613.10"; gene_name "NELL2"; merge_id "Merge_All_00042951"; structural_category "novel_in_catalog"; associated_transcript "novel"; exon_number "8"; isoform_final "Non-canonical"; isoform_final_subtype "intron_retention"; neotranscript_orf_type_per_isoform "No ORF"; known_orf_id "NA"; ORF_ranges "NA"
chr12	PacBio	exon	44777042	44777124	.	-	.	transcript_id "NELL2.34"; gene_id "ENSG00000184613.10"; gene_name "NELL2"; merge_id "Merge_All_00042951"; structural_category "novel_in_catalog"; associated_transcript "novel"; exon_number "14"; isoform_final "Non-canonical"; isoform_final_subtype "intron_retention"; neotranscript_orf_type_per_isoform "No ORF"; known_orf_id "NA"; ORF_ranges "NA"
chr12	PacBio	exon	44520005	44520229	.	-	.	transcript_id "NELL2.34"; gene_id "ENSG00000184613.10"; gene_name "NELL2"; merge_id "Merge_All_00042951"; structural_category "novel_in_catalog"; associated_transcript "novel"; exon_number "2"; isoform_final "Non-canonical"; isoform_final_subtype "intron_retention"; neotranscript_orf_type_per_isoform "No ORF"; known_orf_id "NA"; ORF_ranges "NA"
chr12	PacBio	exon	44777242	44777314	.	-	.	transcript_id "NELL2.34"; gene_id "ENSG00000184613.10"; gene_name "NELL2"; merge_id "Merge_All_00042951"; structural_category "novel_in_catalog"; associated_transcript "novel"; exon_number "15"; isoform_final "Non-canonical"; isoform_final_subtype "intron_retention"; neotranscript_orf_type_per_isoform "No ORF"; known_orf_id "NA"; ORF_ranges "NA"
chr12	PacBio	exon	44875815	44876315	.	-	.	transcript_id "NELL2.34"; gene_id "ENSG00000184613.10"; gene_name "NELL2"; merge_id "Merge_All_00042951"; structural_category "novel_in_catalog"; associated_transcript "novel"; exon_number "19"; isoform_final "Non-canonical"; isoform_final_subtype "intron_retention"; neotranscript_orf_type_per_isoform "No ORF"; known_orf_id "NA"; ORF_ranges "NA"
chr12	PacBio	exon	44779849	44780022	.	-	.	transcript_id "NELL2.34"; gene_id "ENSG00000184613.10"; gene_name "NELL2"; merge_id "Merge_All_00042951"; structural_category "novel_in_catalog"; associated_transcript "novel"; exon_number "17"; isoform_final "Non-canonical"; isoform_final_subtype "intron_retention"; neotranscript_orf_type_per_isoform "No ORF"; known_orf_id "NA"; ORF_ranges "NA"
chr12	PacBio	exon	44714650	44714741	.	-	.	transcript_id "NELL2.34"; gene_id "ENSG00000184613.10"; gene_name "NELL2"; merge_id "Merge_All_00042951"; structural_category "novel_in_catalog"; associated_transcript "novel"; exon_number "11"; isoform_final "Non-canonical"; isoform_final_subtype "intron_retention"; neotranscript_orf_type_per_isoform "No ORF"; known_orf_id "NA"; ORF_ranges "NA"
chr12	PacBio	transcript	44508281	44876315	.	-	.	transcript_id "NELL2.34"; gene_id "ENSG00000184613.10"; gene_name "NELL2"; merge_id "Merge_All_00042951"; structural_category "novel_in_catalog"; associated_transcript "novel"; isoform_final "Non-canonical"; isoform_final_subtype "intron_retention"; neotranscript_orf_type_per_isoform "No ORF"; known_orf_id "NA"; ORF_ranges "NA"
chr12	PacBio	exon	44779663	44779759	.	-	.	transcript_id "NELL2.34"; gene_id "ENSG00000184613.10"; gene_name "NELL2"; merge_id "Merge_All_00042951"; structural_category "novel_in_catalog"; associated_transcript "novel"; exon_number "16"; isoform_final "Non-canonical"; isoform_final_subtype "intron_retention"; neotranscript_orf_type_per_isoform "No ORF"; known_orf_id "NA"; ORF_ranges "NA"
chr12	PacBio	exon	44523291	44523484	.	-	.	transcript_id "NELL2.34"; gene_id "ENSG00000184613.10"; gene_name "NELL2"; merge_id "Merge_All_00042951"; structural_category "novel_in_catalog"; associated_transcript "novel"; exon_number "4"; isoform_final "Non-canonical"; isoform_final_subtype "intron_retention"; neotranscript_orf_type_per_isoform "No ORF"; known_orf_id "NA"; ORF_ranges "NA"
chr12	PacBio	exon	44703726	44703854	.	-	.	transcript_id "NELL2.34"; gene_id "ENSG00000184613.10"; gene_name "NELL2"; merge_id "Merge_All_00042951"; structural_category "novel_in_catalog"; associated_transcript "novel"; exon_number "9"; isoform_final "Non-canonical"; isoform_final_subtype "intron_retention"; neotranscript_orf_type_per_isoform "No ORF"; known_orf_id "NA"; ORF_ranges "NA"
chr12	PacBio	exon	44875225	44875353	.	-	.	transcript_id "NELL2.34"; gene_id "ENSG00000184613.10"; gene_name "NELL2"; merge_id "Merge_All_00042951"; structural_category "novel_in_catalog"; associated_transcript "novel"; exon_number "18"; isoform_final "Non-canonical"; isoform_final_subtype "intron_retention"; neotranscript_orf_type_per_isoform "No ORF"; known_orf_id "NA"; ORF_ranges "NA"
chr12	PacBio	exon	44776022	44776150	.	-	.	transcript_id "NELL2.35"; gene_id "ENSG00000184613.10"; gene_name "NELL2"; merge_id "Merge_All_00042971"; structural_category "novel_in_catalog"; associated_transcript "novel"; exon_number "12"; isoform_final "Non-canonical"; isoform_final_subtype "intron_retention"; neotranscript_orf_type_per_isoform "No ORF"; known_orf_id "NA"; ORF_ranges "NA"
chr12	PacBio	transcript	44508282	44876315	.	-	.	transcript_id "NELL2.35"; gene_id "ENSG00000184613.10"; gene_name "NELL2"; merge_id "Merge_All_00042971"; structural_category "novel_in_catalog"; associated_transcript "novel"; isoform_final "Non-canonical"; isoform_final_subtype "intron_retention"; neotranscript_orf_type_per_isoform "No ORF"; known_orf_id "NA"; ORF_ranges "NA"
chr12	PacBio	exon	44779663	44779759	.	-	.	transcript_id "NELL2.35"; gene_id "ENSG00000184613.10"; gene_name "NELL2"; merge_id "Merge_All_00042971"; structural_category "novel_in_catalog"; associated_transcript "novel"; exon_number "15"; isoform_final "Non-canonical"; isoform_final_subtype "intron_retention"; neotranscript_orf_type_per_isoform "No ORF"; known_orf_id "NA"; ORF_ranges "NA"
chr12	PacBio	exon	44703726	44703854	.	-	.	transcript_id "NELL2.35"; gene_id "ENSG00000184613.10"; gene_name "NELL2"; merge_id "Merge_All_00042971"; structural_category "novel_in_catalog"; associated_transcript "novel"; exon_number "8"; isoform_final "Non-canonical"; isoform_final_subtype "intron_retention"; neotranscript_orf_type_per_isoform "No ORF"; known_orf_id "NA"; ORF_ranges "NA"
chr12	PacBio	exon	44875815	44876315	.	-	.	transcript_id "NELL2.35"; gene_id "ENSG00000184613.10"; gene_name "NELL2"; merge_id "Merge_All_00042971"; structural_category "novel_in_catalog"; associated_transcript "novel"; exon_number "19"; isoform_final "Non-canonical"; isoform_final_subtype "intron_retention"; neotranscript_orf_type_per_isoform "No ORF"; known_orf_id "NA"; ORF_ranges "NA"
chr12	PacBio	exon	44777042	44777124	.	-	.	transcript_id "NELL2.35"; gene_id "ENSG00000184613.10"; gene_name "NELL2"; merge_id "Merge_All_00042971"; structural_category "novel_in_catalog"; associated_transcript "novel"; exon_number "13"; isoform_final "Non-canonical"; isoform_final_subtype "intron_retention"; neotranscript_orf_type_per_isoform "No ORF"; known_orf_id "NA"; ORF_ranges "NA"
chr12	PacBio	exon	44815986	44816136	.	-	.	transcript_id "NELL2.35"; gene_id "ENSG00000184613.10"; gene_name "NELL2"; merge_id "Merge_All_00042971"; structural_category "novel_in_catalog"; associated_transcript "novel"; exon_number "17"; isoform_final "Non-canonical"; isoform_final_subtype "intron_retention"; neotranscript_orf_type_per_isoform "No ORF"; known_orf_id "NA"; ORF_ranges "NA"
chr12	PacBio	exon	44523291	44523484	.	-	.	transcript_id "NELL2.35"; gene_id "ENSG00000184613.10"; gene_name "NELL2"; merge_id "Merge_All_00042971"; structural_category "novel_in_catalog"; associated_transcript "novel"; exon_number "4"; isoform_final "Non-canonical"; isoform_final_subtype "intron_retention"; neotranscript_orf_type_per_isoform "No ORF"; known_orf_id "NA"; ORF_ranges "NA"
chr12	PacBio	exon	44520005	44520229	.	-	.	transcript_id "NELL2.35"; gene_id "ENSG00000184613.10"; gene_name "NELL2"; merge_id "Merge_All_00042971"; structural_category "novel_in_catalog"; associated_transcript "novel"; exon_number "2"; isoform_final "Non-canonical"; isoform_final_subtype "intron_retention"; neotranscript_orf_type_per_isoform "No ORF"; known_orf_id "NA"; ORF_ranges "NA"
chr12	PacBio	exon	44607169	44607264	.	-	.	transcript_id "NELL2.35"; gene_id "ENSG00000184613.10"; gene_name "NELL2"; merge_id "Merge_All_00042971"; structural_category "novel_in_catalog"; associated_transcript "novel"; exon_number "5"; isoform_final "Non-canonical"; isoform_final_subtype "intron_retention"; neotranscript_orf_type_per_isoform "No ORF"; known_orf_id "NA"; ORF_ranges "NA"
chr12	PacBio	exon	44610848	44610970	.	-	.	transcript_id "NELL2.35"; gene_id "ENSG00000184613.10"; gene_name "NELL2"; merge_id "Merge_All_00042971"; structural_category "novel_in_catalog"; associated_transcript "novel"; exon_number "6"; isoform_final "Non-canonical"; isoform_final_subtype "intron_retention"; neotranscript_orf_type_per_isoform "No ORF"; known_orf_id "NA"; ORF_ranges "NA"
chr12	PacBio	exon	44522000	44522176	.	-	.	transcript_id "NELL2.35"; gene_id "ENSG00000184613.10"; gene_name "NELL2"; merge_id "Merge_All_00042971"; structural_category "novel_in_catalog"; associated_transcript "novel"; exon_number "3"; isoform_final "Non-canonical"; isoform_final_subtype "intron_retention"; neotranscript_orf_type_per_isoform "No ORF"; known_orf_id "NA"; ORF_ranges "NA"
chr12	PacBio	exon	44714650	44714741	.	-	.	transcript_id "NELL2.35"; gene_id "ENSG00000184613.10"; gene_name "NELL2"; merge_id "Merge_All_00042971"; structural_category "novel_in_catalog"; associated_transcript "novel"; exon_number "10"; isoform_final "Non-canonical"; isoform_final_subtype "intron_retention"; neotranscript_orf_type_per_isoform "No ORF"; known_orf_id "NA"; ORF_ranges "NA"
chr12	PacBio	exon	44665484	44665609	.	-	.	transcript_id "NELL2.35"; gene_id "ENSG00000184613.10"; gene_name "NELL2"; merge_id "Merge_All_00042971"; structural_category "novel_in_catalog"; associated_transcript "novel"; exon_number "7"; isoform_final "Non-canonical"; isoform_final_subtype "intron_retention"; neotranscript_orf_type_per_isoform "No ORF"; known_orf_id "NA"; ORF_ranges "NA"
chr12	PacBio	exon	44711292	44711394	.	-	.	transcript_id "NELL2.35"; gene_id "ENSG00000184613.10"; gene_name "NELL2"; merge_id "Merge_All_00042971"; structural_category "novel_in_catalog"; associated_transcript "novel"; exon_number "9"; isoform_final "Non-canonical"; isoform_final_subtype "intron_retention"; neotranscript_orf_type_per_isoform "No ORF"; known_orf_id "NA"; ORF_ranges "NA"
chr12	PacBio	exon	44875225	44875353	.	-	.	transcript_id "NELL2.35"; gene_id "ENSG00000184613.10"; gene_name "NELL2"; merge_id "Merge_All_00042971"; structural_category "novel_in_catalog"; associated_transcript "novel"; exon_number "18"; isoform_final "Non-canonical"; isoform_final_subtype "intron_retention"; neotranscript_orf_type_per_isoform "No ORF"; known_orf_id "NA"; ORF_ranges "NA"
chr12	PacBio	exon	44774747	44774849	.	-	.	transcript_id "NELL2.35"; gene_id "ENSG00000184613.10"; gene_name "NELL2"; merge_id "Merge_All_00042971"; structural_category "novel_in_catalog"; associated_transcript "novel"; exon_number "11"; isoform_final "Non-canonical"; isoform_final_subtype "intron_retention"; neotranscript_orf_type_per_isoform "No ORF"; known_orf_id "NA"; ORF_ranges "NA"
chr12	PacBio	exon	44777242	44777314	.	-	.	transcript_id "NELL2.35"; gene_id "ENSG00000184613.10"; gene_name "NELL2"; merge_id "Merge_All_00042971"; structural_category "novel_in_catalog"; associated_transcript "novel"; exon_number "14"; isoform_final "Non-canonical"; isoform_final_subtype "intron_retention"; neotranscript_orf_type_per_isoform "No ORF"; known_orf_id "NA"; ORF_ranges "NA"
chr12	PacBio	exon	44779849	44780022	.	-	.	transcript_id "NELL2.35"; gene_id "ENSG00000184613.10"; gene_name "NELL2"; merge_id "Merge_All_00042971"; structural_category "novel_in_catalog"; associated_transcript "novel"; exon_number "16"; isoform_final "Non-canonical"; isoform_final_subtype "intron_retention"; neotranscript_orf_type_per_isoform "No ORF"; known_orf_id "NA"; ORF_ranges "NA"
chr12	PacBio	exon	44508282	44508984	.	-	.	transcript_id "NELL2.35"; gene_id "ENSG00000184613.10"; gene_name "NELL2"; merge_id "Merge_All_00042971"; structural_category "novel_in_catalog"; associated_transcript "novel"; exon_number "1"; isoform_final "Non-canonical"; isoform_final_subtype "intron_retention"; neotranscript_orf_type_per_isoform "No ORF"; known_orf_id "NA"; ORF_ranges "NA"
chr12	PacBio	exon	44523291	44523484	.	-	.	transcript_id "NELL2.36"; gene_id "ENSG00000184613.10"; gene_name "NELL2"; merge_id "Merge_All_00042932"; structural_category "novel_not_in_catalog"; associated_transcript "novel"; exon_number "4"; isoform_final "Neoexon"; isoform_final_subtype "Neoexon"; neotranscript_orf_type_per_isoform "No ORF"; known_orf_id "NA"; ORF_ranges "NA"
chr12	PacBio	exon	44776022	44776150	.	-	.	transcript_id "NELL2.36"; gene_id "ENSG00000184613.10"; gene_name "NELL2"; merge_id "Merge_All_00042932"; structural_category "novel_not_in_catalog"; associated_transcript "novel"; exon_number "14"; isoform_final "Neoexon"; isoform_final_subtype "Neoexon"; neotranscript_orf_type_per_isoform "No ORF"; known_orf_id "NA"; ORF_ranges "NA"
chr12	PacBio	exon	44626695	44626834	.	-	.	transcript_id "NELL2.36"; gene_id "ENSG00000184613.10"; gene_name "NELL2"; merge_id "Merge_All_00042932"; structural_category "novel_not_in_catalog"; associated_transcript "novel"; exon_number "8"; isoform_final "Neoexon"; isoform_final_subtype "Neoexon"; neotranscript_orf_type_per_isoform "No ORF"; known_orf_id "NA"; ORF_ranges "NA"
chr12	PacBio	exon	44777242	44777314	.	-	.	transcript_id "NELL2.36"; gene_id "ENSG00000184613.10"; gene_name "NELL2"; merge_id "Merge_All_00042932"; structural_category "novel_not_in_catalog"; associated_transcript "novel"; exon_number "16"; isoform_final "Neoexon"; isoform_final_subtype "Neoexon"; neotranscript_orf_type_per_isoform "No ORF"; known_orf_id "NA"; ORF_ranges "NA"
chr12	PacBio	exon	44703726	44703854	.	-	.	transcript_id "NELL2.36"; gene_id "ENSG00000184613.10"; gene_name "NELL2"; merge_id "Merge_All_00042932"; structural_category "novel_not_in_catalog"; associated_transcript "novel"; exon_number "10"; isoform_final "Neoexon"; isoform_final_subtype "Neoexon"; neotranscript_orf_type_per_isoform "No ORF"; known_orf_id "NA"; ORF_ranges "NA"
chr12	PacBio	exon	44815986	44816136	.	-	.	transcript_id "NELL2.36"; gene_id "ENSG00000184613.10"; gene_name "NELL2"; merge_id "Merge_All_00042932"; structural_category "novel_not_in_catalog"; associated_transcript "novel"; exon_number "19"; isoform_final "Neoexon"; isoform_final_subtype "Neoexon"; neotranscript_orf_type_per_isoform "No ORF"; known_orf_id "NA"; ORF_ranges "NA"
chr12	PacBio	exon	44508280	44508984	.	-	.	transcript_id "NELL2.36"; gene_id "ENSG00000184613.10"; gene_name "NELL2"; merge_id "Merge_All_00042932"; structural_category "novel_not_in_catalog"; associated_transcript "novel"; exon_number "1"; isoform_final "Neoexon"; isoform_final_subtype "Neoexon"; neotranscript_orf_type_per_isoform "No ORF"; known_orf_id "NA"; ORF_ranges "NA"
chr12	PacBio	exon	44522000	44522176	.	-	.	transcript_id "NELL2.36"; gene_id "ENSG00000184613.10"; gene_name "NELL2"; merge_id "Merge_All_00042932"; structural_category "novel_not_in_catalog"; associated_transcript "novel"; exon_number "3"; isoform_final "Neoexon"; isoform_final_subtype "Neoexon"; neotranscript_orf_type_per_isoform "No ORF"; known_orf_id "NA"; ORF_ranges "NA"
chr12	PacBio	exon	44779849	44780022	.	-	.	transcript_id "NELL2.36"; gene_id "ENSG00000184613.10"; gene_name "NELL2"; merge_id "Merge_All_00042932"; structural_category "novel_not_in_catalog"; associated_transcript "novel"; exon_number "18"; isoform_final "Neoexon"; isoform_final_subtype "Neoexon"; neotranscript_orf_type_per_isoform "No ORF"; known_orf_id "NA"; ORF_ranges "NA"
chr12	PacBio	exon	44779663	44779759	.	-	.	transcript_id "NELL2.36"; gene_id "ENSG00000184613.10"; gene_name "NELL2"; merge_id "Merge_All_00042932"; structural_category "novel_not_in_catalog"; associated_transcript "novel"; exon_number "17"; isoform_final "Neoexon"; isoform_final_subtype "Neoexon"; neotranscript_orf_type_per_isoform "No ORF"; known_orf_id "NA"; ORF_ranges "NA"
chr12	PacBio	exon	44607169	44607264	.	-	.	transcript_id "NELL2.36"; gene_id "ENSG00000184613.10"; gene_name "NELL2"; merge_id "Merge_All_00042932"; structural_category "novel_not_in_catalog"; associated_transcript "novel"; exon_number "6"; isoform_final "Neoexon"; isoform_final_subtype "Neoexon"; neotranscript_orf_type_per_isoform "No ORF"; known_orf_id "NA"; ORF_ranges "NA"
chr12	PacBio	exon	44875815	44876213	.	-	.	transcript_id "NELL2.36"; gene_id "ENSG00000184613.10"; gene_name "NELL2"; merge_id "Merge_All_00042932"; structural_category "novel_not_in_catalog"; associated_transcript "novel"; exon_number "21"; isoform_final "Neoexon"; isoform_final_subtype "Neoexon"; neotranscript_orf_type_per_isoform "No ORF"; known_orf_id "NA"; ORF_ranges "NA"
chr12	PacBio	exon	44610848	44610970	.	-	.	transcript_id "NELL2.36"; gene_id "ENSG00000184613.10"; gene_name "NELL2"; merge_id "Merge_All_00042932"; structural_category "novel_not_in_catalog"; associated_transcript "novel"; exon_number "7"; isoform_final "Neoexon"; isoform_final_subtype "Neoexon"; neotranscript_orf_type_per_isoform "No ORF"; known_orf_id "NA"; ORF_ranges "NA"
chr12	PacBio	exon	44875225	44875353	.	-	.	transcript_id "NELL2.36"; gene_id "ENSG00000184613.10"; gene_name "NELL2"; merge_id "Merge_All_00042932"; structural_category "novel_not_in_catalog"; associated_transcript "novel"; exon_number "20"; isoform_final "Neoexon"; isoform_final_subtype "Neoexon"; neotranscript_orf_type_per_isoform "No ORF"; known_orf_id "NA"; ORF_ranges "NA"
chr12	PacBio	transcript	44508280	44876213	.	-	.	transcript_id "NELL2.36"; gene_id "ENSG00000184613.10"; gene_name "NELL2"; merge_id "Merge_All_00042932"; structural_category "novel_not_in_catalog"; associated_transcript "novel"; isoform_final "Neoexon"; isoform_final_subtype "Neoexon"; neotranscript_orf_type_per_isoform "No ORF"; known_orf_id "NA"; ORF_ranges "NA"
chr12	PacBio	exon	44520005	44520229	.	-	.	transcript_id "NELL2.36"; gene_id "ENSG00000184613.10"; gene_name "NELL2"; merge_id "Merge_All_00042932"; structural_category "novel_not_in_catalog"; associated_transcript "novel"; exon_number "2"; isoform_final "Neoexon"; isoform_final_subtype "Neoexon"; neotranscript_orf_type_per_isoform "No ORF"; known_orf_id "NA"; ORF_ranges "NA"
chr12	PacBio	exon	44711292	44711394	.	-	.	transcript_id "NELL2.36"; gene_id "ENSG00000184613.10"; gene_name "NELL2"; merge_id "Merge_All_00042932"; structural_category "novel_not_in_catalog"; associated_transcript "novel"; exon_number "11"; isoform_final "Neoexon"; isoform_final_subtype "Neoexon"; neotranscript_orf_type_per_isoform "No ORF"; known_orf_id "NA"; ORF_ranges "NA"
chr12	PacBio	exon	44777042	44777124	.	-	.	transcript_id "NELL2.36"; gene_id "ENSG00000184613.10"; gene_name "NELL2"; merge_id "Merge_All_00042932"; structural_category "novel_not_in_catalog"; associated_transcript "novel"; exon_number "15"; isoform_final "Neoexon"; isoform_final_subtype "Neoexon"; neotranscript_orf_type_per_isoform "No ORF"; known_orf_id "NA"; ORF_ranges "NA"
chr12	PacBio	exon	44665484	44665609	.	-	.	transcript_id "NELL2.36"; gene_id "ENSG00000184613.10"; gene_name "NELL2"; merge_id "Merge_All_00042932"; structural_category "novel_not_in_catalog"; associated_transcript "novel"; exon_number "9"; isoform_final "Neoexon"; isoform_final_subtype "Neoexon"; neotranscript_orf_type_per_isoform "No ORF"; known_orf_id "NA"; ORF_ranges "NA"
chr12	PacBio	exon	44532581	44532721	.	-	.	transcript_id "NELL2.36"; gene_id "ENSG00000184613.10"; gene_name "NELL2"; merge_id "Merge_All_00042932"; structural_category "novel_not_in_catalog"; associated_transcript "novel"; exon_number "5"; isoform_final "Neoexon"; isoform_final_subtype "Neoexon"; neotranscript_orf_type_per_isoform "No ORF"; known_orf_id "NA"; ORF_ranges "NA"
chr12	PacBio	exon	44714650	44714741	.	-	.	transcript_id "NELL2.36"; gene_id "ENSG00000184613.10"; gene_name "NELL2"; merge_id "Merge_All_00042932"; structural_category "novel_not_in_catalog"; associated_transcript "novel"; exon_number "12"; isoform_final "Neoexon"; isoform_final_subtype "Neoexon"; neotranscript_orf_type_per_isoform "No ORF"; known_orf_id "NA"; ORF_ranges "NA"
chr12	PacBio	exon	44774747	44774849	.	-	.	transcript_id "NELL2.36"; gene_id "ENSG00000184613.10"; gene_name "NELL2"; merge_id "Merge_All_00042932"; structural_category "novel_not_in_catalog"; associated_transcript "novel"; exon_number "13"; isoform_final "Neoexon"; isoform_final_subtype "Neoexon"; neotranscript_orf_type_per_isoform "No ORF"; known_orf_id "NA"; ORF_ranges "NA"
chr12	PacBio	exon	44626690	44626834	.	-	.	transcript_id "NELL2.37"; gene_id "ENSG00000184613.10"; gene_name "NELL2"; merge_id "Merge_All_00042980"; structural_category "novel_not_in_catalog"; associated_transcript "novel"; exon_number "1"; isoform_final "Neoexon"; isoform_final_subtype "Neoexon"; neotranscript_orf_type_per_isoform "No ORF"; known_orf_id "NA"; ORF_ranges "NA"
chr12	PacBio	exon	44777042	44777124	.	-	.	transcript_id "NELL2.37"; gene_id "ENSG00000184613.10"; gene_name "NELL2"; merge_id "Merge_All_00042980"; structural_category "novel_not_in_catalog"; associated_transcript "novel"; exon_number "8"; isoform_final "Neoexon"; isoform_final_subtype "Neoexon"; neotranscript_orf_type_per_isoform "No ORF"; known_orf_id "NA"; ORF_ranges "NA"
chr12	PacBio	exon	44703726	44703854	.	-	.	transcript_id "NELL2.37"; gene_id "ENSG00000184613.10"; gene_name "NELL2"; merge_id "Merge_All_00042980"; structural_category "novel_not_in_catalog"; associated_transcript "novel"; exon_number "3"; isoform_final "Neoexon"; isoform_final_subtype "Neoexon"; neotranscript_orf_type_per_isoform "No ORF"; known_orf_id "NA"; ORF_ranges "NA"
chr12	PacBio	exon	44777242	44777314	.	-	.	transcript_id "NELL2.37"; gene_id "ENSG00000184613.10"; gene_name "NELL2"; merge_id "Merge_All_00042980"; structural_category "novel_not_in_catalog"; associated_transcript "novel"; exon_number "9"; isoform_final "Neoexon"; isoform_final_subtype "Neoexon"; neotranscript_orf_type_per_isoform "No ORF"; known_orf_id "NA"; ORF_ranges "NA"
chr12	PacBio	exon	44815986	44816136	.	-	.	transcript_id "NELL2.37"; gene_id "ENSG00000184613.10"; gene_name "NELL2"; merge_id "Merge_All_00042980"; structural_category "novel_not_in_catalog"; associated_transcript "novel"; exon_number "12"; isoform_final "Neoexon"; isoform_final_subtype "Neoexon"; neotranscript_orf_type_per_isoform "No ORF"; known_orf_id "NA"; ORF_ranges "NA"
chr12	PacBio	exon	44711292	44711394	.	-	.	transcript_id "NELL2.37"; gene_id "ENSG00000184613.10"; gene_name "NELL2"; merge_id "Merge_All_00042980"; structural_category "novel_not_in_catalog"; associated_transcript "novel"; exon_number "4"; isoform_final "Neoexon"; isoform_final_subtype "Neoexon"; neotranscript_orf_type_per_isoform "No ORF"; known_orf_id "NA"; ORF_ranges "NA"
chr12	PacBio	exon	44776022	44776150	.	-	.	transcript_id "NELL2.37"; gene_id "ENSG00000184613.10"; gene_name "NELL2"; merge_id "Merge_All_00042980"; structural_category "novel_not_in_catalog"; associated_transcript "novel"; exon_number "7"; isoform_final "Neoexon"; isoform_final_subtype "Neoexon"; neotranscript_orf_type_per_isoform "No ORF"; known_orf_id "NA"; ORF_ranges "NA"
chr12	PacBio	exon	44714650	44714741	.	-	.	transcript_id "NELL2.37"; gene_id "ENSG00000184613.10"; gene_name "NELL2"; merge_id "Merge_All_00042980"; structural_category "novel_not_in_catalog"; associated_transcript "novel"; exon_number "5"; isoform_final "Neoexon"; isoform_final_subtype "Neoexon"; neotranscript_orf_type_per_isoform "No ORF"; known_orf_id "NA"; ORF_ranges "NA"
chr12	PacBio	exon	44875815	44876324	.	-	.	transcript_id "NELL2.37"; gene_id "ENSG00000184613.10"; gene_name "NELL2"; merge_id "Merge_All_00042980"; structural_category "novel_not_in_catalog"; associated_transcript "novel"; exon_number "14"; isoform_final "Neoexon"; isoform_final_subtype "Neoexon"; neotranscript_orf_type_per_isoform "No ORF"; known_orf_id "NA"; ORF_ranges "NA"
chr12	PacBio	exon	44665484	44665609	.	-	.	transcript_id "NELL2.37"; gene_id "ENSG00000184613.10"; gene_name "NELL2"; merge_id "Merge_All_00042980"; structural_category "novel_not_in_catalog"; associated_transcript "novel"; exon_number "2"; isoform_final "Neoexon"; isoform_final_subtype "Neoexon"; neotranscript_orf_type_per_isoform "No ORF"; known_orf_id "NA"; ORF_ranges "NA"
chr12	PacBio	exon	44875225	44875353	.	-	.	transcript_id "NELL2.37"; gene_id "ENSG00000184613.10"; gene_name "NELL2"; merge_id "Merge_All_00042980"; structural_category "novel_not_in_catalog"; associated_transcript "novel"; exon_number "13"; isoform_final "Neoexon"; isoform_final_subtype "Neoexon"; neotranscript_orf_type_per_isoform "No ORF"; known_orf_id "NA"; ORF_ranges "NA"
chr12	PacBio	exon	44779663	44779759	.	-	.	transcript_id "NELL2.37"; gene_id "ENSG00000184613.10"; gene_name "NELL2"; merge_id "Merge_All_00042980"; structural_category "novel_not_in_catalog"; associated_transcript "novel"; exon_number "10"; isoform_final "Neoexon"; isoform_final_subtype "Neoexon"; neotranscript_orf_type_per_isoform "No ORF"; known_orf_id "NA"; ORF_ranges "NA"
chr12	PacBio	transcript	44626690	44876324	.	-	.	transcript_id "NELL2.37"; gene_id "ENSG00000184613.10"; gene_name "NELL2"; merge_id "Merge_All_00042980"; structural_category "novel_not_in_catalog"; associated_transcript "novel"; isoform_final "Neoexon"; isoform_final_subtype "Neoexon"; neotranscript_orf_type_per_isoform "No ORF"; known_orf_id "NA"; ORF_ranges "NA"
chr12	PacBio	exon	44779849	44780022	.	-	.	transcript_id "NELL2.37"; gene_id "ENSG00000184613.10"; gene_name "NELL2"; merge_id "Merge_All_00042980"; structural_category "novel_not_in_catalog"; associated_transcript "novel"; exon_number "11"; isoform_final "Neoexon"; isoform_final_subtype "Neoexon"; neotranscript_orf_type_per_isoform "No ORF"; known_orf_id "NA"; ORF_ranges "NA"
chr12	PacBio	exon	44774747	44774849	.	-	.	transcript_id "NELL2.37"; gene_id "ENSG00000184613.10"; gene_name "NELL2"; merge_id "Merge_All_00042980"; structural_category "novel_not_in_catalog"; associated_transcript "novel"; exon_number "6"; isoform_final "Neoexon"; isoform_final_subtype "Neoexon"; neotranscript_orf_type_per_isoform "No ORF"; known_orf_id "NA"; ORF_ranges "NA"
chr12	PacBio	exon	44777042	44777124	.	-	.	transcript_id "NELL2.38"; gene_id "ENSG00000184613.10"; gene_name "NELL2"; merge_id "Merge_All_00042984"; structural_category "incomplete-splice_match"; associated_transcript "ENST00000552993.1"; exon_number "3"; isoform_final "Neoexon"; isoform_final_subtype "Neoexon"; neotranscript_orf_type_per_isoform "No ORF"; known_orf_id "NA"; ORF_ranges "NA"
chr12	PacBio	exon	44815986	44816136	.	-	.	transcript_id "NELL2.38"; gene_id "ENSG00000184613.10"; gene_name "NELL2"; merge_id "Merge_All_00042984"; structural_category "incomplete-splice_match"; associated_transcript "ENST00000552993.1"; exon_number "7"; isoform_final "Neoexon"; isoform_final_subtype "Neoexon"; neotranscript_orf_type_per_isoform "No ORF"; known_orf_id "NA"; ORF_ranges "NA"
chr12	PacBio	exon	44875815	44876216	.	-	.	transcript_id "NELL2.38"; gene_id "ENSG00000184613.10"; gene_name "NELL2"; merge_id "Merge_All_00042984"; structural_category "incomplete-splice_match"; associated_transcript "ENST00000552993.1"; exon_number "9"; isoform_final "Neoexon"; isoform_final_subtype "Neoexon"; neotranscript_orf_type_per_isoform "No ORF"; known_orf_id "NA"; ORF_ranges "NA"
chr12	PacBio	exon	44776022	44776150	.	-	.	transcript_id "NELL2.38"; gene_id "ENSG00000184613.10"; gene_name "NELL2"; merge_id "Merge_All_00042984"; structural_category "incomplete-splice_match"; associated_transcript "ENST00000552993.1"; exon_number "2"; isoform_final "Neoexon"; isoform_final_subtype "Neoexon"; neotranscript_orf_type_per_isoform "No ORF"; known_orf_id "NA"; ORF_ranges "NA"
chr12	PacBio	exon	44779849	44780022	.	-	.	transcript_id "NELL2.38"; gene_id "ENSG00000184613.10"; gene_name "NELL2"; merge_id "Merge_All_00042984"; structural_category "incomplete-splice_match"; associated_transcript "ENST00000552993.1"; exon_number "6"; isoform_final "Neoexon"; isoform_final_subtype "Neoexon"; neotranscript_orf_type_per_isoform "No ORF"; known_orf_id "NA"; ORF_ranges "NA"
chr12	PacBio	transcript	44774107	44876216	.	-	.	transcript_id "NELL2.38"; gene_id "ENSG00000184613.10"; gene_name "NELL2"; merge_id "Merge_All_00042984"; structural_category "incomplete-splice_match"; associated_transcript "ENST00000552993.1"; isoform_final "Neoexon"; isoform_final_subtype "Neoexon"; neotranscript_orf_type_per_isoform "No ORF"; known_orf_id "NA"; ORF_ranges "NA"
chr12	PacBio	exon	44875225	44875353	.	-	.	transcript_id "NELL2.38"; gene_id "ENSG00000184613.10"; gene_name "NELL2"; merge_id "Merge_All_00042984"; structural_category "incomplete-splice_match"; associated_transcript "ENST00000552993.1"; exon_number "8"; isoform_final "Neoexon"; isoform_final_subtype "Neoexon"; neotranscript_orf_type_per_isoform "No ORF"; known_orf_id "NA"; ORF_ranges "NA"
chr12	PacBio	exon	44774107	44774849	.	-	.	transcript_id "NELL2.38"; gene_id "ENSG00000184613.10"; gene_name "NELL2"; merge_id "Merge_All_00042984"; structural_category "incomplete-splice_match"; associated_transcript "ENST00000552993.1"; exon_number "1"; isoform_final "Neoexon"; isoform_final_subtype "Neoexon"; neotranscript_orf_type_per_isoform "No ORF"; known_orf_id "NA"; ORF_ranges "NA"
chr12	PacBio	exon	44777242	44777314	.	-	.	transcript_id "NELL2.38"; gene_id "ENSG00000184613.10"; gene_name "NELL2"; merge_id "Merge_All_00042984"; structural_category "incomplete-splice_match"; associated_transcript "ENST00000552993.1"; exon_number "4"; isoform_final "Neoexon"; isoform_final_subtype "Neoexon"; neotranscript_orf_type_per_isoform "No ORF"; known_orf_id "NA"; ORF_ranges "NA"
chr12	PacBio	exon	44779663	44779759	.	-	.	transcript_id "NELL2.38"; gene_id "ENSG00000184613.10"; gene_name "NELL2"; merge_id "Merge_All_00042984"; structural_category "incomplete-splice_match"; associated_transcript "ENST00000552993.1"; exon_number "5"; isoform_final "Neoexon"; isoform_final_subtype "Neoexon"; neotranscript_orf_type_per_isoform "No ORF"; known_orf_id "NA"; ORF_ranges "NA"
chr12	PacBio	exon	44522000	44522176	.	-	.	transcript_id "NELL2.39"; gene_id "ENSG00000184613.10"; gene_name "NELL2"; merge_id "Merge_All_00042938"; structural_category "novel_in_catalog"; associated_transcript "novel"; exon_number "3"; isoform_final "Non-canonical"; isoform_final_subtype "intron_retention"; neotranscript_orf_type_per_isoform "No ORF"; known_orf_id "NA"; ORF_ranges "NA"
chr12	PacBio	exon	44776022	44776150	.	-	.	transcript_id "NELL2.39"; gene_id "ENSG00000184613.10"; gene_name "NELL2"; merge_id "Merge_All_00042938"; structural_category "novel_in_catalog"; associated_transcript "novel"; exon_number "11"; isoform_final "Non-canonical"; isoform_final_subtype "intron_retention"; neotranscript_orf_type_per_isoform "No ORF"; known_orf_id "NA"; ORF_ranges "NA"
chr12	PacBio	exon	44779849	44780022	.	-	.	transcript_id "NELL2.39"; gene_id "ENSG00000184613.10"; gene_name "NELL2"; merge_id "Merge_All_00042938"; structural_category "novel_in_catalog"; associated_transcript "novel"; exon_number "15"; isoform_final "Non-canonical"; isoform_final_subtype "intron_retention"; neotranscript_orf_type_per_isoform "No ORF"; known_orf_id "NA"; ORF_ranges "NA"
chr12	PacBio	exon	44665484	44665609	.	-	.	transcript_id "NELL2.39"; gene_id "ENSG00000184613.10"; gene_name "NELL2"; merge_id "Merge_All_00042938"; structural_category "novel_in_catalog"; associated_transcript "novel"; exon_number "8"; isoform_final "Non-canonical"; isoform_final_subtype "intron_retention"; neotranscript_orf_type_per_isoform "No ORF"; known_orf_id "NA"; ORF_ranges "NA"
chr12	PacBio	exon	44703726	44703854	.	-	.	transcript_id "NELL2.39"; gene_id "ENSG00000184613.10"; gene_name "NELL2"; merge_id "Merge_All_00042938"; structural_category "novel_in_catalog"; associated_transcript "novel"; exon_number "9"; isoform_final "Non-canonical"; isoform_final_subtype "intron_retention"; neotranscript_orf_type_per_isoform "No ORF"; known_orf_id "NA"; ORF_ranges "NA"
chr12	PacBio	exon	44815986	44816136	.	-	.	transcript_id "NELL2.39"; gene_id "ENSG00000184613.10"; gene_name "NELL2"; merge_id "Merge_All_00042938"; structural_category "novel_in_catalog"; associated_transcript "novel"; exon_number "16"; isoform_final "Non-canonical"; isoform_final_subtype "intron_retention"; neotranscript_orf_type_per_isoform "No ORF"; known_orf_id "NA"; ORF_ranges "NA"
chr12	PacBio	exon	44607169	44607264	.	-	.	transcript_id "NELL2.39"; gene_id "ENSG00000184613.10"; gene_name "NELL2"; merge_id "Merge_All_00042938"; structural_category "novel_in_catalog"; associated_transcript "novel"; exon_number "6"; isoform_final "Non-canonical"; isoform_final_subtype "intron_retention"; neotranscript_orf_type_per_isoform "No ORF"; known_orf_id "NA"; ORF_ranges "NA"
chr12	PacBio	exon	44508280	44508984	.	-	.	transcript_id "NELL2.39"; gene_id "ENSG00000184613.10"; gene_name "NELL2"; merge_id "Merge_All_00042938"; structural_category "novel_in_catalog"; associated_transcript "novel"; exon_number "1"; isoform_final "Non-canonical"; isoform_final_subtype "intron_retention"; neotranscript_orf_type_per_isoform "No ORF"; known_orf_id "NA"; ORF_ranges "NA"
chr12	PacBio	transcript	44508280	44876315	.	-	.	transcript_id "NELL2.39"; gene_id "ENSG00000184613.10"; gene_name "NELL2"; merge_id "Merge_All_00042938"; structural_category "novel_in_catalog"; associated_transcript "novel"; isoform_final "Non-canonical"; isoform_final_subtype "intron_retention"; neotranscript_orf_type_per_isoform "No ORF"; known_orf_id "NA"; ORF_ranges "NA"
chr12	PacBio	exon	44520005	44520229	.	-	.	transcript_id "NELL2.39"; gene_id "ENSG00000184613.10"; gene_name "NELL2"; merge_id "Merge_All_00042938"; structural_category "novel_in_catalog"; associated_transcript "novel"; exon_number "2"; isoform_final "Non-canonical"; isoform_final_subtype "intron_retention"; neotranscript_orf_type_per_isoform "No ORF"; known_orf_id "NA"; ORF_ranges "NA"
chr12	PacBio	exon	44523291	44523484	.	-	.	transcript_id "NELL2.39"; gene_id "ENSG00000184613.10"; gene_name "NELL2"; merge_id "Merge_All_00042938"; structural_category "novel_in_catalog"; associated_transcript "novel"; exon_number "4"; isoform_final "Non-canonical"; isoform_final_subtype "intron_retention"; neotranscript_orf_type_per_isoform "No ORF"; known_orf_id "NA"; ORF_ranges "NA"
chr12	PacBio	exon	44774747	44774849	.	-	.	transcript_id "NELL2.39"; gene_id "ENSG00000184613.10"; gene_name "NELL2"; merge_id "Merge_All_00042938"; structural_category "novel_in_catalog"; associated_transcript "novel"; exon_number "10"; isoform_final "Non-canonical"; isoform_final_subtype "intron_retention"; neotranscript_orf_type_per_isoform "No ORF"; known_orf_id "NA"; ORF_ranges "NA"
chr12	PacBio	exon	44777042	44777124	.	-	.	transcript_id "NELL2.39"; gene_id "ENSG00000184613.10"; gene_name "NELL2"; merge_id "Merge_All_00042938"; structural_category "novel_in_catalog"; associated_transcript "novel"; exon_number "12"; isoform_final "Non-canonical"; isoform_final_subtype "intron_retention"; neotranscript_orf_type_per_isoform "No ORF"; known_orf_id "NA"; ORF_ranges "NA"
chr12	PacBio	exon	44779663	44779759	.	-	.	transcript_id "NELL2.39"; gene_id "ENSG00000184613.10"; gene_name "NELL2"; merge_id "Merge_All_00042938"; structural_category "novel_in_catalog"; associated_transcript "novel"; exon_number "14"; isoform_final "Non-canonical"; isoform_final_subtype "intron_retention"; neotranscript_orf_type_per_isoform "No ORF"; known_orf_id "NA"; ORF_ranges "NA"
chr12	PacBio	exon	44610848	44610970	.	-	.	transcript_id "NELL2.39"; gene_id "ENSG00000184613.10"; gene_name "NELL2"; merge_id "Merge_All_00042938"; structural_category "novel_in_catalog"; associated_transcript "novel"; exon_number "7"; isoform_final "Non-canonical"; isoform_final_subtype "intron_retention"; neotranscript_orf_type_per_isoform "No ORF"; known_orf_id "NA"; ORF_ranges "NA"
chr12	PacBio	exon	44777242	44777314	.	-	.	transcript_id "NELL2.39"; gene_id "ENSG00000184613.10"; gene_name "NELL2"; merge_id "Merge_All_00042938"; structural_category "novel_in_catalog"; associated_transcript "novel"; exon_number "13"; isoform_final "Non-canonical"; isoform_final_subtype "intron_retention"; neotranscript_orf_type_per_isoform "No ORF"; known_orf_id "NA"; ORF_ranges "NA"
chr12	PacBio	exon	44532581	44532721	.	-	.	transcript_id "NELL2.39"; gene_id "ENSG00000184613.10"; gene_name "NELL2"; merge_id "Merge_All_00042938"; structural_category "novel_in_catalog"; associated_transcript "novel"; exon_number "5"; isoform_final "Non-canonical"; isoform_final_subtype "intron_retention"; neotranscript_orf_type_per_isoform "No ORF"; known_orf_id "NA"; ORF_ranges "NA"
chr12	PacBio	exon	44875225	44875353	.	-	.	transcript_id "NELL2.39"; gene_id "ENSG00000184613.10"; gene_name "NELL2"; merge_id "Merge_All_00042938"; structural_category "novel_in_catalog"; associated_transcript "novel"; exon_number "17"; isoform_final "Non-canonical"; isoform_final_subtype "intron_retention"; neotranscript_orf_type_per_isoform "No ORF"; known_orf_id "NA"; ORF_ranges "NA"
chr12	PacBio	exon	44875815	44876315	.	-	.	transcript_id "NELL2.39"; gene_id "ENSG00000184613.10"; gene_name "NELL2"; merge_id "Merge_All_00042938"; structural_category "novel_in_catalog"; associated_transcript "novel"; exon_number "18"; isoform_final "Non-canonical"; isoform_final_subtype "intron_retention"; neotranscript_orf_type_per_isoform "No ORF"; known_orf_id "NA"; ORF_ranges "NA"
chr12	PacBio	exon	44610848	44610970	.	-	.	transcript_id "NELL2.4"; gene_id "ENSG00000184613.10"; gene_name "NELL2"; merge_id "Merge_All_00042926"; structural_category "incomplete-splice_match"; associated_transcript "ENST00000551601.1"; exon_number "6"; isoform_final "Non-canonical"; isoform_final_subtype "3prime_fragment"; neotranscript_orf_type_per_isoform "No ORF"; known_orf_id "NA"; ORF_ranges "NA"
chr12	PacBio	exon	44711292	44711394	.	-	.	transcript_id "NELL2.4"; gene_id "ENSG00000184613.10"; gene_name "NELL2"; merge_id "Merge_All_00042926"; structural_category "incomplete-splice_match"; associated_transcript "ENST00000551601.1"; exon_number "9"; isoform_final "Non-canonical"; isoform_final_subtype "3prime_fragment"; neotranscript_orf_type_per_isoform "No ORF"; known_orf_id "NA"; ORF_ranges "NA"
chr12	PacBio	exon	44703726	44703854	.	-	.	transcript_id "NELL2.4"; gene_id "ENSG00000184613.10"; gene_name "NELL2"; merge_id "Merge_All_00042926"; structural_category "incomplete-splice_match"; associated_transcript "ENST00000551601.1"; exon_number "8"; isoform_final "Non-canonical"; isoform_final_subtype "3prime_fragment"; neotranscript_orf_type_per_isoform "No ORF"; known_orf_id "NA"; ORF_ranges "NA"
chr12	PacBio	exon	44523291	44523484	.	-	.	transcript_id "NELL2.4"; gene_id "ENSG00000184613.10"; gene_name "NELL2"; merge_id "Merge_All_00042926"; structural_category "incomplete-splice_match"; associated_transcript "ENST00000551601.1"; exon_number "4"; isoform_final "Non-canonical"; isoform_final_subtype "3prime_fragment"; neotranscript_orf_type_per_isoform "No ORF"; known_orf_id "NA"; ORF_ranges "NA"
chr12	PacBio	exon	44665484	44665609	.	-	.	transcript_id "NELL2.4"; gene_id "ENSG00000184613.10"; gene_name "NELL2"; merge_id "Merge_All_00042926"; structural_category "incomplete-splice_match"; associated_transcript "ENST00000551601.1"; exon_number "7"; isoform_final "Non-canonical"; isoform_final_subtype "3prime_fragment"; neotranscript_orf_type_per_isoform "No ORF"; known_orf_id "NA"; ORF_ranges "NA"
chr12	PacBio	exon	44508280	44508984	.	-	.	transcript_id "NELL2.4"; gene_id "ENSG00000184613.10"; gene_name "NELL2"; merge_id "Merge_All_00042926"; structural_category "incomplete-splice_match"; associated_transcript "ENST00000551601.1"; exon_number "1"; isoform_final "Non-canonical"; isoform_final_subtype "3prime_fragment"; neotranscript_orf_type_per_isoform "No ORF"; known_orf_id "NA"; ORF_ranges "NA"
chr12	PacBio	exon	44774747	44774849	.	-	.	transcript_id "NELL2.4"; gene_id "ENSG00000184613.10"; gene_name "NELL2"; merge_id "Merge_All_00042926"; structural_category "incomplete-splice_match"; associated_transcript "ENST00000551601.1"; exon_number "11"; isoform_final "Non-canonical"; isoform_final_subtype "3prime_fragment"; neotranscript_orf_type_per_isoform "No ORF"; known_orf_id "NA"; ORF_ranges "NA"
chr12	PacBio	exon	44522000	44522176	.	-	.	transcript_id "NELL2.4"; gene_id "ENSG00000184613.10"; gene_name "NELL2"; merge_id "Merge_All_00042926"; structural_category "incomplete-splice_match"; associated_transcript "ENST00000551601.1"; exon_number "3"; isoform_final "Non-canonical"; isoform_final_subtype "3prime_fragment"; neotranscript_orf_type_per_isoform "No ORF"; known_orf_id "NA"; ORF_ranges "NA"
chr12	PacBio	exon	44520005	44520229	.	-	.	transcript_id "NELL2.4"; gene_id "ENSG00000184613.10"; gene_name "NELL2"; merge_id "Merge_All_00042926"; structural_category "incomplete-splice_match"; associated_transcript "ENST00000551601.1"; exon_number "2"; isoform_final "Non-canonical"; isoform_final_subtype "3prime_fragment"; neotranscript_orf_type_per_isoform "No ORF"; known_orf_id "NA"; ORF_ranges "NA"
chr12	PacBio	transcript	44508280	44776087	.	-	.	transcript_id "NELL2.4"; gene_id "ENSG00000184613.10"; gene_name "NELL2"; merge_id "Merge_All_00042926"; structural_category "incomplete-splice_match"; associated_transcript "ENST00000551601.1"; isoform_final "Non-canonical"; isoform_final_subtype "3prime_fragment"; neotranscript_orf_type_per_isoform "No ORF"; known_orf_id "NA"; ORF_ranges "NA"
chr12	PacBio	exon	44714650	44714741	.	-	.	transcript_id "NELL2.4"; gene_id "ENSG00000184613.10"; gene_name "NELL2"; merge_id "Merge_All_00042926"; structural_category "incomplete-splice_match"; associated_transcript "ENST00000551601.1"; exon_number "10"; isoform_final "Non-canonical"; isoform_final_subtype "3prime_fragment"; neotranscript_orf_type_per_isoform "No ORF"; known_orf_id "NA"; ORF_ranges "NA"
chr12	PacBio	exon	44607169	44607264	.	-	.	transcript_id "NELL2.4"; gene_id "ENSG00000184613.10"; gene_name "NELL2"; merge_id "Merge_All_00042926"; structural_category "incomplete-splice_match"; associated_transcript "ENST00000551601.1"; exon_number "5"; isoform_final "Non-canonical"; isoform_final_subtype "3prime_fragment"; neotranscript_orf_type_per_isoform "No ORF"; known_orf_id "NA"; ORF_ranges "NA"
chr12	PacBio	exon	44776022	44776087	.	-	.	transcript_id "NELL2.4"; gene_id "ENSG00000184613.10"; gene_name "NELL2"; merge_id "Merge_All_00042926"; structural_category "incomplete-splice_match"; associated_transcript "ENST00000551601.1"; exon_number "12"; isoform_final "Non-canonical"; isoform_final_subtype "3prime_fragment"; neotranscript_orf_type_per_isoform "No ORF"; known_orf_id "NA"; ORF_ranges "NA"
chr12	PacBio	exon	44711292	44711394	.	-	.	transcript_id "NELL2.40"; gene_id "ENSG00000184613.10"; gene_name "NELL2"; merge_id "Merge_All_00042933"; structural_category "novel_not_in_catalog"; associated_transcript "novel"; exon_number "10"; isoform_final "Non-canonical"; isoform_final_subtype "at_least_one_novel_splicesite"; neotranscript_orf_type_per_isoform "No ORF"; known_orf_id "NA"; ORF_ranges "NA"
chr12	PacBio	exon	44776022	44776150	.	-	.	transcript_id "NELL2.40"; gene_id "ENSG00000184613.10"; gene_name "NELL2"; merge_id "Merge_All_00042933"; structural_category "novel_not_in_catalog"; associated_transcript "novel"; exon_number "13"; isoform_final "Non-canonical"; isoform_final_subtype "at_least_one_novel_splicesite"; neotranscript_orf_type_per_isoform "No ORF"; known_orf_id "NA"; ORF_ranges "NA"
chr12	PacBio	exon	44522000	44522176	.	-	.	transcript_id "NELL2.40"; gene_id "ENSG00000184613.10"; gene_name "NELL2"; merge_id "Merge_All_00042933"; structural_category "novel_not_in_catalog"; associated_transcript "novel"; exon_number "3"; isoform_final "Non-canonical"; isoform_final_subtype "at_least_one_novel_splicesite"; neotranscript_orf_type_per_isoform "No ORF"; known_orf_id "NA"; ORF_ranges "NA"
chr12	PacBio	exon	44876080	44876228	.	-	.	transcript_id "NELL2.40"; gene_id "ENSG00000184613.10"; gene_name "NELL2"; merge_id "Merge_All_00042933"; structural_category "novel_not_in_catalog"; associated_transcript "novel"; exon_number "21"; isoform_final "Non-canonical"; isoform_final_subtype "at_least_one_novel_splicesite"; neotranscript_orf_type_per_isoform "No ORF"; known_orf_id "NA"; ORF_ranges "NA"
chr12	PacBio	exon	44815986	44816136	.	-	.	transcript_id "NELL2.40"; gene_id "ENSG00000184613.10"; gene_name "NELL2"; merge_id "Merge_All_00042933"; structural_category "novel_not_in_catalog"; associated_transcript "novel"; exon_number "18"; isoform_final "Non-canonical"; isoform_final_subtype "at_least_one_novel_splicesite"; neotranscript_orf_type_per_isoform "No ORF"; known_orf_id "NA"; ORF_ranges "NA"
chr12	PacBio	exon	44665484	44665609	.	-	.	transcript_id "NELL2.40"; gene_id "ENSG00000184613.10"; gene_name "NELL2"; merge_id "Merge_All_00042933"; structural_category "novel_not_in_catalog"; associated_transcript "novel"; exon_number "8"; isoform_final "Non-canonical"; isoform_final_subtype "at_least_one_novel_splicesite"; neotranscript_orf_type_per_isoform "No ORF"; known_orf_id "NA"; ORF_ranges "NA"
chr12	PacBio	exon	44703726	44703854	.	-	.	transcript_id "NELL2.40"; gene_id "ENSG00000184613.10"; gene_name "NELL2"; merge_id "Merge_All_00042933"; structural_category "novel_not_in_catalog"; associated_transcript "novel"; exon_number "9"; isoform_final "Non-canonical"; isoform_final_subtype "at_least_one_novel_splicesite"; neotranscript_orf_type_per_isoform "No ORF"; known_orf_id "NA"; ORF_ranges "NA"
chr12	PacBio	exon	44779663	44779759	.	-	.	transcript_id "NELL2.40"; gene_id "ENSG00000184613.10"; gene_name "NELL2"; merge_id "Merge_All_00042933"; structural_category "novel_not_in_catalog"; associated_transcript "novel"; exon_number "16"; isoform_final "Non-canonical"; isoform_final_subtype "at_least_one_novel_splicesite"; neotranscript_orf_type_per_isoform "No ORF"; known_orf_id "NA"; ORF_ranges "NA"
chr12	PacBio	exon	44777242	44777314	.	-	.	transcript_id "NELL2.40"; gene_id "ENSG00000184613.10"; gene_name "NELL2"; merge_id "Merge_All_00042933"; structural_category "novel_not_in_catalog"; associated_transcript "novel"; exon_number "15"; isoform_final "Non-canonical"; isoform_final_subtype "at_least_one_novel_splicesite"; neotranscript_orf_type_per_isoform "No ORF"; known_orf_id "NA"; ORF_ranges "NA"
chr12	PacBio	exon	44532581	44532721	.	-	.	transcript_id "NELL2.40"; gene_id "ENSG00000184613.10"; gene_name "NELL2"; merge_id "Merge_All_00042933"; structural_category "novel_not_in_catalog"; associated_transcript "novel"; exon_number "5"; isoform_final "Non-canonical"; isoform_final_subtype "at_least_one_novel_splicesite"; neotranscript_orf_type_per_isoform "No ORF"; known_orf_id "NA"; ORF_ranges "NA"
chr12	PacBio	exon	44523291	44523484	.	-	.	transcript_id "NELL2.40"; gene_id "ENSG00000184613.10"; gene_name "NELL2"; merge_id "Merge_All_00042933"; structural_category "novel_not_in_catalog"; associated_transcript "novel"; exon_number "4"; isoform_final "Non-canonical"; isoform_final_subtype "at_least_one_novel_splicesite"; neotranscript_orf_type_per_isoform "No ORF"; known_orf_id "NA"; ORF_ranges "NA"
chr12	PacBio	exon	44508280	44508984	.	-	.	transcript_id "NELL2.40"; gene_id "ENSG00000184613.10"; gene_name "NELL2"; merge_id "Merge_All_00042933"; structural_category "novel_not_in_catalog"; associated_transcript "novel"; exon_number "1"; isoform_final "Non-canonical"; isoform_final_subtype "at_least_one_novel_splicesite"; neotranscript_orf_type_per_isoform "No ORF"; known_orf_id "NA"; ORF_ranges "NA"
chr12	PacBio	exon	44777042	44777124	.	-	.	transcript_id "NELL2.40"; gene_id "ENSG00000184613.10"; gene_name "NELL2"; merge_id "Merge_All_00042933"; structural_category "novel_not_in_catalog"; associated_transcript "novel"; exon_number "14"; isoform_final "Non-canonical"; isoform_final_subtype "at_least_one_novel_splicesite"; neotranscript_orf_type_per_isoform "No ORF"; known_orf_id "NA"; ORF_ranges "NA"
chr12	PacBio	exon	44875815	44875900	.	-	.	transcript_id "NELL2.40"; gene_id "ENSG00000184613.10"; gene_name "NELL2"; merge_id "Merge_All_00042933"; structural_category "novel_not_in_catalog"; associated_transcript "novel"; exon_number "20"; isoform_final "Non-canonical"; isoform_final_subtype "at_least_one_novel_splicesite"; neotranscript_orf_type_per_isoform "No ORF"; known_orf_id "NA"; ORF_ranges "NA"
chr12	PacBio	transcript	44508280	44876228	.	-	.	transcript_id "NELL2.40"; gene_id "ENSG00000184613.10"; gene_name "NELL2"; merge_id "Merge_All_00042933"; structural_category "novel_not_in_catalog"; associated_transcript "novel"; isoform_final "Non-canonical"; isoform_final_subtype "at_least_one_novel_splicesite"; neotranscript_orf_type_per_isoform "No ORF"; known_orf_id "NA"; ORF_ranges "NA"
chr12	PacBio	exon	44607169	44607264	.	-	.	transcript_id "NELL2.40"; gene_id "ENSG00000184613.10"; gene_name "NELL2"; merge_id "Merge_All_00042933"; structural_category "novel_not_in_catalog"; associated_transcript "novel"; exon_number "6"; isoform_final "Non-canonical"; isoform_final_subtype "at_least_one_novel_splicesite"; neotranscript_orf_type_per_isoform "No ORF"; known_orf_id "NA"; ORF_ranges "NA"
chr12	PacBio	exon	44520005	44520229	.	-	.	transcript_id "NELL2.40"; gene_id "ENSG00000184613.10"; gene_name "NELL2"; merge_id "Merge_All_00042933"; structural_category "novel_not_in_catalog"; associated_transcript "novel"; exon_number "2"; isoform_final "Non-canonical"; isoform_final_subtype "at_least_one_novel_splicesite"; neotranscript_orf_type_per_isoform "No ORF"; known_orf_id "NA"; ORF_ranges "NA"
chr12	PacBio	exon	44875225	44875353	.	-	.	transcript_id "NELL2.40"; gene_id "ENSG00000184613.10"; gene_name "NELL2"; merge_id "Merge_All_00042933"; structural_category "novel_not_in_catalog"; associated_transcript "novel"; exon_number "19"; isoform_final "Non-canonical"; isoform_final_subtype "at_least_one_novel_splicesite"; neotranscript_orf_type_per_isoform "No ORF"; known_orf_id "NA"; ORF_ranges "NA"
chr12	PacBio	exon	44779849	44780022	.	-	.	transcript_id "NELL2.40"; gene_id "ENSG00000184613.10"; gene_name "NELL2"; merge_id "Merge_All_00042933"; structural_category "novel_not_in_catalog"; associated_transcript "novel"; exon_number "17"; isoform_final "Non-canonical"; isoform_final_subtype "at_least_one_novel_splicesite"; neotranscript_orf_type_per_isoform "No ORF"; known_orf_id "NA"; ORF_ranges "NA"
chr12	PacBio	exon	44774747	44774849	.	-	.	transcript_id "NELL2.40"; gene_id "ENSG00000184613.10"; gene_name "NELL2"; merge_id "Merge_All_00042933"; structural_category "novel_not_in_catalog"; associated_transcript "novel"; exon_number "12"; isoform_final "Non-canonical"; isoform_final_subtype "at_least_one_novel_splicesite"; neotranscript_orf_type_per_isoform "No ORF"; known_orf_id "NA"; ORF_ranges "NA"
chr12	PacBio	exon	44610848	44610970	.	-	.	transcript_id "NELL2.40"; gene_id "ENSG00000184613.10"; gene_name "NELL2"; merge_id "Merge_All_00042933"; structural_category "novel_not_in_catalog"; associated_transcript "novel"; exon_number "7"; isoform_final "Non-canonical"; isoform_final_subtype "at_least_one_novel_splicesite"; neotranscript_orf_type_per_isoform "No ORF"; known_orf_id "NA"; ORF_ranges "NA"
chr12	PacBio	exon	44714650	44714741	.	-	.	transcript_id "NELL2.40"; gene_id "ENSG00000184613.10"; gene_name "NELL2"; merge_id "Merge_All_00042933"; structural_category "novel_not_in_catalog"; associated_transcript "novel"; exon_number "11"; isoform_final "Non-canonical"; isoform_final_subtype "at_least_one_novel_splicesite"; neotranscript_orf_type_per_isoform "No ORF"; known_orf_id "NA"; ORF_ranges "NA"
chr12	PacBio	exon	44665484	44665609	.	-	.	transcript_id "NELL2.41"; gene_id "ENSG00000184613.10"; gene_name "NELL2"; merge_id "Merge_All_00042978"; structural_category "novel_not_in_catalog"; associated_transcript "novel"; exon_number "4"; isoform_final "Neoexon"; isoform_final_subtype "Neoexon"; neotranscript_orf_type_per_isoform "No ORF"; known_orf_id "NA"; ORF_ranges "NA"
chr12	PacBio	exon	44776022	44776150	.	-	.	transcript_id "NELL2.41"; gene_id "ENSG00000184613.10"; gene_name "NELL2"; merge_id "Merge_All_00042978"; structural_category "novel_not_in_catalog"; associated_transcript "novel"; exon_number "9"; isoform_final "Neoexon"; isoform_final_subtype "Neoexon"; neotranscript_orf_type_per_isoform "No ORF"; known_orf_id "NA"; ORF_ranges "NA"
chr12	PacBio	exon	44779849	44780022	.	-	.	transcript_id "NELL2.41"; gene_id "ENSG00000184613.10"; gene_name "NELL2"; merge_id "Merge_All_00042978"; structural_category "novel_not_in_catalog"; associated_transcript "novel"; exon_number "13"; isoform_final "Neoexon"; isoform_final_subtype "Neoexon"; neotranscript_orf_type_per_isoform "No ORF"; known_orf_id "NA"; ORF_ranges "NA"
chr12	PacBio	exon	44774747	44774849	.	-	.	transcript_id "NELL2.41"; gene_id "ENSG00000184613.10"; gene_name "NELL2"; merge_id "Merge_All_00042978"; structural_category "novel_not_in_catalog"; associated_transcript "novel"; exon_number "8"; isoform_final "Neoexon"; isoform_final_subtype "Neoexon"; neotranscript_orf_type_per_isoform "No ORF"; known_orf_id "NA"; ORF_ranges "NA"
chr12	PacBio	exon	44714650	44714741	.	-	.	transcript_id "NELL2.41"; gene_id "ENSG00000184613.10"; gene_name "NELL2"; merge_id "Merge_All_00042978"; structural_category "novel_not_in_catalog"; associated_transcript "novel"; exon_number "7"; isoform_final "Neoexon"; isoform_final_subtype "Neoexon"; neotranscript_orf_type_per_isoform "No ORF"; known_orf_id "NA"; ORF_ranges "NA"
chr12	PacBio	exon	44610848	44610970	.	-	.	transcript_id "NELL2.41"; gene_id "ENSG00000184613.10"; gene_name "NELL2"; merge_id "Merge_All_00042978"; structural_category "novel_not_in_catalog"; associated_transcript "novel"; exon_number "3"; isoform_final "Neoexon"; isoform_final_subtype "Neoexon"; neotranscript_orf_type_per_isoform "No ORF"; known_orf_id "NA"; ORF_ranges "NA"
chr12	PacBio	exon	44777042	44777139	.	-	.	transcript_id "NELL2.41"; gene_id "ENSG00000184613.10"; gene_name "NELL2"; merge_id "Merge_All_00042978"; structural_category "novel_not_in_catalog"; associated_transcript "novel"; exon_number "10"; isoform_final "Neoexon"; isoform_final_subtype "Neoexon"; neotranscript_orf_type_per_isoform "No ORF"; known_orf_id "NA"; ORF_ranges "NA"
chr12	PacBio	exon	44815986	44816136	.	-	.	transcript_id "NELL2.41"; gene_id "ENSG00000184613.10"; gene_name "NELL2"; merge_id "Merge_All_00042978"; structural_category "novel_not_in_catalog"; associated_transcript "novel"; exon_number "14"; isoform_final "Neoexon"; isoform_final_subtype "Neoexon"; neotranscript_orf_type_per_isoform "No ORF"; known_orf_id "NA"; ORF_ranges "NA"
chr12	PacBio	exon	44711292	44711394	.	-	.	transcript_id "NELL2.41"; gene_id "ENSG00000184613.10"; gene_name "NELL2"; merge_id "Merge_All_00042978"; structural_category "novel_not_in_catalog"; associated_transcript "novel"; exon_number "6"; isoform_final "Neoexon"; isoform_final_subtype "Neoexon"; neotranscript_orf_type_per_isoform "No ORF"; known_orf_id "NA"; ORF_ranges "NA"
chr12	PacBio	exon	44779663	44779759	.	-	.	transcript_id "NELL2.41"; gene_id "ENSG00000184613.10"; gene_name "NELL2"; merge_id "Merge_All_00042978"; structural_category "novel_not_in_catalog"; associated_transcript "novel"; exon_number "12"; isoform_final "Neoexon"; isoform_final_subtype "Neoexon"; neotranscript_orf_type_per_isoform "No ORF"; known_orf_id "NA"; ORF_ranges "NA"
chr12	PacBio	exon	44777242	44777314	.	-	.	transcript_id "NELL2.41"; gene_id "ENSG00000184613.10"; gene_name "NELL2"; merge_id "Merge_All_00042978"; structural_category "novel_not_in_catalog"; associated_transcript "novel"; exon_number "11"; isoform_final "Neoexon"; isoform_final_subtype "Neoexon"; neotranscript_orf_type_per_isoform "No ORF"; known_orf_id "NA"; ORF_ranges "NA"
chr12	PacBio	exon	44703726	44703854	.	-	.	transcript_id "NELL2.41"; gene_id "ENSG00000184613.10"; gene_name "NELL2"; merge_id "Merge_All_00042978"; structural_category "novel_not_in_catalog"; associated_transcript "novel"; exon_number "5"; isoform_final "Neoexon"; isoform_final_subtype "Neoexon"; neotranscript_orf_type_per_isoform "No ORF"; known_orf_id "NA"; ORF_ranges "NA"
chr12	PacBio	exon	44607169	44607264	.	-	.	transcript_id "NELL2.41"; gene_id "ENSG00000184613.10"; gene_name "NELL2"; merge_id "Merge_All_00042978"; structural_category "novel_not_in_catalog"; associated_transcript "novel"; exon_number "2"; isoform_final "Neoexon"; isoform_final_subtype "Neoexon"; neotranscript_orf_type_per_isoform "No ORF"; known_orf_id "NA"; ORF_ranges "NA"
chr12	PacBio	exon	44875225	44875353	.	-	.	transcript_id "NELL2.41"; gene_id "ENSG00000184613.10"; gene_name "NELL2"; merge_id "Merge_All_00042978"; structural_category "novel_not_in_catalog"; associated_transcript "novel"; exon_number "15"; isoform_final "Neoexon"; isoform_final_subtype "Neoexon"; neotranscript_orf_type_per_isoform "No ORF"; known_orf_id "NA"; ORF_ranges "NA"
chr12	PacBio	exon	44532375	44532721	.	-	.	transcript_id "NELL2.41"; gene_id "ENSG00000184613.10"; gene_name "NELL2"; merge_id "Merge_All_00042978"; structural_category "novel_not_in_catalog"; associated_transcript "novel"; exon_number "1"; isoform_final "Neoexon"; isoform_final_subtype "Neoexon"; neotranscript_orf_type_per_isoform "No ORF"; known_orf_id "NA"; ORF_ranges "NA"
chr12	PacBio	exon	44875815	44876252	.	-	.	transcript_id "NELL2.41"; gene_id "ENSG00000184613.10"; gene_name "NELL2"; merge_id "Merge_All_00042978"; structural_category "novel_not_in_catalog"; associated_transcript "novel"; exon_number "16"; isoform_final "Neoexon"; isoform_final_subtype "Neoexon"; neotranscript_orf_type_per_isoform "No ORF"; known_orf_id "NA"; ORF_ranges "NA"
chr12	PacBio	transcript	44532375	44876252	.	-	.	transcript_id "NELL2.41"; gene_id "ENSG00000184613.10"; gene_name "NELL2"; merge_id "Merge_All_00042978"; structural_category "novel_not_in_catalog"; associated_transcript "novel"; isoform_final "Neoexon"; isoform_final_subtype "Neoexon"; neotranscript_orf_type_per_isoform "No ORF"; known_orf_id "NA"; ORF_ranges "NA"
chr12	PacBio	transcript	44522774	44876300	.	-	.	transcript_id "NELL2.42"; gene_id "ENSG00000184613.10"; gene_name "NELL2"; merge_id "Merge_All_00050387"; structural_category "incomplete-splice_match"; associated_transcript "ENST00000452445.2"; isoform_final "Non-canonical"; isoform_final_subtype "intron_retention"; neotranscript_orf_type_per_isoform "No ORF"; known_orf_id "NA"; ORF_ranges "NA"
chr12	PacBio	exon	44774747	44774849	.	-	.	transcript_id "NELL2.42"; gene_id "ENSG00000184613.10"; gene_name "NELL2"; merge_id "Merge_All_00050387"; structural_category "incomplete-splice_match"; associated_transcript "ENST00000452445.2"; exon_number "9"; isoform_final "Non-canonical"; isoform_final_subtype "intron_retention"; neotranscript_orf_type_per_isoform "No ORF"; known_orf_id "NA"; ORF_ranges "NA"
chr12	PacBio	exon	44522774	44523484	.	-	.	transcript_id "NELL2.42"; gene_id "ENSG00000184613.10"; gene_name "NELL2"; merge_id "Merge_All_00050387"; structural_category "incomplete-splice_match"; associated_transcript "ENST00000452445.2"; exon_number "1"; isoform_final "Non-canonical"; isoform_final_subtype "intron_retention"; neotranscript_orf_type_per_isoform "No ORF"; known_orf_id "NA"; ORF_ranges "NA"
chr12	PacBio	exon	44714650	44714741	.	-	.	transcript_id "NELL2.42"; gene_id "ENSG00000184613.10"; gene_name "NELL2"; merge_id "Merge_All_00050387"; structural_category "incomplete-splice_match"; associated_transcript "ENST00000452445.2"; exon_number "8"; isoform_final "Non-canonical"; isoform_final_subtype "intron_retention"; neotranscript_orf_type_per_isoform "No ORF"; known_orf_id "NA"; ORF_ranges "NA"
chr12	PacBio	exon	44777042	44777124	.	-	.	transcript_id "NELL2.42"; gene_id "ENSG00000184613.10"; gene_name "NELL2"; merge_id "Merge_All_00050387"; structural_category "incomplete-splice_match"; associated_transcript "ENST00000452445.2"; exon_number "11"; isoform_final "Non-canonical"; isoform_final_subtype "intron_retention"; neotranscript_orf_type_per_isoform "No ORF"; known_orf_id "NA"; ORF_ranges "NA"
chr12	PacBio	exon	44779849	44780022	.	-	.	transcript_id "NELL2.42"; gene_id "ENSG00000184613.10"; gene_name "NELL2"; merge_id "Merge_All_00050387"; structural_category "incomplete-splice_match"; associated_transcript "ENST00000452445.2"; exon_number "14"; isoform_final "Non-canonical"; isoform_final_subtype "intron_retention"; neotranscript_orf_type_per_isoform "No ORF"; known_orf_id "NA"; ORF_ranges "NA"
chr12	PacBio	exon	44610848	44610970	.	-	.	transcript_id "NELL2.42"; gene_id "ENSG00000184613.10"; gene_name "NELL2"; merge_id "Merge_All_00050387"; structural_category "incomplete-splice_match"; associated_transcript "ENST00000452445.2"; exon_number "4"; isoform_final "Non-canonical"; isoform_final_subtype "intron_retention"; neotranscript_orf_type_per_isoform "No ORF"; known_orf_id "NA"; ORF_ranges "NA"
chr12	PacBio	exon	44875225	44875353	.	-	.	transcript_id "NELL2.42"; gene_id "ENSG00000184613.10"; gene_name "NELL2"; merge_id "Merge_All_00050387"; structural_category "incomplete-splice_match"; associated_transcript "ENST00000452445.2"; exon_number "16"; isoform_final "Non-canonical"; isoform_final_subtype "intron_retention"; neotranscript_orf_type_per_isoform "No ORF"; known_orf_id "NA"; ORF_ranges "NA"
chr12	PacBio	exon	44875815	44876300	.	-	.	transcript_id "NELL2.42"; gene_id "ENSG00000184613.10"; gene_name "NELL2"; merge_id "Merge_All_00050387"; structural_category "incomplete-splice_match"; associated_transcript "ENST00000452445.2"; exon_number "17"; isoform_final "Non-canonical"; isoform_final_subtype "intron_retention"; neotranscript_orf_type_per_isoform "No ORF"; known_orf_id "NA"; ORF_ranges "NA"
chr12	PacBio	exon	44711292	44711394	.	-	.	transcript_id "NELL2.42"; gene_id "ENSG00000184613.10"; gene_name "NELL2"; merge_id "Merge_All_00050387"; structural_category "incomplete-splice_match"; associated_transcript "ENST00000452445.2"; exon_number "7"; isoform_final "Non-canonical"; isoform_final_subtype "intron_retention"; neotranscript_orf_type_per_isoform "No ORF"; known_orf_id "NA"; ORF_ranges "NA"
chr12	PacBio	exon	44607169	44607264	.	-	.	transcript_id "NELL2.42"; gene_id "ENSG00000184613.10"; gene_name "NELL2"; merge_id "Merge_All_00050387"; structural_category "incomplete-splice_match"; associated_transcript "ENST00000452445.2"; exon_number "3"; isoform_final "Non-canonical"; isoform_final_subtype "intron_retention"; neotranscript_orf_type_per_isoform "No ORF"; known_orf_id "NA"; ORF_ranges "NA"
chr12	PacBio	exon	44779663	44779759	.	-	.	transcript_id "NELL2.42"; gene_id "ENSG00000184613.10"; gene_name "NELL2"; merge_id "Merge_All_00050387"; structural_category "incomplete-splice_match"; associated_transcript "ENST00000452445.2"; exon_number "13"; isoform_final "Non-canonical"; isoform_final_subtype "intron_retention"; neotranscript_orf_type_per_isoform "No ORF"; known_orf_id "NA"; ORF_ranges "NA"
chr12	PacBio	exon	44776022	44776150	.	-	.	transcript_id "NELL2.42"; gene_id "ENSG00000184613.10"; gene_name "NELL2"; merge_id "Merge_All_00050387"; structural_category "incomplete-splice_match"; associated_transcript "ENST00000452445.2"; exon_number "10"; isoform_final "Non-canonical"; isoform_final_subtype "intron_retention"; neotranscript_orf_type_per_isoform "No ORF"; known_orf_id "NA"; ORF_ranges "NA"
chr12	PacBio	exon	44532581	44532721	.	-	.	transcript_id "NELL2.42"; gene_id "ENSG00000184613.10"; gene_name "NELL2"; merge_id "Merge_All_00050387"; structural_category "incomplete-splice_match"; associated_transcript "ENST00000452445.2"; exon_number "2"; isoform_final "Non-canonical"; isoform_final_subtype "intron_retention"; neotranscript_orf_type_per_isoform "No ORF"; known_orf_id "NA"; ORF_ranges "NA"
chr12	PacBio	exon	44815986	44816136	.	-	.	transcript_id "NELL2.42"; gene_id "ENSG00000184613.10"; gene_name "NELL2"; merge_id "Merge_All_00050387"; structural_category "incomplete-splice_match"; associated_transcript "ENST00000452445.2"; exon_number "15"; isoform_final "Non-canonical"; isoform_final_subtype "intron_retention"; neotranscript_orf_type_per_isoform "No ORF"; known_orf_id "NA"; ORF_ranges "NA"
chr12	PacBio	exon	44777242	44777314	.	-	.	transcript_id "NELL2.42"; gene_id "ENSG00000184613.10"; gene_name "NELL2"; merge_id "Merge_All_00050387"; structural_category "incomplete-splice_match"; associated_transcript "ENST00000452445.2"; exon_number "12"; isoform_final "Non-canonical"; isoform_final_subtype "intron_retention"; neotranscript_orf_type_per_isoform "No ORF"; known_orf_id "NA"; ORF_ranges "NA"
chr12	PacBio	exon	44665484	44665609	.	-	.	transcript_id "NELL2.42"; gene_id "ENSG00000184613.10"; gene_name "NELL2"; merge_id "Merge_All_00050387"; structural_category "incomplete-splice_match"; associated_transcript "ENST00000452445.2"; exon_number "5"; isoform_final "Non-canonical"; isoform_final_subtype "intron_retention"; neotranscript_orf_type_per_isoform "No ORF"; known_orf_id "NA"; ORF_ranges "NA"
chr12	PacBio	exon	44703726	44703854	.	-	.	transcript_id "NELL2.42"; gene_id "ENSG00000184613.10"; gene_name "NELL2"; merge_id "Merge_All_00050387"; structural_category "incomplete-splice_match"; associated_transcript "ENST00000452445.2"; exon_number "6"; isoform_final "Non-canonical"; isoform_final_subtype "intron_retention"; neotranscript_orf_type_per_isoform "No ORF"; known_orf_id "NA"; ORF_ranges "NA"
chr12	PacBio	exon	44774747	44774849	.	-	.	transcript_id "NELL2.43"; gene_id "ENSG00000184613.10"; gene_name "NELL2"; merge_id "Merge_All_00042950"; structural_category "novel_in_catalog"; associated_transcript "novel"; exon_number "9"; isoform_final "Non-canonical"; isoform_final_subtype "intron_retention"; neotranscript_orf_type_per_isoform "No ORF"; known_orf_id "NA"; ORF_ranges "NA"
chr12	PacBio	exon	44875815	44876355	.	-	.	transcript_id "NELL2.43"; gene_id "ENSG00000184613.10"; gene_name "NELL2"; merge_id "Merge_All_00042950"; structural_category "novel_in_catalog"; associated_transcript "novel"; exon_number "17"; isoform_final "Non-canonical"; isoform_final_subtype "intron_retention"; neotranscript_orf_type_per_isoform "No ORF"; known_orf_id "NA"; ORF_ranges "NA"
chr12	PacBio	exon	44523291	44523484	.	-	.	transcript_id "NELL2.43"; gene_id "ENSG00000184613.10"; gene_name "NELL2"; merge_id "Merge_All_00042950"; structural_category "novel_in_catalog"; associated_transcript "novel"; exon_number "4"; isoform_final "Non-canonical"; isoform_final_subtype "intron_retention"; neotranscript_orf_type_per_isoform "No ORF"; known_orf_id "NA"; ORF_ranges "NA"
chr12	PacBio	exon	44776022	44776150	.	-	.	transcript_id "NELL2.43"; gene_id "ENSG00000184613.10"; gene_name "NELL2"; merge_id "Merge_All_00042950"; structural_category "novel_in_catalog"; associated_transcript "novel"; exon_number "10"; isoform_final "Non-canonical"; isoform_final_subtype "intron_retention"; neotranscript_orf_type_per_isoform "No ORF"; known_orf_id "NA"; ORF_ranges "NA"
chr12	PacBio	exon	44522000	44522176	.	-	.	transcript_id "NELL2.43"; gene_id "ENSG00000184613.10"; gene_name "NELL2"; merge_id "Merge_All_00042950"; structural_category "novel_in_catalog"; associated_transcript "novel"; exon_number "3"; isoform_final "Non-canonical"; isoform_final_subtype "intron_retention"; neotranscript_orf_type_per_isoform "No ORF"; known_orf_id "NA"; ORF_ranges "NA"
chr12	PacBio	exon	44777242	44777314	.	-	.	transcript_id "NELL2.43"; gene_id "ENSG00000184613.10"; gene_name "NELL2"; merge_id "Merge_All_00042950"; structural_category "novel_in_catalog"; associated_transcript "novel"; exon_number "12"; isoform_final "Non-canonical"; isoform_final_subtype "intron_retention"; neotranscript_orf_type_per_isoform "No ORF"; known_orf_id "NA"; ORF_ranges "NA"
chr12	PacBio	exon	44508280	44508984	.	-	.	transcript_id "NELL2.43"; gene_id "ENSG00000184613.10"; gene_name "NELL2"; merge_id "Merge_All_00042950"; structural_category "novel_in_catalog"; associated_transcript "novel"; exon_number "1"; isoform_final "Non-canonical"; isoform_final_subtype "intron_retention"; neotranscript_orf_type_per_isoform "No ORF"; known_orf_id "NA"; ORF_ranges "NA"
chr12	PacBio	exon	44532581	44532721	.	-	.	transcript_id "NELL2.43"; gene_id "ENSG00000184613.10"; gene_name "NELL2"; merge_id "Merge_All_00042950"; structural_category "novel_in_catalog"; associated_transcript "novel"; exon_number "5"; isoform_final "Non-canonical"; isoform_final_subtype "intron_retention"; neotranscript_orf_type_per_isoform "No ORF"; known_orf_id "NA"; ORF_ranges "NA"
chr12	PacBio	exon	44777042	44777124	.	-	.	transcript_id "NELL2.43"; gene_id "ENSG00000184613.10"; gene_name "NELL2"; merge_id "Merge_All_00042950"; structural_category "novel_in_catalog"; associated_transcript "novel"; exon_number "11"; isoform_final "Non-canonical"; isoform_final_subtype "intron_retention"; neotranscript_orf_type_per_isoform "No ORF"; known_orf_id "NA"; ORF_ranges "NA"
chr12	PacBio	exon	44779849	44780022	.	-	.	transcript_id "NELL2.43"; gene_id "ENSG00000184613.10"; gene_name "NELL2"; merge_id "Merge_All_00042950"; structural_category "novel_in_catalog"; associated_transcript "novel"; exon_number "14"; isoform_final "Non-canonical"; isoform_final_subtype "intron_retention"; neotranscript_orf_type_per_isoform "No ORF"; known_orf_id "NA"; ORF_ranges "NA"
chr12	PacBio	exon	44610848	44610970	.	-	.	transcript_id "NELL2.43"; gene_id "ENSG00000184613.10"; gene_name "NELL2"; merge_id "Merge_All_00042950"; structural_category "novel_in_catalog"; associated_transcript "novel"; exon_number "7"; isoform_final "Non-canonical"; isoform_final_subtype "intron_retention"; neotranscript_orf_type_per_isoform "No ORF"; known_orf_id "NA"; ORF_ranges "NA"
chr12	PacBio	exon	44815986	44816136	.	-	.	transcript_id "NELL2.43"; gene_id "ENSG00000184613.10"; gene_name "NELL2"; merge_id "Merge_All_00042950"; structural_category "novel_in_catalog"; associated_transcript "novel"; exon_number "15"; isoform_final "Non-canonical"; isoform_final_subtype "intron_retention"; neotranscript_orf_type_per_isoform "No ORF"; known_orf_id "NA"; ORF_ranges "NA"
chr12	PacBio	exon	44665484	44665609	.	-	.	transcript_id "NELL2.43"; gene_id "ENSG00000184613.10"; gene_name "NELL2"; merge_id "Merge_All_00042950"; structural_category "novel_in_catalog"; associated_transcript "novel"; exon_number "8"; isoform_final "Non-canonical"; isoform_final_subtype "intron_retention"; neotranscript_orf_type_per_isoform "No ORF"; known_orf_id "NA"; ORF_ranges "NA"
chr12	PacBio	transcript	44508280	44876355	.	-	.	transcript_id "NELL2.43"; gene_id "ENSG00000184613.10"; gene_name "NELL2"; merge_id "Merge_All_00042950"; structural_category "novel_in_catalog"; associated_transcript "novel"; isoform_final "Non-canonical"; isoform_final_subtype "intron_retention"; neotranscript_orf_type_per_isoform "No ORF"; known_orf_id "NA"; ORF_ranges "NA"
chr12	PacBio	exon	44607169	44607264	.	-	.	transcript_id "NELL2.43"; gene_id "ENSG00000184613.10"; gene_name "NELL2"; merge_id "Merge_All_00042950"; structural_category "novel_in_catalog"; associated_transcript "novel"; exon_number "6"; isoform_final "Non-canonical"; isoform_final_subtype "intron_retention"; neotranscript_orf_type_per_isoform "No ORF"; known_orf_id "NA"; ORF_ranges "NA"
chr12	PacBio	exon	44779663	44779759	.	-	.	transcript_id "NELL2.43"; gene_id "ENSG00000184613.10"; gene_name "NELL2"; merge_id "Merge_All_00042950"; structural_category "novel_in_catalog"; associated_transcript "novel"; exon_number "13"; isoform_final "Non-canonical"; isoform_final_subtype "intron_retention"; neotranscript_orf_type_per_isoform "No ORF"; known_orf_id "NA"; ORF_ranges "NA"
chr12	PacBio	exon	44875225	44875353	.	-	.	transcript_id "NELL2.43"; gene_id "ENSG00000184613.10"; gene_name "NELL2"; merge_id "Merge_All_00042950"; structural_category "novel_in_catalog"; associated_transcript "novel"; exon_number "16"; isoform_final "Non-canonical"; isoform_final_subtype "intron_retention"; neotranscript_orf_type_per_isoform "No ORF"; known_orf_id "NA"; ORF_ranges "NA"
chr12	PacBio	exon	44520005	44520229	.	-	.	transcript_id "NELL2.43"; gene_id "ENSG00000184613.10"; gene_name "NELL2"; merge_id "Merge_All_00042950"; structural_category "novel_in_catalog"; associated_transcript "novel"; exon_number "2"; isoform_final "Non-canonical"; isoform_final_subtype "intron_retention"; neotranscript_orf_type_per_isoform "No ORF"; known_orf_id "NA"; ORF_ranges "NA"
chr12	PacBio	exon	44875225	44875353	.	-	.	transcript_id "NELL2.44"; gene_id "ENSG00000184613.10"; gene_name "NELL2"; merge_id "Merge_All_00042966"; structural_category "novel_in_catalog"; associated_transcript "novel"; exon_number "15"; isoform_final "Non-canonical"; isoform_final_subtype "intron_retention"; neotranscript_orf_type_per_isoform "No ORF"; known_orf_id "NA"; ORF_ranges "NA"
chr12	PacBio	exon	44714650	44714741	.	-	.	transcript_id "NELL2.44"; gene_id "ENSG00000184613.10"; gene_name "NELL2"; merge_id "Merge_All_00042966"; structural_category "novel_in_catalog"; associated_transcript "novel"; exon_number "7"; isoform_final "Non-canonical"; isoform_final_subtype "intron_retention"; neotranscript_orf_type_per_isoform "No ORF"; known_orf_id "NA"; ORF_ranges "NA"
chr12	PacBio	exon	44607169	44607264	.	-	.	transcript_id "NELL2.44"; gene_id "ENSG00000184613.10"; gene_name "NELL2"; merge_id "Merge_All_00042966"; structural_category "novel_in_catalog"; associated_transcript "novel"; exon_number "2"; isoform_final "Non-canonical"; isoform_final_subtype "intron_retention"; neotranscript_orf_type_per_isoform "No ORF"; known_orf_id "NA"; ORF_ranges "NA"
chr12	PacBio	exon	44776022	44776150	.	-	.	transcript_id "NELL2.44"; gene_id "ENSG00000184613.10"; gene_name "NELL2"; merge_id "Merge_All_00042966"; structural_category "novel_in_catalog"; associated_transcript "novel"; exon_number "9"; isoform_final "Non-canonical"; isoform_final_subtype "intron_retention"; neotranscript_orf_type_per_isoform "No ORF"; known_orf_id "NA"; ORF_ranges "NA"
chr12	PacBio	exon	44777242	44777314	.	-	.	transcript_id "NELL2.44"; gene_id "ENSG00000184613.10"; gene_name "NELL2"; merge_id "Merge_All_00042966"; structural_category "novel_in_catalog"; associated_transcript "novel"; exon_number "11"; isoform_final "Non-canonical"; isoform_final_subtype "intron_retention"; neotranscript_orf_type_per_isoform "No ORF"; known_orf_id "NA"; ORF_ranges "NA"
chr12	PacBio	exon	44815986	44816136	.	-	.	transcript_id "NELL2.44"; gene_id "ENSG00000184613.10"; gene_name "NELL2"; merge_id "Merge_All_00042966"; structural_category "novel_in_catalog"; associated_transcript "novel"; exon_number "14"; isoform_final "Non-canonical"; isoform_final_subtype "intron_retention"; neotranscript_orf_type_per_isoform "No ORF"; known_orf_id "NA"; ORF_ranges "NA"
chr12	PacBio	exon	44774747	44774849	.	-	.	transcript_id "NELL2.44"; gene_id "ENSG00000184613.10"; gene_name "NELL2"; merge_id "Merge_All_00042966"; structural_category "novel_in_catalog"; associated_transcript "novel"; exon_number "8"; isoform_final "Non-canonical"; isoform_final_subtype "intron_retention"; neotranscript_orf_type_per_isoform "No ORF"; known_orf_id "NA"; ORF_ranges "NA"
chr12	PacBio	transcript	44508282	44876306	.	-	.	transcript_id "NELL2.44"; gene_id "ENSG00000184613.10"; gene_name "NELL2"; merge_id "Merge_All_00042966"; structural_category "novel_in_catalog"; associated_transcript "novel"; isoform_final "Non-canonical"; isoform_final_subtype "intron_retention"; neotranscript_orf_type_per_isoform "No ORF"; known_orf_id "NA"; ORF_ranges "NA"
chr12	PacBio	exon	44610848	44610970	.	-	.	transcript_id "NELL2.44"; gene_id "ENSG00000184613.10"; gene_name "NELL2"; merge_id "Merge_All_00042966"; structural_category "novel_in_catalog"; associated_transcript "novel"; exon_number "3"; isoform_final "Non-canonical"; isoform_final_subtype "intron_retention"; neotranscript_orf_type_per_isoform "No ORF"; known_orf_id "NA"; ORF_ranges "NA"
chr12	PacBio	exon	44711292	44711394	.	-	.	transcript_id "NELL2.44"; gene_id "ENSG00000184613.10"; gene_name "NELL2"; merge_id "Merge_All_00042966"; structural_category "novel_in_catalog"; associated_transcript "novel"; exon_number "6"; isoform_final "Non-canonical"; isoform_final_subtype "intron_retention"; neotranscript_orf_type_per_isoform "No ORF"; known_orf_id "NA"; ORF_ranges "NA"
chr12	PacBio	exon	44779849	44780022	.	-	.	transcript_id "NELL2.44"; gene_id "ENSG00000184613.10"; gene_name "NELL2"; merge_id "Merge_All_00042966"; structural_category "novel_in_catalog"; associated_transcript "novel"; exon_number "13"; isoform_final "Non-canonical"; isoform_final_subtype "intron_retention"; neotranscript_orf_type_per_isoform "No ORF"; known_orf_id "NA"; ORF_ranges "NA"
chr12	PacBio	exon	44777042	44777124	.	-	.	transcript_id "NELL2.44"; gene_id "ENSG00000184613.10"; gene_name "NELL2"; merge_id "Merge_All_00042966"; structural_category "novel_in_catalog"; associated_transcript "novel"; exon_number "10"; isoform_final "Non-canonical"; isoform_final_subtype "intron_retention"; neotranscript_orf_type_per_isoform "No ORF"; known_orf_id "NA"; ORF_ranges "NA"
chr12	PacBio	exon	44508282	44508984	.	-	.	transcript_id "NELL2.44"; gene_id "ENSG00000184613.10"; gene_name "NELL2"; merge_id "Merge_All_00042966"; structural_category "novel_in_catalog"; associated_transcript "novel"; exon_number "1"; isoform_final "Non-canonical"; isoform_final_subtype "intron_retention"; neotranscript_orf_type_per_isoform "No ORF"; known_orf_id "NA"; ORF_ranges "NA"
chr12	PacBio	exon	44703726	44703854	.	-	.	transcript_id "NELL2.44"; gene_id "ENSG00000184613.10"; gene_name "NELL2"; merge_id "Merge_All_00042966"; structural_category "novel_in_catalog"; associated_transcript "novel"; exon_number "5"; isoform_final "Non-canonical"; isoform_final_subtype "intron_retention"; neotranscript_orf_type_per_isoform "No ORF"; known_orf_id "NA"; ORF_ranges "NA"
chr12	PacBio	exon	44779663	44779759	.	-	.	transcript_id "NELL2.44"; gene_id "ENSG00000184613.10"; gene_name "NELL2"; merge_id "Merge_All_00042966"; structural_category "novel_in_catalog"; associated_transcript "novel"; exon_number "12"; isoform_final "Non-canonical"; isoform_final_subtype "intron_retention"; neotranscript_orf_type_per_isoform "No ORF"; known_orf_id "NA"; ORF_ranges "NA"
chr12	PacBio	exon	44875815	44876306	.	-	.	transcript_id "NELL2.44"; gene_id "ENSG00000184613.10"; gene_name "NELL2"; merge_id "Merge_All_00042966"; structural_category "novel_in_catalog"; associated_transcript "novel"; exon_number "16"; isoform_final "Non-canonical"; isoform_final_subtype "intron_retention"; neotranscript_orf_type_per_isoform "No ORF"; known_orf_id "NA"; ORF_ranges "NA"
chr12	PacBio	exon	44665484	44665609	.	-	.	transcript_id "NELL2.44"; gene_id "ENSG00000184613.10"; gene_name "NELL2"; merge_id "Merge_All_00042966"; structural_category "novel_in_catalog"; associated_transcript "novel"; exon_number "4"; isoform_final "Non-canonical"; isoform_final_subtype "intron_retention"; neotranscript_orf_type_per_isoform "No ORF"; known_orf_id "NA"; ORF_ranges "NA"
chr12	PacBio	exon	44607169	44607264	.	-	.	transcript_id "NELL2.45"; gene_id "ENSG00000184613.10"; gene_name "NELL2"; merge_id "Merge_All_00042972"; structural_category "novel_in_catalog"; associated_transcript "novel"; exon_number "6"; isoform_final "Non-canonical"; isoform_final_subtype "intron_retention"; neotranscript_orf_type_per_isoform "No ORF"; known_orf_id "NA"; ORF_ranges "NA"
chr12	PacBio	exon	44711292	44711394	.	-	.	transcript_id "NELL2.45"; gene_id "ENSG00000184613.10"; gene_name "NELL2"; merge_id "Merge_All_00042972"; structural_category "novel_in_catalog"; associated_transcript "novel"; exon_number "9"; isoform_final "Non-canonical"; isoform_final_subtype "intron_retention"; neotranscript_orf_type_per_isoform "No ORF"; known_orf_id "NA"; ORF_ranges "NA"
chr12	PacBio	exon	44523291	44523484	.	-	.	transcript_id "NELL2.45"; gene_id "ENSG00000184613.10"; gene_name "NELL2"; merge_id "Merge_All_00042972"; structural_category "novel_in_catalog"; associated_transcript "novel"; exon_number "4"; isoform_final "Non-canonical"; isoform_final_subtype "intron_retention"; neotranscript_orf_type_per_isoform "No ORF"; known_orf_id "NA"; ORF_ranges "NA"
chr12	PacBio	transcript	44508275	44876318	.	-	.	transcript_id "NELL2.45"; gene_id "ENSG00000184613.10"; gene_name "NELL2"; merge_id "Merge_All_00042972"; structural_category "novel_in_catalog"; associated_transcript "novel"; isoform_final "Non-canonical"; isoform_final_subtype "intron_retention"; neotranscript_orf_type_per_isoform "No ORF"; known_orf_id "NA"; ORF_ranges "NA"
chr12	PacBio	exon	44714650	44714741	.	-	.	transcript_id "NELL2.45"; gene_id "ENSG00000184613.10"; gene_name "NELL2"; merge_id "Merge_All_00042972"; structural_category "novel_in_catalog"; associated_transcript "novel"; exon_number "10"; isoform_final "Non-canonical"; isoform_final_subtype "intron_retention"; neotranscript_orf_type_per_isoform "No ORF"; known_orf_id "NA"; ORF_ranges "NA"
chr12	PacBio	exon	44520005	44520229	.	-	.	transcript_id "NELL2.45"; gene_id "ENSG00000184613.10"; gene_name "NELL2"; merge_id "Merge_All_00042972"; structural_category "novel_in_catalog"; associated_transcript "novel"; exon_number "2"; isoform_final "Non-canonical"; isoform_final_subtype "intron_retention"; neotranscript_orf_type_per_isoform "No ORF"; known_orf_id "NA"; ORF_ranges "NA"
chr12	PacBio	exon	44532581	44532721	.	-	.	transcript_id "NELL2.45"; gene_id "ENSG00000184613.10"; gene_name "NELL2"; merge_id "Merge_All_00042972"; structural_category "novel_in_catalog"; associated_transcript "novel"; exon_number "5"; isoform_final "Non-canonical"; isoform_final_subtype "intron_retention"; neotranscript_orf_type_per_isoform "No ORF"; known_orf_id "NA"; ORF_ranges "NA"
chr12	PacBio	exon	44779663	44779759	.	-	.	transcript_id "NELL2.45"; gene_id "ENSG00000184613.10"; gene_name "NELL2"; merge_id "Merge_All_00042972"; structural_category "novel_in_catalog"; associated_transcript "novel"; exon_number "15"; isoform_final "Non-canonical"; isoform_final_subtype "intron_retention"; neotranscript_orf_type_per_isoform "No ORF"; known_orf_id "NA"; ORF_ranges "NA"
chr12	PacBio	exon	44776022	44776150	.	-	.	transcript_id "NELL2.45"; gene_id "ENSG00000184613.10"; gene_name "NELL2"; merge_id "Merge_All_00042972"; structural_category "novel_in_catalog"; associated_transcript "novel"; exon_number "12"; isoform_final "Non-canonical"; isoform_final_subtype "intron_retention"; neotranscript_orf_type_per_isoform "No ORF"; known_orf_id "NA"; ORF_ranges "NA"
chr12	PacBio	exon	44875815	44876318	.	-	.	transcript_id "NELL2.45"; gene_id "ENSG00000184613.10"; gene_name "NELL2"; merge_id "Merge_All_00042972"; structural_category "novel_in_catalog"; associated_transcript "novel"; exon_number "19"; isoform_final "Non-canonical"; isoform_final_subtype "intron_retention"; neotranscript_orf_type_per_isoform "No ORF"; known_orf_id "NA"; ORF_ranges "NA"
chr12	PacBio	exon	44777042	44777124	.	-	.	transcript_id "NELL2.45"; gene_id "ENSG00000184613.10"; gene_name "NELL2"; merge_id "Merge_All_00042972"; structural_category "novel_in_catalog"; associated_transcript "novel"; exon_number "13"; isoform_final "Non-canonical"; isoform_final_subtype "intron_retention"; neotranscript_orf_type_per_isoform "No ORF"; known_orf_id "NA"; ORF_ranges "NA"
chr12	PacBio	exon	44522000	44522176	.	-	.	transcript_id "NELL2.45"; gene_id "ENSG00000184613.10"; gene_name "NELL2"; merge_id "Merge_All_00042972"; structural_category "novel_in_catalog"; associated_transcript "novel"; exon_number "3"; isoform_final "Non-canonical"; isoform_final_subtype "intron_retention"; neotranscript_orf_type_per_isoform "No ORF"; known_orf_id "NA"; ORF_ranges "NA"
chr12	PacBio	exon	44610848	44610970	.	-	.	transcript_id "NELL2.45"; gene_id "ENSG00000184613.10"; gene_name "NELL2"; merge_id "Merge_All_00042972"; structural_category "novel_in_catalog"; associated_transcript "novel"; exon_number "7"; isoform_final "Non-canonical"; isoform_final_subtype "intron_retention"; neotranscript_orf_type_per_isoform "No ORF"; known_orf_id "NA"; ORF_ranges "NA"
chr12	PacBio	exon	44875225	44875353	.	-	.	transcript_id "NELL2.45"; gene_id "ENSG00000184613.10"; gene_name "NELL2"; merge_id "Merge_All_00042972"; structural_category "novel_in_catalog"; associated_transcript "novel"; exon_number "18"; isoform_final "Non-canonical"; isoform_final_subtype "intron_retention"; neotranscript_orf_type_per_isoform "No ORF"; known_orf_id "NA"; ORF_ranges "NA"
chr12	PacBio	exon	44779849	44780022	.	-	.	transcript_id "NELL2.45"; gene_id "ENSG00000184613.10"; gene_name "NELL2"; merge_id "Merge_All_00042972"; structural_category "novel_in_catalog"; associated_transcript "novel"; exon_number "16"; isoform_final "Non-canonical"; isoform_final_subtype "intron_retention"; neotranscript_orf_type_per_isoform "No ORF"; known_orf_id "NA"; ORF_ranges "NA"
chr12	PacBio	exon	44774747	44774849	.	-	.	transcript_id "NELL2.45"; gene_id "ENSG00000184613.10"; gene_name "NELL2"; merge_id "Merge_All_00042972"; structural_category "novel_in_catalog"; associated_transcript "novel"; exon_number "11"; isoform_final "Non-canonical"; isoform_final_subtype "intron_retention"; neotranscript_orf_type_per_isoform "No ORF"; known_orf_id "NA"; ORF_ranges "NA"
chr12	PacBio	exon	44777242	44777314	.	-	.	transcript_id "NELL2.45"; gene_id "ENSG00000184613.10"; gene_name "NELL2"; merge_id "Merge_All_00042972"; structural_category "novel_in_catalog"; associated_transcript "novel"; exon_number "14"; isoform_final "Non-canonical"; isoform_final_subtype "intron_retention"; neotranscript_orf_type_per_isoform "No ORF"; known_orf_id "NA"; ORF_ranges "NA"
chr12	PacBio	exon	44815986	44816136	.	-	.	transcript_id "NELL2.45"; gene_id "ENSG00000184613.10"; gene_name "NELL2"; merge_id "Merge_All_00042972"; structural_category "novel_in_catalog"; associated_transcript "novel"; exon_number "17"; isoform_final "Non-canonical"; isoform_final_subtype "intron_retention"; neotranscript_orf_type_per_isoform "No ORF"; known_orf_id "NA"; ORF_ranges "NA"
chr12	PacBio	exon	44665484	44665609	.	-	.	transcript_id "NELL2.45"; gene_id "ENSG00000184613.10"; gene_name "NELL2"; merge_id "Merge_All_00042972"; structural_category "novel_in_catalog"; associated_transcript "novel"; exon_number "8"; isoform_final "Non-canonical"; isoform_final_subtype "intron_retention"; neotranscript_orf_type_per_isoform "No ORF"; known_orf_id "NA"; ORF_ranges "NA"
chr12	PacBio	exon	44508275	44508984	.	-	.	transcript_id "NELL2.45"; gene_id "ENSG00000184613.10"; gene_name "NELL2"; merge_id "Merge_All_00042972"; structural_category "novel_in_catalog"; associated_transcript "novel"; exon_number "1"; isoform_final "Non-canonical"; isoform_final_subtype "intron_retention"; neotranscript_orf_type_per_isoform "No ORF"; known_orf_id "NA"; ORF_ranges "NA"
chr12	PacBio	exon	44714650	44714741	.	-	.	transcript_id "NELL2.46"; gene_id "ENSG00000184613.10"; gene_name "NELL2"; merge_id "Merge_All_00042934"; structural_category "novel_not_in_catalog"; associated_transcript "novel"; exon_number "11"; isoform_final "Non-canonical"; isoform_final_subtype "intron_retention"; neotranscript_orf_type_per_isoform "No ORF"; known_orf_id "NA"; ORF_ranges "NA"
chr12	PacBio	exon	44610848	44610970	.	-	.	transcript_id "NELL2.46"; gene_id "ENSG00000184613.10"; gene_name "NELL2"; merge_id "Merge_All_00042934"; structural_category "novel_not_in_catalog"; associated_transcript "novel"; exon_number "7"; isoform_final "Non-canonical"; isoform_final_subtype "intron_retention"; neotranscript_orf_type_per_isoform "No ORF"; known_orf_id "NA"; ORF_ranges "NA"
chr12	PacBio	exon	44607169	44607264	.	-	.	transcript_id "NELL2.46"; gene_id "ENSG00000184613.10"; gene_name "NELL2"; merge_id "Merge_All_00042934"; structural_category "novel_not_in_catalog"; associated_transcript "novel"; exon_number "6"; isoform_final "Non-canonical"; isoform_final_subtype "intron_retention"; neotranscript_orf_type_per_isoform "No ORF"; known_orf_id "NA"; ORF_ranges "NA"
chr12	PacBio	exon	44875815	44876306	.	-	.	transcript_id "NELL2.46"; gene_id "ENSG00000184613.10"; gene_name "NELL2"; merge_id "Merge_All_00042934"; structural_category "novel_not_in_catalog"; associated_transcript "novel"; exon_number "20"; isoform_final "Non-canonical"; isoform_final_subtype "intron_retention"; neotranscript_orf_type_per_isoform "No ORF"; known_orf_id "NA"; ORF_ranges "NA"
chr12	PacBio	exon	44532581	44532681	.	-	.	transcript_id "NELL2.46"; gene_id "ENSG00000184613.10"; gene_name "NELL2"; merge_id "Merge_All_00042934"; structural_category "novel_not_in_catalog"; associated_transcript "novel"; exon_number "5"; isoform_final "Non-canonical"; isoform_final_subtype "intron_retention"; neotranscript_orf_type_per_isoform "No ORF"; known_orf_id "NA"; ORF_ranges "NA"
chr12	PacBio	exon	44779849	44780022	.	-	.	transcript_id "NELL2.46"; gene_id "ENSG00000184613.10"; gene_name "NELL2"; merge_id "Merge_All_00042934"; structural_category "novel_not_in_catalog"; associated_transcript "novel"; exon_number "17"; isoform_final "Non-canonical"; isoform_final_subtype "intron_retention"; neotranscript_orf_type_per_isoform "No ORF"; known_orf_id "NA"; ORF_ranges "NA"
chr12	PacBio	exon	44777242	44777314	.	-	.	transcript_id "NELL2.46"; gene_id "ENSG00000184613.10"; gene_name "NELL2"; merge_id "Merge_All_00042934"; structural_category "novel_not_in_catalog"; associated_transcript "novel"; exon_number "15"; isoform_final "Non-canonical"; isoform_final_subtype "intron_retention"; neotranscript_orf_type_per_isoform "No ORF"; known_orf_id "NA"; ORF_ranges "NA"
chr12	PacBio	exon	44508280	44508984	.	-	.	transcript_id "NELL2.46"; gene_id "ENSG00000184613.10"; gene_name "NELL2"; merge_id "Merge_All_00042934"; structural_category "novel_not_in_catalog"; associated_transcript "novel"; exon_number "1"; isoform_final "Non-canonical"; isoform_final_subtype "intron_retention"; neotranscript_orf_type_per_isoform "No ORF"; known_orf_id "NA"; ORF_ranges "NA"
chr12	PacBio	exon	44777042	44777124	.	-	.	transcript_id "NELL2.46"; gene_id "ENSG00000184613.10"; gene_name "NELL2"; merge_id "Merge_All_00042934"; structural_category "novel_not_in_catalog"; associated_transcript "novel"; exon_number "14"; isoform_final "Non-canonical"; isoform_final_subtype "intron_retention"; neotranscript_orf_type_per_isoform "No ORF"; known_orf_id "NA"; ORF_ranges "NA"
chr12	PacBio	exon	44875225	44875353	.	-	.	transcript_id "NELL2.46"; gene_id "ENSG00000184613.10"; gene_name "NELL2"; merge_id "Merge_All_00042934"; structural_category "novel_not_in_catalog"; associated_transcript "novel"; exon_number "19"; isoform_final "Non-canonical"; isoform_final_subtype "intron_retention"; neotranscript_orf_type_per_isoform "No ORF"; known_orf_id "NA"; ORF_ranges "NA"
chr12	PacBio	exon	44776022	44776150	.	-	.	transcript_id "NELL2.46"; gene_id "ENSG00000184613.10"; gene_name "NELL2"; merge_id "Merge_All_00042934"; structural_category "novel_not_in_catalog"; associated_transcript "novel"; exon_number "13"; isoform_final "Non-canonical"; isoform_final_subtype "intron_retention"; neotranscript_orf_type_per_isoform "No ORF"; known_orf_id "NA"; ORF_ranges "NA"
chr12	PacBio	exon	44520005	44520229	.	-	.	transcript_id "NELL2.46"; gene_id "ENSG00000184613.10"; gene_name "NELL2"; merge_id "Merge_All_00042934"; structural_category "novel_not_in_catalog"; associated_transcript "novel"; exon_number "2"; isoform_final "Non-canonical"; isoform_final_subtype "intron_retention"; neotranscript_orf_type_per_isoform "No ORF"; known_orf_id "NA"; ORF_ranges "NA"
chr12	PacBio	exon	44815986	44816136	.	-	.	transcript_id "NELL2.46"; gene_id "ENSG00000184613.10"; gene_name "NELL2"; merge_id "Merge_All_00042934"; structural_category "novel_not_in_catalog"; associated_transcript "novel"; exon_number "18"; isoform_final "Non-canonical"; isoform_final_subtype "intron_retention"; neotranscript_orf_type_per_isoform "No ORF"; known_orf_id "NA"; ORF_ranges "NA"
chr12	PacBio	exon	44779663	44779759	.	-	.	transcript_id "NELL2.46"; gene_id "ENSG00000184613.10"; gene_name "NELL2"; merge_id "Merge_All_00042934"; structural_category "novel_not_in_catalog"; associated_transcript "novel"; exon_number "16"; isoform_final "Non-canonical"; isoform_final_subtype "intron_retention"; neotranscript_orf_type_per_isoform "No ORF"; known_orf_id "NA"; ORF_ranges "NA"
chr12	PacBio	exon	44523291	44523484	.	-	.	transcript_id "NELL2.46"; gene_id "ENSG00000184613.10"; gene_name "NELL2"; merge_id "Merge_All_00042934"; structural_category "novel_not_in_catalog"; associated_transcript "novel"; exon_number "4"; isoform_final "Non-canonical"; isoform_final_subtype "intron_retention"; neotranscript_orf_type_per_isoform "No ORF"; known_orf_id "NA"; ORF_ranges "NA"
chr12	PacBio	exon	44703726	44703854	.	-	.	transcript_id "NELL2.46"; gene_id "ENSG00000184613.10"; gene_name "NELL2"; merge_id "Merge_All_00042934"; structural_category "novel_not_in_catalog"; associated_transcript "novel"; exon_number "9"; isoform_final "Non-canonical"; isoform_final_subtype "intron_retention"; neotranscript_orf_type_per_isoform "No ORF"; known_orf_id "NA"; ORF_ranges "NA"
chr12	PacBio	exon	44711292	44711394	.	-	.	transcript_id "NELL2.46"; gene_id "ENSG00000184613.10"; gene_name "NELL2"; merge_id "Merge_All_00042934"; structural_category "novel_not_in_catalog"; associated_transcript "novel"; exon_number "10"; isoform_final "Non-canonical"; isoform_final_subtype "intron_retention"; neotranscript_orf_type_per_isoform "No ORF"; known_orf_id "NA"; ORF_ranges "NA"
chr12	PacBio	exon	44774747	44774849	.	-	.	transcript_id "NELL2.46"; gene_id "ENSG00000184613.10"; gene_name "NELL2"; merge_id "Merge_All_00042934"; structural_category "novel_not_in_catalog"; associated_transcript "novel"; exon_number "12"; isoform_final "Non-canonical"; isoform_final_subtype "intron_retention"; neotranscript_orf_type_per_isoform "No ORF"; known_orf_id "NA"; ORF_ranges "NA"
chr12	PacBio	exon	44665484	44665609	.	-	.	transcript_id "NELL2.46"; gene_id "ENSG00000184613.10"; gene_name "NELL2"; merge_id "Merge_All_00042934"; structural_category "novel_not_in_catalog"; associated_transcript "novel"; exon_number "8"; isoform_final "Non-canonical"; isoform_final_subtype "intron_retention"; neotranscript_orf_type_per_isoform "No ORF"; known_orf_id "NA"; ORF_ranges "NA"
chr12	PacBio	transcript	44508280	44876306	.	-	.	transcript_id "NELL2.46"; gene_id "ENSG00000184613.10"; gene_name "NELL2"; merge_id "Merge_All_00042934"; structural_category "novel_not_in_catalog"; associated_transcript "novel"; isoform_final "Non-canonical"; isoform_final_subtype "intron_retention"; neotranscript_orf_type_per_isoform "No ORF"; known_orf_id "NA"; ORF_ranges "NA"
chr12	PacBio	exon	44522140	44522176	.	-	.	transcript_id "NELL2.46"; gene_id "ENSG00000184613.10"; gene_name "NELL2"; merge_id "Merge_All_00042934"; structural_category "novel_not_in_catalog"; associated_transcript "novel"; exon_number "3"; isoform_final "Non-canonical"; isoform_final_subtype "intron_retention"; neotranscript_orf_type_per_isoform "No ORF"; known_orf_id "NA"; ORF_ranges "NA"
chr12	PacBio	transcript	44774121	44876315	.	-	.	transcript_id "NELL2.47"; gene_id "ENSG00000184613.10"; gene_name "NELL2"; merge_id "Merge_All_00042985"; structural_category "novel_not_in_catalog"; associated_transcript "novel"; isoform_final "Neoexon"; isoform_final_subtype "Neoexon"; neotranscript_orf_type_per_isoform "No ORF"; known_orf_id "NA"; ORF_ranges "NA"
chr12	PacBio	exon	44875225	44875353	.	-	.	transcript_id "NELL2.47"; gene_id "ENSG00000184613.10"; gene_name "NELL2"; merge_id "Merge_All_00042985"; structural_category "novel_not_in_catalog"; associated_transcript "novel"; exon_number "9"; isoform_final "Neoexon"; isoform_final_subtype "Neoexon"; neotranscript_orf_type_per_isoform "No ORF"; known_orf_id "NA"; ORF_ranges "NA"
chr12	PacBio	exon	44777242	44777314	.	-	.	transcript_id "NELL2.47"; gene_id "ENSG00000184613.10"; gene_name "NELL2"; merge_id "Merge_All_00042985"; structural_category "novel_not_in_catalog"; associated_transcript "novel"; exon_number "5"; isoform_final "Neoexon"; isoform_final_subtype "Neoexon"; neotranscript_orf_type_per_isoform "No ORF"; known_orf_id "NA"; ORF_ranges "NA"
chr12	PacBio	exon	44777042	44777124	.	-	.	transcript_id "NELL2.47"; gene_id "ENSG00000184613.10"; gene_name "NELL2"; merge_id "Merge_All_00042985"; structural_category "novel_not_in_catalog"; associated_transcript "novel"; exon_number "4"; isoform_final "Neoexon"; isoform_final_subtype "Neoexon"; neotranscript_orf_type_per_isoform "No ORF"; known_orf_id "NA"; ORF_ranges "NA"
chr12	PacBio	exon	44774747	44774849	.	-	.	transcript_id "NELL2.47"; gene_id "ENSG00000184613.10"; gene_name "NELL2"; merge_id "Merge_All_00042985"; structural_category "novel_not_in_catalog"; associated_transcript "novel"; exon_number "2"; isoform_final "Neoexon"; isoform_final_subtype "Neoexon"; neotranscript_orf_type_per_isoform "No ORF"; known_orf_id "NA"; ORF_ranges "NA"
chr12	PacBio	exon	44779849	44780022	.	-	.	transcript_id "NELL2.47"; gene_id "ENSG00000184613.10"; gene_name "NELL2"; merge_id "Merge_All_00042985"; structural_category "novel_not_in_catalog"; associated_transcript "novel"; exon_number "7"; isoform_final "Neoexon"; isoform_final_subtype "Neoexon"; neotranscript_orf_type_per_isoform "No ORF"; known_orf_id "NA"; ORF_ranges "NA"
chr12	PacBio	exon	44875815	44876315	.	-	.	transcript_id "NELL2.47"; gene_id "ENSG00000184613.10"; gene_name "NELL2"; merge_id "Merge_All_00042985"; structural_category "novel_not_in_catalog"; associated_transcript "novel"; exon_number "10"; isoform_final "Neoexon"; isoform_final_subtype "Neoexon"; neotranscript_orf_type_per_isoform "No ORF"; known_orf_id "NA"; ORF_ranges "NA"
chr12	PacBio	exon	44776022	44776150	.	-	.	transcript_id "NELL2.47"; gene_id "ENSG00000184613.10"; gene_name "NELL2"; merge_id "Merge_All_00042985"; structural_category "novel_not_in_catalog"; associated_transcript "novel"; exon_number "3"; isoform_final "Neoexon"; isoform_final_subtype "Neoexon"; neotranscript_orf_type_per_isoform "No ORF"; known_orf_id "NA"; ORF_ranges "NA"
chr12	PacBio	exon	44779663	44779759	.	-	.	transcript_id "NELL2.47"; gene_id "ENSG00000184613.10"; gene_name "NELL2"; merge_id "Merge_All_00042985"; structural_category "novel_not_in_catalog"; associated_transcript "novel"; exon_number "6"; isoform_final "Neoexon"; isoform_final_subtype "Neoexon"; neotranscript_orf_type_per_isoform "No ORF"; known_orf_id "NA"; ORF_ranges "NA"
chr12	PacBio	exon	44774121	44774446	.	-	.	transcript_id "NELL2.47"; gene_id "ENSG00000184613.10"; gene_name "NELL2"; merge_id "Merge_All_00042985"; structural_category "novel_not_in_catalog"; associated_transcript "novel"; exon_number "1"; isoform_final "Neoexon"; isoform_final_subtype "Neoexon"; neotranscript_orf_type_per_isoform "No ORF"; known_orf_id "NA"; ORF_ranges "NA"
chr12	PacBio	exon	44815986	44816136	.	-	.	transcript_id "NELL2.47"; gene_id "ENSG00000184613.10"; gene_name "NELL2"; merge_id "Merge_All_00042985"; structural_category "novel_not_in_catalog"; associated_transcript "novel"; exon_number "8"; isoform_final "Neoexon"; isoform_final_subtype "Neoexon"; neotranscript_orf_type_per_isoform "No ORF"; known_orf_id "NA"; ORF_ranges "NA"
chr12	PacBio	exon	44523291	44523484	.	-	.	transcript_id "NELL2.48"; gene_id "ENSG00000184613.10"; gene_name "NELL2"; merge_id "Merge_All_00049030"; structural_category "novel_not_in_catalog"; associated_transcript "novel"; exon_number "4"; isoform_final "Non-canonical"; isoform_final_subtype "intron_retention"; neotranscript_orf_type_per_isoform "No ORF"; known_orf_id "NA"; ORF_ranges "NA"
chr12	PacBio	exon	44776022	44776150	.	-	.	transcript_id "NELL2.48"; gene_id "ENSG00000184613.10"; gene_name "NELL2"; merge_id "Merge_All_00049030"; structural_category "novel_not_in_catalog"; associated_transcript "novel"; exon_number "13"; isoform_final "Non-canonical"; isoform_final_subtype "intron_retention"; neotranscript_orf_type_per_isoform "No ORF"; known_orf_id "NA"; ORF_ranges "NA"
chr12	PacBio	exon	44875815	44876312	.	-	.	transcript_id "NELL2.48"; gene_id "ENSG00000184613.10"; gene_name "NELL2"; merge_id "Merge_All_00049030"; structural_category "novel_not_in_catalog"; associated_transcript "novel"; exon_number "20"; isoform_final "Non-canonical"; isoform_final_subtype "intron_retention"; neotranscript_orf_type_per_isoform "No ORF"; known_orf_id "NA"; ORF_ranges "NA"
chr12	PacBio	exon	44815986	44816136	.	-	.	transcript_id "NELL2.48"; gene_id "ENSG00000184613.10"; gene_name "NELL2"; merge_id "Merge_All_00049030"; structural_category "novel_not_in_catalog"; associated_transcript "novel"; exon_number "18"; isoform_final "Non-canonical"; isoform_final_subtype "intron_retention"; neotranscript_orf_type_per_isoform "No ORF"; known_orf_id "NA"; ORF_ranges "NA"
chr12	PacBio	exon	44508275	44508984	.	-	.	transcript_id "NELL2.48"; gene_id "ENSG00000184613.10"; gene_name "NELL2"; merge_id "Merge_All_00049030"; structural_category "novel_not_in_catalog"; associated_transcript "novel"; exon_number "1"; isoform_final "Non-canonical"; isoform_final_subtype "intron_retention"; neotranscript_orf_type_per_isoform "No ORF"; known_orf_id "NA"; ORF_ranges "NA"
chr12	PacBio	exon	44607169	44607264	.	-	.	transcript_id "NELL2.48"; gene_id "ENSG00000184613.10"; gene_name "NELL2"; merge_id "Merge_All_00049030"; structural_category "novel_not_in_catalog"; associated_transcript "novel"; exon_number "6"; isoform_final "Non-canonical"; isoform_final_subtype "intron_retention"; neotranscript_orf_type_per_isoform "No ORF"; known_orf_id "NA"; ORF_ranges "NA"
chr12	PacBio	exon	44777242	44777314	.	-	.	transcript_id "NELL2.48"; gene_id "ENSG00000184613.10"; gene_name "NELL2"; merge_id "Merge_All_00049030"; structural_category "novel_not_in_catalog"; associated_transcript "novel"; exon_number "15"; isoform_final "Non-canonical"; isoform_final_subtype "intron_retention"; neotranscript_orf_type_per_isoform "No ORF"; known_orf_id "NA"; ORF_ranges "NA"
chr12	PacBio	exon	44779663	44779759	.	-	.	transcript_id "NELL2.48"; gene_id "ENSG00000184613.10"; gene_name "NELL2"; merge_id "Merge_All_00049030"; structural_category "novel_not_in_catalog"; associated_transcript "novel"; exon_number "16"; isoform_final "Non-canonical"; isoform_final_subtype "intron_retention"; neotranscript_orf_type_per_isoform "No ORF"; known_orf_id "NA"; ORF_ranges "NA"
chr12	PacBio	exon	44610848	44610970	.	-	.	transcript_id "NELL2.48"; gene_id "ENSG00000184613.10"; gene_name "NELL2"; merge_id "Merge_All_00049030"; structural_category "novel_not_in_catalog"; associated_transcript "novel"; exon_number "7"; isoform_final "Non-canonical"; isoform_final_subtype "intron_retention"; neotranscript_orf_type_per_isoform "No ORF"; known_orf_id "NA"; ORF_ranges "NA"
chr12	PacBio	exon	44703726	44703854	.	-	.	transcript_id "NELL2.48"; gene_id "ENSG00000184613.10"; gene_name "NELL2"; merge_id "Merge_All_00049030"; structural_category "novel_not_in_catalog"; associated_transcript "novel"; exon_number "9"; isoform_final "Non-canonical"; isoform_final_subtype "intron_retention"; neotranscript_orf_type_per_isoform "No ORF"; known_orf_id "NA"; ORF_ranges "NA"
chr12	PacBio	exon	44532581	44532721	.	-	.	transcript_id "NELL2.48"; gene_id "ENSG00000184613.10"; gene_name "NELL2"; merge_id "Merge_All_00049030"; structural_category "novel_not_in_catalog"; associated_transcript "novel"; exon_number "5"; isoform_final "Non-canonical"; isoform_final_subtype "intron_retention"; neotranscript_orf_type_per_isoform "No ORF"; known_orf_id "NA"; ORF_ranges "NA"
chr12	PacBio	exon	44714650	44714741	.	-	.	transcript_id "NELL2.48"; gene_id "ENSG00000184613.10"; gene_name "NELL2"; merge_id "Merge_All_00049030"; structural_category "novel_not_in_catalog"; associated_transcript "novel"; exon_number "11"; isoform_final "Non-canonical"; isoform_final_subtype "intron_retention"; neotranscript_orf_type_per_isoform "No ORF"; known_orf_id "NA"; ORF_ranges "NA"
chr12	PacBio	exon	44711292	44711394	.	-	.	transcript_id "NELL2.48"; gene_id "ENSG00000184613.10"; gene_name "NELL2"; merge_id "Merge_All_00049030"; structural_category "novel_not_in_catalog"; associated_transcript "novel"; exon_number "10"; isoform_final "Non-canonical"; isoform_final_subtype "intron_retention"; neotranscript_orf_type_per_isoform "No ORF"; known_orf_id "NA"; ORF_ranges "NA"
chr12	PacBio	exon	44779849	44780022	.	-	.	transcript_id "NELL2.48"; gene_id "ENSG00000184613.10"; gene_name "NELL2"; merge_id "Merge_All_00049030"; structural_category "novel_not_in_catalog"; associated_transcript "novel"; exon_number "17"; isoform_final "Non-canonical"; isoform_final_subtype "intron_retention"; neotranscript_orf_type_per_isoform "No ORF"; known_orf_id "NA"; ORF_ranges "NA"
chr12	PacBio	exon	44665484	44665609	.	-	.	transcript_id "NELL2.48"; gene_id "ENSG00000184613.10"; gene_name "NELL2"; merge_id "Merge_All_00049030"; structural_category "novel_not_in_catalog"; associated_transcript "novel"; exon_number "8"; isoform_final "Non-canonical"; isoform_final_subtype "intron_retention"; neotranscript_orf_type_per_isoform "No ORF"; known_orf_id "NA"; ORF_ranges "NA"
chr12	PacBio	exon	44520005	44520229	.	-	.	transcript_id "NELL2.48"; gene_id "ENSG00000184613.10"; gene_name "NELL2"; merge_id "Merge_All_00049030"; structural_category "novel_not_in_catalog"; associated_transcript "novel"; exon_number "2"; isoform_final "Non-canonical"; isoform_final_subtype "intron_retention"; neotranscript_orf_type_per_isoform "No ORF"; known_orf_id "NA"; ORF_ranges "NA"
chr12	PacBio	exon	44774747	44774849	.	-	.	transcript_id "NELL2.48"; gene_id "ENSG00000184613.10"; gene_name "NELL2"; merge_id "Merge_All_00049030"; structural_category "novel_not_in_catalog"; associated_transcript "novel"; exon_number "12"; isoform_final "Non-canonical"; isoform_final_subtype "intron_retention"; neotranscript_orf_type_per_isoform "No ORF"; known_orf_id "NA"; ORF_ranges "NA"
chr12	PacBio	exon	44777042	44777124	.	-	.	transcript_id "NELL2.48"; gene_id "ENSG00000184613.10"; gene_name "NELL2"; merge_id "Merge_All_00049030"; structural_category "novel_not_in_catalog"; associated_transcript "novel"; exon_number "14"; isoform_final "Non-canonical"; isoform_final_subtype "intron_retention"; neotranscript_orf_type_per_isoform "No ORF"; known_orf_id "NA"; ORF_ranges "NA"
chr12	PacBio	transcript	44508275	44876312	.	-	.	transcript_id "NELL2.48"; gene_id "ENSG00000184613.10"; gene_name "NELL2"; merge_id "Merge_All_00049030"; structural_category "novel_not_in_catalog"; associated_transcript "novel"; isoform_final "Non-canonical"; isoform_final_subtype "intron_retention"; neotranscript_orf_type_per_isoform "No ORF"; known_orf_id "NA"; ORF_ranges "NA"
chr12	PacBio	exon	44875225	44875321	.	-	.	transcript_id "NELL2.48"; gene_id "ENSG00000184613.10"; gene_name "NELL2"; merge_id "Merge_All_00049030"; structural_category "novel_not_in_catalog"; associated_transcript "novel"; exon_number "19"; isoform_final "Non-canonical"; isoform_final_subtype "intron_retention"; neotranscript_orf_type_per_isoform "No ORF"; known_orf_id "NA"; ORF_ranges "NA"
chr12	PacBio	exon	44522000	44522176	.	-	.	transcript_id "NELL2.48"; gene_id "ENSG00000184613.10"; gene_name "NELL2"; merge_id "Merge_All_00049030"; structural_category "novel_not_in_catalog"; associated_transcript "novel"; exon_number "3"; isoform_final "Non-canonical"; isoform_final_subtype "intron_retention"; neotranscript_orf_type_per_isoform "No ORF"; known_orf_id "NA"; ORF_ranges "NA"
chr12	PacBio	exon	44665484	44665609	.	-	.	transcript_id "NELL2.49"; gene_id "ENSG00000184613.10"; gene_name "NELL2"; merge_id "Merge_All_00042976"; structural_category "incomplete-splice_match"; associated_transcript "ENST00000452445.2"; exon_number "6"; isoform_final "Non-canonical"; isoform_final_subtype "intron_retention"; neotranscript_orf_type_per_isoform "No ORF"; known_orf_id "NA"; ORF_ranges "NA"
chr12	PacBio	exon	44776022	44776150	.	-	.	transcript_id "NELL2.49"; gene_id "ENSG00000184613.10"; gene_name "NELL2"; merge_id "Merge_All_00042976"; structural_category "incomplete-splice_match"; associated_transcript "ENST00000452445.2"; exon_number "11"; isoform_final "Non-canonical"; isoform_final_subtype "intron_retention"; neotranscript_orf_type_per_isoform "No ORF"; known_orf_id "NA"; ORF_ranges "NA"
chr12	PacBio	exon	44532581	44532721	.	-	.	transcript_id "NELL2.49"; gene_id "ENSG00000184613.10"; gene_name "NELL2"; merge_id "Merge_All_00042976"; structural_category "incomplete-splice_match"; associated_transcript "ENST00000452445.2"; exon_number "3"; isoform_final "Non-canonical"; isoform_final_subtype "intron_retention"; neotranscript_orf_type_per_isoform "No ORF"; known_orf_id "NA"; ORF_ranges "NA"
chr12	PacBio	exon	44779663	44779759	.	-	.	transcript_id "NELL2.49"; gene_id "ENSG00000184613.10"; gene_name "NELL2"; merge_id "Merge_All_00042976"; structural_category "incomplete-splice_match"; associated_transcript "ENST00000452445.2"; exon_number "14"; isoform_final "Non-canonical"; isoform_final_subtype "intron_retention"; neotranscript_orf_type_per_isoform "No ORF"; known_orf_id "NA"; ORF_ranges "NA"
chr12	PacBio	exon	44777242	44777314	.	-	.	transcript_id "NELL2.49"; gene_id "ENSG00000184613.10"; gene_name "NELL2"; merge_id "Merge_All_00042976"; structural_category "incomplete-splice_match"; associated_transcript "ENST00000452445.2"; exon_number "13"; isoform_final "Non-canonical"; isoform_final_subtype "intron_retention"; neotranscript_orf_type_per_isoform "No ORF"; known_orf_id "NA"; ORF_ranges "NA"
chr12	PacBio	exon	44703726	44703854	.	-	.	transcript_id "NELL2.49"; gene_id "ENSG00000184613.10"; gene_name "NELL2"; merge_id "Merge_All_00042976"; structural_category "incomplete-splice_match"; associated_transcript "ENST00000452445.2"; exon_number "7"; isoform_final "Non-canonical"; isoform_final_subtype "intron_retention"; neotranscript_orf_type_per_isoform "No ORF"; known_orf_id "NA"; ORF_ranges "NA"
chr12	PacBio	exon	44777042	44777124	.	-	.	transcript_id "NELL2.49"; gene_id "ENSG00000184613.10"; gene_name "NELL2"; merge_id "Merge_All_00042976"; structural_category "incomplete-splice_match"; associated_transcript "ENST00000452445.2"; exon_number "12"; isoform_final "Non-canonical"; isoform_final_subtype "intron_retention"; neotranscript_orf_type_per_isoform "No ORF"; known_orf_id "NA"; ORF_ranges "NA"
chr12	PacBio	exon	44711292	44711394	.	-	.	transcript_id "NELL2.49"; gene_id "ENSG00000184613.10"; gene_name "NELL2"; merge_id "Merge_All_00042976"; structural_category "incomplete-splice_match"; associated_transcript "ENST00000452445.2"; exon_number "8"; isoform_final "Non-canonical"; isoform_final_subtype "intron_retention"; neotranscript_orf_type_per_isoform "No ORF"; known_orf_id "NA"; ORF_ranges "NA"
chr12	PacBio	exon	44523291	44523484	.	-	.	transcript_id "NELL2.49"; gene_id "ENSG00000184613.10"; gene_name "NELL2"; merge_id "Merge_All_00042976"; structural_category "incomplete-splice_match"; associated_transcript "ENST00000452445.2"; exon_number "2"; isoform_final "Non-canonical"; isoform_final_subtype "intron_retention"; neotranscript_orf_type_per_isoform "No ORF"; known_orf_id "NA"; ORF_ranges "NA"
chr12	PacBio	exon	44875815	44876315	.	-	.	transcript_id "NELL2.49"; gene_id "ENSG00000184613.10"; gene_name "NELL2"; merge_id "Merge_All_00042976"; structural_category "incomplete-splice_match"; associated_transcript "ENST00000452445.2"; exon_number "18"; isoform_final "Non-canonical"; isoform_final_subtype "intron_retention"; neotranscript_orf_type_per_isoform "No ORF"; known_orf_id "NA"; ORF_ranges "NA"
chr12	PacBio	exon	44815986	44816136	.	-	.	transcript_id "NELL2.49"; gene_id "ENSG00000184613.10"; gene_name "NELL2"; merge_id "Merge_All_00042976"; structural_category "incomplete-splice_match"; associated_transcript "ENST00000452445.2"; exon_number "16"; isoform_final "Non-canonical"; isoform_final_subtype "intron_retention"; neotranscript_orf_type_per_isoform "No ORF"; known_orf_id "NA"; ORF_ranges "NA"
chr12	PacBio	exon	44607169	44607264	.	-	.	transcript_id "NELL2.49"; gene_id "ENSG00000184613.10"; gene_name "NELL2"; merge_id "Merge_All_00042976"; structural_category "incomplete-splice_match"; associated_transcript "ENST00000452445.2"; exon_number "4"; isoform_final "Non-canonical"; isoform_final_subtype "intron_retention"; neotranscript_orf_type_per_isoform "No ORF"; known_orf_id "NA"; ORF_ranges "NA"
chr12	PacBio	exon	44774747	44774849	.	-	.	transcript_id "NELL2.49"; gene_id "ENSG00000184613.10"; gene_name "NELL2"; merge_id "Merge_All_00042976"; structural_category "incomplete-splice_match"; associated_transcript "ENST00000452445.2"; exon_number "10"; isoform_final "Non-canonical"; isoform_final_subtype "intron_retention"; neotranscript_orf_type_per_isoform "No ORF"; known_orf_id "NA"; ORF_ranges "NA"
chr12	PacBio	transcript	44520764	44876315	.	-	.	transcript_id "NELL2.49"; gene_id "ENSG00000184613.10"; gene_name "NELL2"; merge_id "Merge_All_00042976"; structural_category "incomplete-splice_match"; associated_transcript "ENST00000452445.2"; isoform_final "Non-canonical"; isoform_final_subtype "intron_retention"; neotranscript_orf_type_per_isoform "No ORF"; known_orf_id "NA"; ORF_ranges "NA"
chr12	PacBio	exon	44714650	44714741	.	-	.	transcript_id "NELL2.49"; gene_id "ENSG00000184613.10"; gene_name "NELL2"; merge_id "Merge_All_00042976"; structural_category "incomplete-splice_match"; associated_transcript "ENST00000452445.2"; exon_number "9"; isoform_final "Non-canonical"; isoform_final_subtype "intron_retention"; neotranscript_orf_type_per_isoform "No ORF"; known_orf_id "NA"; ORF_ranges "NA"
chr12	PacBio	exon	44875225	44875353	.	-	.	transcript_id "NELL2.49"; gene_id "ENSG00000184613.10"; gene_name "NELL2"; merge_id "Merge_All_00042976"; structural_category "incomplete-splice_match"; associated_transcript "ENST00000452445.2"; exon_number "17"; isoform_final "Non-canonical"; isoform_final_subtype "intron_retention"; neotranscript_orf_type_per_isoform "No ORF"; known_orf_id "NA"; ORF_ranges "NA"
chr12	PacBio	exon	44610848	44610970	.	-	.	transcript_id "NELL2.49"; gene_id "ENSG00000184613.10"; gene_name "NELL2"; merge_id "Merge_All_00042976"; structural_category "incomplete-splice_match"; associated_transcript "ENST00000452445.2"; exon_number "5"; isoform_final "Non-canonical"; isoform_final_subtype "intron_retention"; neotranscript_orf_type_per_isoform "No ORF"; known_orf_id "NA"; ORF_ranges "NA"
chr12	PacBio	exon	44779849	44780022	.	-	.	transcript_id "NELL2.49"; gene_id "ENSG00000184613.10"; gene_name "NELL2"; merge_id "Merge_All_00042976"; structural_category "incomplete-splice_match"; associated_transcript "ENST00000452445.2"; exon_number "15"; isoform_final "Non-canonical"; isoform_final_subtype "intron_retention"; neotranscript_orf_type_per_isoform "No ORF"; known_orf_id "NA"; ORF_ranges "NA"
chr12	PacBio	exon	44520764	44522176	.	-	.	transcript_id "NELL2.49"; gene_id "ENSG00000184613.10"; gene_name "NELL2"; merge_id "Merge_All_00042976"; structural_category "incomplete-splice_match"; associated_transcript "ENST00000452445.2"; exon_number "1"; isoform_final "Non-canonical"; isoform_final_subtype "intron_retention"; neotranscript_orf_type_per_isoform "No ORF"; known_orf_id "NA"; ORF_ranges "NA"
chr12	PacBio	exon	44610848	44610970	.	-	.	transcript_id "NELL2.5"; gene_id "ENSG00000184613.10"; gene_name "NELL2"; merge_id "Merge_All_00042961"; structural_category "incomplete-splice_match"; associated_transcript "ENST00000395487.2"; exon_number "7"; isoform_final "Non-canonical"; isoform_final_subtype "3prime_fragment"; neotranscript_orf_type_per_isoform "No ORF"; known_orf_id "NA"; ORF_ranges "NA"
chr12	PacBio	exon	44774747	44774849	.	-	.	transcript_id "NELL2.5"; gene_id "ENSG00000184613.10"; gene_name "NELL2"; merge_id "Merge_All_00042961"; structural_category "incomplete-splice_match"; associated_transcript "ENST00000395487.2"; exon_number "12"; isoform_final "Non-canonical"; isoform_final_subtype "3prime_fragment"; neotranscript_orf_type_per_isoform "No ORF"; known_orf_id "NA"; ORF_ranges "NA"
chr12	PacBio	exon	44508281	44508984	.	-	.	transcript_id "NELL2.5"; gene_id "ENSG00000184613.10"; gene_name "NELL2"; merge_id "Merge_All_00042961"; structural_category "incomplete-splice_match"; associated_transcript "ENST00000395487.2"; exon_number "1"; isoform_final "Non-canonical"; isoform_final_subtype "3prime_fragment"; neotranscript_orf_type_per_isoform "No ORF"; known_orf_id "NA"; ORF_ranges "NA"
chr12	PacBio	exon	44776022	44776157	.	-	.	transcript_id "NELL2.5"; gene_id "ENSG00000184613.10"; gene_name "NELL2"; merge_id "Merge_All_00042961"; structural_category "incomplete-splice_match"; associated_transcript "ENST00000395487.2"; exon_number "13"; isoform_final "Non-canonical"; isoform_final_subtype "3prime_fragment"; neotranscript_orf_type_per_isoform "No ORF"; known_orf_id "NA"; ORF_ranges "NA"
chr12	PacBio	exon	44522000	44522176	.	-	.	transcript_id "NELL2.5"; gene_id "ENSG00000184613.10"; gene_name "NELL2"; merge_id "Merge_All_00042961"; structural_category "incomplete-splice_match"; associated_transcript "ENST00000395487.2"; exon_number "3"; isoform_final "Non-canonical"; isoform_final_subtype "3prime_fragment"; neotranscript_orf_type_per_isoform "No ORF"; known_orf_id "NA"; ORF_ranges "NA"
chr12	PacBio	exon	44714650	44714741	.	-	.	transcript_id "NELL2.5"; gene_id "ENSG00000184613.10"; gene_name "NELL2"; merge_id "Merge_All_00042961"; structural_category "incomplete-splice_match"; associated_transcript "ENST00000395487.2"; exon_number "11"; isoform_final "Non-canonical"; isoform_final_subtype "3prime_fragment"; neotranscript_orf_type_per_isoform "No ORF"; known_orf_id "NA"; ORF_ranges "NA"
chr12	PacBio	exon	44520005	44520229	.	-	.	transcript_id "NELL2.5"; gene_id "ENSG00000184613.10"; gene_name "NELL2"; merge_id "Merge_All_00042961"; structural_category "incomplete-splice_match"; associated_transcript "ENST00000395487.2"; exon_number "2"; isoform_final "Non-canonical"; isoform_final_subtype "3prime_fragment"; neotranscript_orf_type_per_isoform "No ORF"; known_orf_id "NA"; ORF_ranges "NA"
chr12	PacBio	exon	44532581	44532721	.	-	.	transcript_id "NELL2.5"; gene_id "ENSG00000184613.10"; gene_name "NELL2"; merge_id "Merge_All_00042961"; structural_category "incomplete-splice_match"; associated_transcript "ENST00000395487.2"; exon_number "5"; isoform_final "Non-canonical"; isoform_final_subtype "3prime_fragment"; neotranscript_orf_type_per_isoform "No ORF"; known_orf_id "NA"; ORF_ranges "NA"
chr12	PacBio	exon	44665484	44665609	.	-	.	transcript_id "NELL2.5"; gene_id "ENSG00000184613.10"; gene_name "NELL2"; merge_id "Merge_All_00042961"; structural_category "incomplete-splice_match"; associated_transcript "ENST00000395487.2"; exon_number "8"; isoform_final "Non-canonical"; isoform_final_subtype "3prime_fragment"; neotranscript_orf_type_per_isoform "No ORF"; known_orf_id "NA"; ORF_ranges "NA"
chr12	PacBio	transcript	44508281	44776157	.	-	.	transcript_id "NELL2.5"; gene_id "ENSG00000184613.10"; gene_name "NELL2"; merge_id "Merge_All_00042961"; structural_category "incomplete-splice_match"; associated_transcript "ENST00000395487.2"; isoform_final "Non-canonical"; isoform_final_subtype "3prime_fragment"; neotranscript_orf_type_per_isoform "No ORF"; known_orf_id "NA"; ORF_ranges "NA"
chr12	PacBio	exon	44523291	44523484	.	-	.	transcript_id "NELL2.5"; gene_id "ENSG00000184613.10"; gene_name "NELL2"; merge_id "Merge_All_00042961"; structural_category "incomplete-splice_match"; associated_transcript "ENST00000395487.2"; exon_number "4"; isoform_final "Non-canonical"; isoform_final_subtype "3prime_fragment"; neotranscript_orf_type_per_isoform "No ORF"; known_orf_id "NA"; ORF_ranges "NA"
chr12	PacBio	exon	44607169	44607264	.	-	.	transcript_id "NELL2.5"; gene_id "ENSG00000184613.10"; gene_name "NELL2"; merge_id "Merge_All_00042961"; structural_category "incomplete-splice_match"; associated_transcript "ENST00000395487.2"; exon_number "6"; isoform_final "Non-canonical"; isoform_final_subtype "3prime_fragment"; neotranscript_orf_type_per_isoform "No ORF"; known_orf_id "NA"; ORF_ranges "NA"
chr12	PacBio	exon	44703726	44703854	.	-	.	transcript_id "NELL2.5"; gene_id "ENSG00000184613.10"; gene_name "NELL2"; merge_id "Merge_All_00042961"; structural_category "incomplete-splice_match"; associated_transcript "ENST00000395487.2"; exon_number "9"; isoform_final "Non-canonical"; isoform_final_subtype "3prime_fragment"; neotranscript_orf_type_per_isoform "No ORF"; known_orf_id "NA"; ORF_ranges "NA"
chr12	PacBio	exon	44711292	44711394	.	-	.	transcript_id "NELL2.5"; gene_id "ENSG00000184613.10"; gene_name "NELL2"; merge_id "Merge_All_00042961"; structural_category "incomplete-splice_match"; associated_transcript "ENST00000395487.2"; exon_number "10"; isoform_final "Non-canonical"; isoform_final_subtype "3prime_fragment"; neotranscript_orf_type_per_isoform "No ORF"; known_orf_id "NA"; ORF_ranges "NA"
chr12	PacBio	exon	44665484	44665609	.	-	.	transcript_id "NELL2.50"; gene_id "ENSG00000184613.10"; gene_name "NELL2"; merge_id "Merge_All_00042977"; structural_category "incomplete-splice_match"; associated_transcript "ENST00000452445.2"; exon_number "4"; isoform_final "Neoexon"; isoform_final_subtype "Neoexon"; neotranscript_orf_type_per_isoform "No ORF"; known_orf_id "NA"; ORF_ranges "NA"
chr12	PacBio	exon	44711292	44711394	.	-	.	transcript_id "NELL2.50"; gene_id "ENSG00000184613.10"; gene_name "NELL2"; merge_id "Merge_All_00042977"; structural_category "incomplete-splice_match"; associated_transcript "ENST00000452445.2"; exon_number "6"; isoform_final "Neoexon"; isoform_final_subtype "Neoexon"; neotranscript_orf_type_per_isoform "No ORF"; known_orf_id "NA"; ORF_ranges "NA"
chr12	PacBio	exon	44777042	44777124	.	-	.	transcript_id "NELL2.50"; gene_id "ENSG00000184613.10"; gene_name "NELL2"; merge_id "Merge_All_00042977"; structural_category "incomplete-splice_match"; associated_transcript "ENST00000452445.2"; exon_number "10"; isoform_final "Neoexon"; isoform_final_subtype "Neoexon"; neotranscript_orf_type_per_isoform "No ORF"; known_orf_id "NA"; ORF_ranges "NA"
chr12	PacBio	exon	44777242	44777314	.	-	.	transcript_id "NELL2.50"; gene_id "ENSG00000184613.10"; gene_name "NELL2"; merge_id "Merge_All_00042977"; structural_category "incomplete-splice_match"; associated_transcript "ENST00000452445.2"; exon_number "11"; isoform_final "Neoexon"; isoform_final_subtype "Neoexon"; neotranscript_orf_type_per_isoform "No ORF"; known_orf_id "NA"; ORF_ranges "NA"
chr12	PacBio	exon	44875815	44875900	.	-	.	transcript_id "NELL2.50"; gene_id "ENSG00000184613.10"; gene_name "NELL2"; merge_id "Merge_All_00042977"; structural_category "incomplete-splice_match"; associated_transcript "ENST00000452445.2"; exon_number "16"; isoform_final "Neoexon"; isoform_final_subtype "Neoexon"; neotranscript_orf_type_per_isoform "No ORF"; known_orf_id "NA"; ORF_ranges "NA"
chr12	PacBio	exon	44779663	44779759	.	-	.	transcript_id "NELL2.50"; gene_id "ENSG00000184613.10"; gene_name "NELL2"; merge_id "Merge_All_00042977"; structural_category "incomplete-splice_match"; associated_transcript "ENST00000452445.2"; exon_number "12"; isoform_final "Neoexon"; isoform_final_subtype "Neoexon"; neotranscript_orf_type_per_isoform "No ORF"; known_orf_id "NA"; ORF_ranges "NA"
chr12	PacBio	exon	44532374	44532721	.	-	.	transcript_id "NELL2.50"; gene_id "ENSG00000184613.10"; gene_name "NELL2"; merge_id "Merge_All_00042977"; structural_category "incomplete-splice_match"; associated_transcript "ENST00000452445.2"; exon_number "1"; isoform_final "Neoexon"; isoform_final_subtype "Neoexon"; neotranscript_orf_type_per_isoform "No ORF"; known_orf_id "NA"; ORF_ranges "NA"
chr12	PacBio	exon	44714650	44714741	.	-	.	transcript_id "NELL2.50"; gene_id "ENSG00000184613.10"; gene_name "NELL2"; merge_id "Merge_All_00042977"; structural_category "incomplete-splice_match"; associated_transcript "ENST00000452445.2"; exon_number "7"; isoform_final "Neoexon"; isoform_final_subtype "Neoexon"; neotranscript_orf_type_per_isoform "No ORF"; known_orf_id "NA"; ORF_ranges "NA"
chr12	PacBio	exon	44703726	44703854	.	-	.	transcript_id "NELL2.50"; gene_id "ENSG00000184613.10"; gene_name "NELL2"; merge_id "Merge_All_00042977"; structural_category "incomplete-splice_match"; associated_transcript "ENST00000452445.2"; exon_number "5"; isoform_final "Neoexon"; isoform_final_subtype "Neoexon"; neotranscript_orf_type_per_isoform "No ORF"; known_orf_id "NA"; ORF_ranges "NA"
chr12	PacBio	exon	44776022	44776150	.	-	.	transcript_id "NELL2.50"; gene_id "ENSG00000184613.10"; gene_name "NELL2"; merge_id "Merge_All_00042977"; structural_category "incomplete-splice_match"; associated_transcript "ENST00000452445.2"; exon_number "9"; isoform_final "Neoexon"; isoform_final_subtype "Neoexon"; neotranscript_orf_type_per_isoform "No ORF"; known_orf_id "NA"; ORF_ranges "NA"
chr12	PacBio	transcript	44532374	44876349	.	-	.	transcript_id "NELL2.50"; gene_id "ENSG00000184613.10"; gene_name "NELL2"; merge_id "Merge_All_00042977"; structural_category "incomplete-splice_match"; associated_transcript "ENST00000452445.2"; isoform_final "Neoexon"; isoform_final_subtype "Neoexon"; neotranscript_orf_type_per_isoform "No ORF"; known_orf_id "NA"; ORF_ranges "NA"
chr12	PacBio	exon	44815986	44816136	.	-	.	transcript_id "NELL2.50"; gene_id "ENSG00000184613.10"; gene_name "NELL2"; merge_id "Merge_All_00042977"; structural_category "incomplete-splice_match"; associated_transcript "ENST00000452445.2"; exon_number "14"; isoform_final "Neoexon"; isoform_final_subtype "Neoexon"; neotranscript_orf_type_per_isoform "No ORF"; known_orf_id "NA"; ORF_ranges "NA"
chr12	PacBio	exon	44774747	44774849	.	-	.	transcript_id "NELL2.50"; gene_id "ENSG00000184613.10"; gene_name "NELL2"; merge_id "Merge_All_00042977"; structural_category "incomplete-splice_match"; associated_transcript "ENST00000452445.2"; exon_number "8"; isoform_final "Neoexon"; isoform_final_subtype "Neoexon"; neotranscript_orf_type_per_isoform "No ORF"; known_orf_id "NA"; ORF_ranges "NA"
chr12	PacBio	exon	44607169	44607264	.	-	.	transcript_id "NELL2.50"; gene_id "ENSG00000184613.10"; gene_name "NELL2"; merge_id "Merge_All_00042977"; structural_category "incomplete-splice_match"; associated_transcript "ENST00000452445.2"; exon_number "2"; isoform_final "Neoexon"; isoform_final_subtype "Neoexon"; neotranscript_orf_type_per_isoform "No ORF"; known_orf_id "NA"; ORF_ranges "NA"
chr12	PacBio	exon	44876294	44876349	.	-	.	transcript_id "NELL2.50"; gene_id "ENSG00000184613.10"; gene_name "NELL2"; merge_id "Merge_All_00042977"; structural_category "incomplete-splice_match"; associated_transcript "ENST00000452445.2"; exon_number "17"; isoform_final "Neoexon"; isoform_final_subtype "Neoexon"; neotranscript_orf_type_per_isoform "No ORF"; known_orf_id "NA"; ORF_ranges "NA"
chr12	PacBio	exon	44610848	44610970	.	-	.	transcript_id "NELL2.50"; gene_id "ENSG00000184613.10"; gene_name "NELL2"; merge_id "Merge_All_00042977"; structural_category "incomplete-splice_match"; associated_transcript "ENST00000452445.2"; exon_number "3"; isoform_final "Neoexon"; isoform_final_subtype "Neoexon"; neotranscript_orf_type_per_isoform "No ORF"; known_orf_id "NA"; ORF_ranges "NA"
chr12	PacBio	exon	44875225	44875353	.	-	.	transcript_id "NELL2.50"; gene_id "ENSG00000184613.10"; gene_name "NELL2"; merge_id "Merge_All_00042977"; structural_category "incomplete-splice_match"; associated_transcript "ENST00000452445.2"; exon_number "15"; isoform_final "Neoexon"; isoform_final_subtype "Neoexon"; neotranscript_orf_type_per_isoform "No ORF"; known_orf_id "NA"; ORF_ranges "NA"
chr12	PacBio	exon	44779849	44780022	.	-	.	transcript_id "NELL2.50"; gene_id "ENSG00000184613.10"; gene_name "NELL2"; merge_id "Merge_All_00042977"; structural_category "incomplete-splice_match"; associated_transcript "ENST00000452445.2"; exon_number "13"; isoform_final "Neoexon"; isoform_final_subtype "Neoexon"; neotranscript_orf_type_per_isoform "No ORF"; known_orf_id "NA"; ORF_ranges "NA"
chr12	PacBio	exon	44711292	44711394	.	-	.	transcript_id "NELL2.51"; gene_id "ENSG00000184613.10"; gene_name "NELL2"; merge_id "Merge_All_00042979"; structural_category "incomplete-splice_match"; associated_transcript "ENST00000452445.2"; exon_number "6"; isoform_final "Neoexon"; isoform_final_subtype "Neoexon"; neotranscript_orf_type_per_isoform "No ORF"; known_orf_id "NA"; ORF_ranges "NA"
chr12	PacBio	exon	44776022	44776150	.	-	.	transcript_id "NELL2.51"; gene_id "ENSG00000184613.10"; gene_name "NELL2"; merge_id "Merge_All_00042979"; structural_category "incomplete-splice_match"; associated_transcript "ENST00000452445.2"; exon_number "9"; isoform_final "Neoexon"; isoform_final_subtype "Neoexon"; neotranscript_orf_type_per_isoform "No ORF"; known_orf_id "NA"; ORF_ranges "NA"
chr12	PacBio	exon	44777242	44777314	.	-	.	transcript_id "NELL2.51"; gene_id "ENSG00000184613.10"; gene_name "NELL2"; merge_id "Merge_All_00042979"; structural_category "incomplete-splice_match"; associated_transcript "ENST00000452445.2"; exon_number "11"; isoform_final "Neoexon"; isoform_final_subtype "Neoexon"; neotranscript_orf_type_per_isoform "No ORF"; known_orf_id "NA"; ORF_ranges "NA"
chr12	PacBio	exon	44703726	44703854	.	-	.	transcript_id "NELL2.51"; gene_id "ENSG00000184613.10"; gene_name "NELL2"; merge_id "Merge_All_00042979"; structural_category "incomplete-splice_match"; associated_transcript "ENST00000452445.2"; exon_number "5"; isoform_final "Neoexon"; isoform_final_subtype "Neoexon"; neotranscript_orf_type_per_isoform "No ORF"; known_orf_id "NA"; ORF_ranges "NA"
chr12	PacBio	exon	44779663	44779759	.	-	.	transcript_id "NELL2.51"; gene_id "ENSG00000184613.10"; gene_name "NELL2"; merge_id "Merge_All_00042979"; structural_category "incomplete-splice_match"; associated_transcript "ENST00000452445.2"; exon_number "12"; isoform_final "Neoexon"; isoform_final_subtype "Neoexon"; neotranscript_orf_type_per_isoform "No ORF"; known_orf_id "NA"; ORF_ranges "NA"
chr12	PacBio	exon	44777042	44777124	.	-	.	transcript_id "NELL2.51"; gene_id "ENSG00000184613.10"; gene_name "NELL2"; merge_id "Merge_All_00042979"; structural_category "incomplete-splice_match"; associated_transcript "ENST00000452445.2"; exon_number "10"; isoform_final "Neoexon"; isoform_final_subtype "Neoexon"; neotranscript_orf_type_per_isoform "No ORF"; known_orf_id "NA"; ORF_ranges "NA"
chr12	PacBio	exon	44875815	44876318	.	-	.	transcript_id "NELL2.51"; gene_id "ENSG00000184613.10"; gene_name "NELL2"; merge_id "Merge_All_00042979"; structural_category "incomplete-splice_match"; associated_transcript "ENST00000452445.2"; exon_number "16"; isoform_final "Neoexon"; isoform_final_subtype "Neoexon"; neotranscript_orf_type_per_isoform "No ORF"; known_orf_id "NA"; ORF_ranges "NA"
chr12	PacBio	exon	44610848	44610970	.	-	.	transcript_id "NELL2.51"; gene_id "ENSG00000184613.10"; gene_name "NELL2"; merge_id "Merge_All_00042979"; structural_category "incomplete-splice_match"; associated_transcript "ENST00000452445.2"; exon_number "3"; isoform_final "Neoexon"; isoform_final_subtype "Neoexon"; neotranscript_orf_type_per_isoform "No ORF"; known_orf_id "NA"; ORF_ranges "NA"
chr12	PacBio	exon	44665484	44665609	.	-	.	transcript_id "NELL2.51"; gene_id "ENSG00000184613.10"; gene_name "NELL2"; merge_id "Merge_All_00042979"; structural_category "incomplete-splice_match"; associated_transcript "ENST00000452445.2"; exon_number "4"; isoform_final "Neoexon"; isoform_final_subtype "Neoexon"; neotranscript_orf_type_per_isoform "No ORF"; known_orf_id "NA"; ORF_ranges "NA"
chr12	PacBio	exon	44774747	44774849	.	-	.	transcript_id "NELL2.51"; gene_id "ENSG00000184613.10"; gene_name "NELL2"; merge_id "Merge_All_00042979"; structural_category "incomplete-splice_match"; associated_transcript "ENST00000452445.2"; exon_number "8"; isoform_final "Neoexon"; isoform_final_subtype "Neoexon"; neotranscript_orf_type_per_isoform "No ORF"; known_orf_id "NA"; ORF_ranges "NA"
chr12	PacBio	exon	44815986	44816136	.	-	.	transcript_id "NELL2.51"; gene_id "ENSG00000184613.10"; gene_name "NELL2"; merge_id "Merge_All_00042979"; structural_category "incomplete-splice_match"; associated_transcript "ENST00000452445.2"; exon_number "14"; isoform_final "Neoexon"; isoform_final_subtype "Neoexon"; neotranscript_orf_type_per_isoform "No ORF"; known_orf_id "NA"; ORF_ranges "NA"
chr12	PacBio	exon	44714650	44714741	.	-	.	transcript_id "NELL2.51"; gene_id "ENSG00000184613.10"; gene_name "NELL2"; merge_id "Merge_All_00042979"; structural_category "incomplete-splice_match"; associated_transcript "ENST00000452445.2"; exon_number "7"; isoform_final "Neoexon"; isoform_final_subtype "Neoexon"; neotranscript_orf_type_per_isoform "No ORF"; known_orf_id "NA"; ORF_ranges "NA"
chr12	PacBio	exon	44779849	44780022	.	-	.	transcript_id "NELL2.51"; gene_id "ENSG00000184613.10"; gene_name "NELL2"; merge_id "Merge_All_00042979"; structural_category "incomplete-splice_match"; associated_transcript "ENST00000452445.2"; exon_number "13"; isoform_final "Neoexon"; isoform_final_subtype "Neoexon"; neotranscript_orf_type_per_isoform "No ORF"; known_orf_id "NA"; ORF_ranges "NA"
chr12	PacBio	exon	44875225	44875353	.	-	.	transcript_id "NELL2.51"; gene_id "ENSG00000184613.10"; gene_name "NELL2"; merge_id "Merge_All_00042979"; structural_category "incomplete-splice_match"; associated_transcript "ENST00000452445.2"; exon_number "15"; isoform_final "Neoexon"; isoform_final_subtype "Neoexon"; neotranscript_orf_type_per_isoform "No ORF"; known_orf_id "NA"; ORF_ranges "NA"
chr12	PacBio	exon	44607169	44607264	.	-	.	transcript_id "NELL2.51"; gene_id "ENSG00000184613.10"; gene_name "NELL2"; merge_id "Merge_All_00042979"; structural_category "incomplete-splice_match"; associated_transcript "ENST00000452445.2"; exon_number "2"; isoform_final "Neoexon"; isoform_final_subtype "Neoexon"; neotranscript_orf_type_per_isoform "No ORF"; known_orf_id "NA"; ORF_ranges "NA"
chr12	PacBio	exon	44532374	44532721	.	-	.	transcript_id "NELL2.51"; gene_id "ENSG00000184613.10"; gene_name "NELL2"; merge_id "Merge_All_00042979"; structural_category "incomplete-splice_match"; associated_transcript "ENST00000452445.2"; exon_number "1"; isoform_final "Neoexon"; isoform_final_subtype "Neoexon"; neotranscript_orf_type_per_isoform "No ORF"; known_orf_id "NA"; ORF_ranges "NA"
chr12	PacBio	transcript	44532374	44876318	.	-	.	transcript_id "NELL2.51"; gene_id "ENSG00000184613.10"; gene_name "NELL2"; merge_id "Merge_All_00042979"; structural_category "incomplete-splice_match"; associated_transcript "ENST00000452445.2"; isoform_final "Neoexon"; isoform_final_subtype "Neoexon"; neotranscript_orf_type_per_isoform "No ORF"; known_orf_id "NA"; ORF_ranges "NA"
chr12	PacBio	exon	44815986	44816136	.	-	.	transcript_id "NELL2.52"; gene_id "ENSG00000184613.10"; gene_name "NELL2"; merge_id "Merge_All_00042986"; structural_category "incomplete-splice_match"; associated_transcript "ENST00000452445.2"; exon_number "7"; isoform_final "Non-canonical"; isoform_final_subtype "5prime_fragment"; neotranscript_orf_type_per_isoform "No ORF"; known_orf_id "NA"; ORF_ranges "NA"
chr12	PacBio	exon	44777042	44777124	.	-	.	transcript_id "NELL2.52"; gene_id "ENSG00000184613.10"; gene_name "NELL2"; merge_id "Merge_All_00042986"; structural_category "incomplete-splice_match"; associated_transcript "ENST00000452445.2"; exon_number "3"; isoform_final "Non-canonical"; isoform_final_subtype "5prime_fragment"; neotranscript_orf_type_per_isoform "No ORF"; known_orf_id "NA"; ORF_ranges "NA"
chr12	PacBio	exon	44875815	44875900	.	-	.	transcript_id "NELL2.52"; gene_id "ENSG00000184613.10"; gene_name "NELL2"; merge_id "Merge_All_00042986"; structural_category "incomplete-splice_match"; associated_transcript "ENST00000452445.2"; exon_number "9"; isoform_final "Non-canonical"; isoform_final_subtype "5prime_fragment"; neotranscript_orf_type_per_isoform "No ORF"; known_orf_id "NA"; ORF_ranges "NA"
chr12	PacBio	exon	44875225	44875353	.	-	.	transcript_id "NELL2.52"; gene_id "ENSG00000184613.10"; gene_name "NELL2"; merge_id "Merge_All_00042986"; structural_category "incomplete-splice_match"; associated_transcript "ENST00000452445.2"; exon_number "8"; isoform_final "Non-canonical"; isoform_final_subtype "5prime_fragment"; neotranscript_orf_type_per_isoform "No ORF"; known_orf_id "NA"; ORF_ranges "NA"
chr12	PacBio	exon	44776022	44776150	.	-	.	transcript_id "NELL2.52"; gene_id "ENSG00000184613.10"; gene_name "NELL2"; merge_id "Merge_All_00042986"; structural_category "incomplete-splice_match"; associated_transcript "ENST00000452445.2"; exon_number "2"; isoform_final "Non-canonical"; isoform_final_subtype "5prime_fragment"; neotranscript_orf_type_per_isoform "No ORF"; known_orf_id "NA"; ORF_ranges "NA"
chr12	PacBio	exon	44876294	44876352	.	-	.	transcript_id "NELL2.52"; gene_id "ENSG00000184613.10"; gene_name "NELL2"; merge_id "Merge_All_00042986"; structural_category "incomplete-splice_match"; associated_transcript "ENST00000452445.2"; exon_number "10"; isoform_final "Non-canonical"; isoform_final_subtype "5prime_fragment"; neotranscript_orf_type_per_isoform "No ORF"; known_orf_id "NA"; ORF_ranges "NA"
chr12	PacBio	exon	44779849	44780022	.	-	.	transcript_id "NELL2.52"; gene_id "ENSG00000184613.10"; gene_name "NELL2"; merge_id "Merge_All_00042986"; structural_category "incomplete-splice_match"; associated_transcript "ENST00000452445.2"; exon_number "6"; isoform_final "Non-canonical"; isoform_final_subtype "5prime_fragment"; neotranscript_orf_type_per_isoform "No ORF"; known_orf_id "NA"; ORF_ranges "NA"
chr12	PacBio	exon	44779663	44779759	.	-	.	transcript_id "NELL2.52"; gene_id "ENSG00000184613.10"; gene_name "NELL2"; merge_id "Merge_All_00042986"; structural_category "incomplete-splice_match"; associated_transcript "ENST00000452445.2"; exon_number "5"; isoform_final "Non-canonical"; isoform_final_subtype "5prime_fragment"; neotranscript_orf_type_per_isoform "No ORF"; known_orf_id "NA"; ORF_ranges "NA"
chr12	PacBio	exon	44774606	44774849	.	-	.	transcript_id "NELL2.52"; gene_id "ENSG00000184613.10"; gene_name "NELL2"; merge_id "Merge_All_00042986"; structural_category "incomplete-splice_match"; associated_transcript "ENST00000452445.2"; exon_number "1"; isoform_final "Non-canonical"; isoform_final_subtype "5prime_fragment"; neotranscript_orf_type_per_isoform "No ORF"; known_orf_id "NA"; ORF_ranges "NA"
chr12	PacBio	transcript	44774606	44876352	.	-	.	transcript_id "NELL2.52"; gene_id "ENSG00000184613.10"; gene_name "NELL2"; merge_id "Merge_All_00042986"; structural_category "incomplete-splice_match"; associated_transcript "ENST00000452445.2"; isoform_final "Non-canonical"; isoform_final_subtype "5prime_fragment"; neotranscript_orf_type_per_isoform "No ORF"; known_orf_id "NA"; ORF_ranges "NA"
chr12	PacBio	exon	44777242	44777314	.	-	.	transcript_id "NELL2.52"; gene_id "ENSG00000184613.10"; gene_name "NELL2"; merge_id "Merge_All_00042986"; structural_category "incomplete-splice_match"; associated_transcript "ENST00000452445.2"; exon_number "4"; isoform_final "Non-canonical"; isoform_final_subtype "5prime_fragment"; neotranscript_orf_type_per_isoform "No ORF"; known_orf_id "NA"; ORF_ranges "NA"
chr12	PacBio	exon	44876294	44876315	.	-	.	transcript_id "NELL2.53"; gene_id "ENSG00000184613.10"; gene_name "NELL2"; merge_id "Merge_All_00042937"; structural_category "novel_in_catalog"; associated_transcript "novel"; exon_number "21"; isoform_final "Non-canonical"; isoform_final_subtype "combination_of_known_junctions"; neotranscript_orf_type_per_isoform "No ORF"; known_orf_id "NA"; ORF_ranges "NA"
chr12	PacBio	exon	44777242	44777314	.	-	.	transcript_id "NELL2.53"; gene_id "ENSG00000184613.10"; gene_name "NELL2"; merge_id "Merge_All_00042937"; structural_category "novel_in_catalog"; associated_transcript "novel"; exon_number "15"; isoform_final "Non-canonical"; isoform_final_subtype "combination_of_known_junctions"; neotranscript_orf_type_per_isoform "No ORF"; known_orf_id "NA"; ORF_ranges "NA"
chr12	PacBio	exon	44815986	44816136	.	-	.	transcript_id "NELL2.53"; gene_id "ENSG00000184613.10"; gene_name "NELL2"; merge_id "Merge_All_00042937"; structural_category "novel_in_catalog"; associated_transcript "novel"; exon_number "18"; isoform_final "Non-canonical"; isoform_final_subtype "combination_of_known_junctions"; neotranscript_orf_type_per_isoform "No ORF"; known_orf_id "NA"; ORF_ranges "NA"
chr12	PacBio	exon	44774762	44774849	.	-	.	transcript_id "NELL2.53"; gene_id "ENSG00000184613.10"; gene_name "NELL2"; merge_id "Merge_All_00042937"; structural_category "novel_in_catalog"; associated_transcript "novel"; exon_number "12"; isoform_final "Non-canonical"; isoform_final_subtype "combination_of_known_junctions"; neotranscript_orf_type_per_isoform "No ORF"; known_orf_id "NA"; ORF_ranges "NA"
chr12	PacBio	transcript	44508280	44876315	.	-	.	transcript_id "NELL2.53"; gene_id "ENSG00000184613.10"; gene_name "NELL2"; merge_id "Merge_All_00042937"; structural_category "novel_in_catalog"; associated_transcript "novel"; isoform_final "Non-canonical"; isoform_final_subtype "combination_of_known_junctions"; neotranscript_orf_type_per_isoform "No ORF"; known_orf_id "NA"; ORF_ranges "NA"
chr12	PacBio	exon	44665484	44665609	.	-	.	transcript_id "NELL2.53"; gene_id "ENSG00000184613.10"; gene_name "NELL2"; merge_id "Merge_All_00042937"; structural_category "novel_in_catalog"; associated_transcript "novel"; exon_number "8"; isoform_final "Non-canonical"; isoform_final_subtype "combination_of_known_junctions"; neotranscript_orf_type_per_isoform "No ORF"; known_orf_id "NA"; ORF_ranges "NA"
chr12	PacBio	exon	44779663	44779759	.	-	.	transcript_id "NELL2.53"; gene_id "ENSG00000184613.10"; gene_name "NELL2"; merge_id "Merge_All_00042937"; structural_category "novel_in_catalog"; associated_transcript "novel"; exon_number "16"; isoform_final "Non-canonical"; isoform_final_subtype "combination_of_known_junctions"; neotranscript_orf_type_per_isoform "No ORF"; known_orf_id "NA"; ORF_ranges "NA"
chr12	PacBio	exon	44875815	44875900	.	-	.	transcript_id "NELL2.53"; gene_id "ENSG00000184613.10"; gene_name "NELL2"; merge_id "Merge_All_00042937"; structural_category "novel_in_catalog"; associated_transcript "novel"; exon_number "20"; isoform_final "Non-canonical"; isoform_final_subtype "combination_of_known_junctions"; neotranscript_orf_type_per_isoform "No ORF"; known_orf_id "NA"; ORF_ranges "NA"
chr12	PacBio	exon	44703726	44703854	.	-	.	transcript_id "NELL2.53"; gene_id "ENSG00000184613.10"; gene_name "NELL2"; merge_id "Merge_All_00042937"; structural_category "novel_in_catalog"; associated_transcript "novel"; exon_number "9"; isoform_final "Non-canonical"; isoform_final_subtype "combination_of_known_junctions"; neotranscript_orf_type_per_isoform "No ORF"; known_orf_id "NA"; ORF_ranges "NA"
chr12	PacBio	exon	44714650	44714741	.	-	.	transcript_id "NELL2.53"; gene_id "ENSG00000184613.10"; gene_name "NELL2"; merge_id "Merge_All_00042937"; structural_category "novel_in_catalog"; associated_transcript "novel"; exon_number "11"; isoform_final "Non-canonical"; isoform_final_subtype "combination_of_known_junctions"; neotranscript_orf_type_per_isoform "No ORF"; known_orf_id "NA"; ORF_ranges "NA"
chr12	PacBio	exon	44711292	44711394	.	-	.	transcript_id "NELL2.53"; gene_id "ENSG00000184613.10"; gene_name "NELL2"; merge_id "Merge_All_00042937"; structural_category "novel_in_catalog"; associated_transcript "novel"; exon_number "10"; isoform_final "Non-canonical"; isoform_final_subtype "combination_of_known_junctions"; neotranscript_orf_type_per_isoform "No ORF"; known_orf_id "NA"; ORF_ranges "NA"
chr12	PacBio	exon	44776022	44776150	.	-	.	transcript_id "NELL2.53"; gene_id "ENSG00000184613.10"; gene_name "NELL2"; merge_id "Merge_All_00042937"; structural_category "novel_in_catalog"; associated_transcript "novel"; exon_number "13"; isoform_final "Non-canonical"; isoform_final_subtype "combination_of_known_junctions"; neotranscript_orf_type_per_isoform "No ORF"; known_orf_id "NA"; ORF_ranges "NA"
chr12	PacBio	exon	44610848	44610970	.	-	.	transcript_id "NELL2.53"; gene_id "ENSG00000184613.10"; gene_name "NELL2"; merge_id "Merge_All_00042937"; structural_category "novel_in_catalog"; associated_transcript "novel"; exon_number "7"; isoform_final "Non-canonical"; isoform_final_subtype "combination_of_known_junctions"; neotranscript_orf_type_per_isoform "No ORF"; known_orf_id "NA"; ORF_ranges "NA"
chr12	PacBio	exon	44779849	44780022	.	-	.	transcript_id "NELL2.53"; gene_id "ENSG00000184613.10"; gene_name "NELL2"; merge_id "Merge_All_00042937"; structural_category "novel_in_catalog"; associated_transcript "novel"; exon_number "17"; isoform_final "Non-canonical"; isoform_final_subtype "combination_of_known_junctions"; neotranscript_orf_type_per_isoform "No ORF"; known_orf_id "NA"; ORF_ranges "NA"
chr12	PacBio	exon	44508280	44508984	.	-	.	transcript_id "NELL2.53"; gene_id "ENSG00000184613.10"; gene_name "NELL2"; merge_id "Merge_All_00042937"; structural_category "novel_in_catalog"; associated_transcript "novel"; exon_number "1"; isoform_final "Non-canonical"; isoform_final_subtype "combination_of_known_junctions"; neotranscript_orf_type_per_isoform "No ORF"; known_orf_id "NA"; ORF_ranges "NA"
chr12	PacBio	exon	44520005	44520229	.	-	.	transcript_id "NELL2.53"; gene_id "ENSG00000184613.10"; gene_name "NELL2"; merge_id "Merge_All_00042937"; structural_category "novel_in_catalog"; associated_transcript "novel"; exon_number "2"; isoform_final "Non-canonical"; isoform_final_subtype "combination_of_known_junctions"; neotranscript_orf_type_per_isoform "No ORF"; known_orf_id "NA"; ORF_ranges "NA"
chr12	PacBio	exon	44777042	44777124	.	-	.	transcript_id "NELL2.53"; gene_id "ENSG00000184613.10"; gene_name "NELL2"; merge_id "Merge_All_00042937"; structural_category "novel_in_catalog"; associated_transcript "novel"; exon_number "14"; isoform_final "Non-canonical"; isoform_final_subtype "combination_of_known_junctions"; neotranscript_orf_type_per_isoform "No ORF"; known_orf_id "NA"; ORF_ranges "NA"
chr12	PacBio	exon	44523291	44523484	.	-	.	transcript_id "NELL2.53"; gene_id "ENSG00000184613.10"; gene_name "NELL2"; merge_id "Merge_All_00042937"; structural_category "novel_in_catalog"; associated_transcript "novel"; exon_number "4"; isoform_final "Non-canonical"; isoform_final_subtype "combination_of_known_junctions"; neotranscript_orf_type_per_isoform "No ORF"; known_orf_id "NA"; ORF_ranges "NA"
chr12	PacBio	exon	44522000	44522176	.	-	.	transcript_id "NELL2.53"; gene_id "ENSG00000184613.10"; gene_name "NELL2"; merge_id "Merge_All_00042937"; structural_category "novel_in_catalog"; associated_transcript "novel"; exon_number "3"; isoform_final "Non-canonical"; isoform_final_subtype "combination_of_known_junctions"; neotranscript_orf_type_per_isoform "No ORF"; known_orf_id "NA"; ORF_ranges "NA"
chr12	PacBio	exon	44532581	44532721	.	-	.	transcript_id "NELL2.53"; gene_id "ENSG00000184613.10"; gene_name "NELL2"; merge_id "Merge_All_00042937"; structural_category "novel_in_catalog"; associated_transcript "novel"; exon_number "5"; isoform_final "Non-canonical"; isoform_final_subtype "combination_of_known_junctions"; neotranscript_orf_type_per_isoform "No ORF"; known_orf_id "NA"; ORF_ranges "NA"
chr12	PacBio	exon	44607169	44607264	.	-	.	transcript_id "NELL2.53"; gene_id "ENSG00000184613.10"; gene_name "NELL2"; merge_id "Merge_All_00042937"; structural_category "novel_in_catalog"; associated_transcript "novel"; exon_number "6"; isoform_final "Non-canonical"; isoform_final_subtype "combination_of_known_junctions"; neotranscript_orf_type_per_isoform "No ORF"; known_orf_id "NA"; ORF_ranges "NA"
chr12	PacBio	exon	44875225	44875353	.	-	.	transcript_id "NELL2.53"; gene_id "ENSG00000184613.10"; gene_name "NELL2"; merge_id "Merge_All_00042937"; structural_category "novel_in_catalog"; associated_transcript "novel"; exon_number "19"; isoform_final "Non-canonical"; isoform_final_subtype "combination_of_known_junctions"; neotranscript_orf_type_per_isoform "No ORF"; known_orf_id "NA"; ORF_ranges "NA"
chr12	PacBio	exon	44777242	44777314	.	-	.	transcript_id "NELL2.54"; gene_id "ENSG00000184613.10"; gene_name "NELL2"; merge_id "Merge_All_00042952"; structural_category "novel_in_catalog"; associated_transcript "novel"; exon_number "14"; isoform_final "Non-canonical"; isoform_final_subtype "intron_retention"; neotranscript_orf_type_per_isoform "No ORF"; known_orf_id "NA"; ORF_ranges "NA"
chr12	PacBio	exon	44665484	44665609	.	-	.	transcript_id "NELL2.54"; gene_id "ENSG00000184613.10"; gene_name "NELL2"; merge_id "Merge_All_00042952"; structural_category "novel_in_catalog"; associated_transcript "novel"; exon_number "7"; isoform_final "Non-canonical"; isoform_final_subtype "intron_retention"; neotranscript_orf_type_per_isoform "No ORF"; known_orf_id "NA"; ORF_ranges "NA"
chr12	PacBio	exon	44779849	44780022	.	-	.	transcript_id "NELL2.54"; gene_id "ENSG00000184613.10"; gene_name "NELL2"; merge_id "Merge_All_00042952"; structural_category "novel_in_catalog"; associated_transcript "novel"; exon_number "16"; isoform_final "Non-canonical"; isoform_final_subtype "intron_retention"; neotranscript_orf_type_per_isoform "No ORF"; known_orf_id "NA"; ORF_ranges "NA"
chr12	PacBio	exon	44875225	44875353	.	-	.	transcript_id "NELL2.54"; gene_id "ENSG00000184613.10"; gene_name "NELL2"; merge_id "Merge_All_00042952"; structural_category "novel_in_catalog"; associated_transcript "novel"; exon_number "18"; isoform_final "Non-canonical"; isoform_final_subtype "intron_retention"; neotranscript_orf_type_per_isoform "No ORF"; known_orf_id "NA"; ORF_ranges "NA"
chr12	PacBio	exon	44703726	44703854	.	-	.	transcript_id "NELL2.54"; gene_id "ENSG00000184613.10"; gene_name "NELL2"; merge_id "Merge_All_00042952"; structural_category "novel_in_catalog"; associated_transcript "novel"; exon_number "8"; isoform_final "Non-canonical"; isoform_final_subtype "intron_retention"; neotranscript_orf_type_per_isoform "No ORF"; known_orf_id "NA"; ORF_ranges "NA"
chr12	PacBio	exon	44777042	44777124	.	-	.	transcript_id "NELL2.54"; gene_id "ENSG00000184613.10"; gene_name "NELL2"; merge_id "Merge_All_00042952"; structural_category "novel_in_catalog"; associated_transcript "novel"; exon_number "13"; isoform_final "Non-canonical"; isoform_final_subtype "intron_retention"; neotranscript_orf_type_per_isoform "No ORF"; known_orf_id "NA"; ORF_ranges "NA"
chr12	PacBio	exon	44532581	44532721	.	-	.	transcript_id "NELL2.54"; gene_id "ENSG00000184613.10"; gene_name "NELL2"; merge_id "Merge_All_00042952"; structural_category "novel_in_catalog"; associated_transcript "novel"; exon_number "4"; isoform_final "Non-canonical"; isoform_final_subtype "intron_retention"; neotranscript_orf_type_per_isoform "No ORF"; known_orf_id "NA"; ORF_ranges "NA"
chr12	PacBio	exon	44776022	44776150	.	-	.	transcript_id "NELL2.54"; gene_id "ENSG00000184613.10"; gene_name "NELL2"; merge_id "Merge_All_00042952"; structural_category "novel_in_catalog"; associated_transcript "novel"; exon_number "12"; isoform_final "Non-canonical"; isoform_final_subtype "intron_retention"; neotranscript_orf_type_per_isoform "No ORF"; known_orf_id "NA"; ORF_ranges "NA"
chr12	PacBio	transcript	44508281	44876315	.	-	.	transcript_id "NELL2.54"; gene_id "ENSG00000184613.10"; gene_name "NELL2"; merge_id "Merge_All_00042952"; structural_category "novel_in_catalog"; associated_transcript "novel"; isoform_final "Non-canonical"; isoform_final_subtype "intron_retention"; neotranscript_orf_type_per_isoform "No ORF"; known_orf_id "NA"; ORF_ranges "NA"
chr12	PacBio	exon	44711292	44711394	.	-	.	transcript_id "NELL2.54"; gene_id "ENSG00000184613.10"; gene_name "NELL2"; merge_id "Merge_All_00042952"; structural_category "novel_in_catalog"; associated_transcript "novel"; exon_number "9"; isoform_final "Non-canonical"; isoform_final_subtype "intron_retention"; neotranscript_orf_type_per_isoform "No ORF"; known_orf_id "NA"; ORF_ranges "NA"
chr12	PacBio	exon	44610848	44610970	.	-	.	transcript_id "NELL2.54"; gene_id "ENSG00000184613.10"; gene_name "NELL2"; merge_id "Merge_All_00042952"; structural_category "novel_in_catalog"; associated_transcript "novel"; exon_number "6"; isoform_final "Non-canonical"; isoform_final_subtype "intron_retention"; neotranscript_orf_type_per_isoform "No ORF"; known_orf_id "NA"; ORF_ranges "NA"
chr12	PacBio	exon	44779663	44779759	.	-	.	transcript_id "NELL2.54"; gene_id "ENSG00000184613.10"; gene_name "NELL2"; merge_id "Merge_All_00042952"; structural_category "novel_in_catalog"; associated_transcript "novel"; exon_number "15"; isoform_final "Non-canonical"; isoform_final_subtype "intron_retention"; neotranscript_orf_type_per_isoform "No ORF"; known_orf_id "NA"; ORF_ranges "NA"
chr12	PacBio	exon	44714650	44714741	.	-	.	transcript_id "NELL2.54"; gene_id "ENSG00000184613.10"; gene_name "NELL2"; merge_id "Merge_All_00042952"; structural_category "novel_in_catalog"; associated_transcript "novel"; exon_number "10"; isoform_final "Non-canonical"; isoform_final_subtype "intron_retention"; neotranscript_orf_type_per_isoform "No ORF"; known_orf_id "NA"; ORF_ranges "NA"
chr12	PacBio	exon	44522000	44522176	.	-	.	transcript_id "NELL2.54"; gene_id "ENSG00000184613.10"; gene_name "NELL2"; merge_id "Merge_All_00042952"; structural_category "novel_in_catalog"; associated_transcript "novel"; exon_number "2"; isoform_final "Non-canonical"; isoform_final_subtype "intron_retention"; neotranscript_orf_type_per_isoform "No ORF"; known_orf_id "NA"; ORF_ranges "NA"
chr12	PacBio	exon	44815986	44816136	.	-	.	transcript_id "NELL2.54"; gene_id "ENSG00000184613.10"; gene_name "NELL2"; merge_id "Merge_All_00042952"; structural_category "novel_in_catalog"; associated_transcript "novel"; exon_number "17"; isoform_final "Non-canonical"; isoform_final_subtype "intron_retention"; neotranscript_orf_type_per_isoform "No ORF"; known_orf_id "NA"; ORF_ranges "NA"
chr12	PacBio	exon	44523291	44523484	.	-	.	transcript_id "NELL2.54"; gene_id "ENSG00000184613.10"; gene_name "NELL2"; merge_id "Merge_All_00042952"; structural_category "novel_in_catalog"; associated_transcript "novel"; exon_number "3"; isoform_final "Non-canonical"; isoform_final_subtype "intron_retention"; neotranscript_orf_type_per_isoform "No ORF"; known_orf_id "NA"; ORF_ranges "NA"
chr12	PacBio	exon	44508281	44508984	.	-	.	transcript_id "NELL2.54"; gene_id "ENSG00000184613.10"; gene_name "NELL2"; merge_id "Merge_All_00042952"; structural_category "novel_in_catalog"; associated_transcript "novel"; exon_number "1"; isoform_final "Non-canonical"; isoform_final_subtype "intron_retention"; neotranscript_orf_type_per_isoform "No ORF"; known_orf_id "NA"; ORF_ranges "NA"
chr12	PacBio	exon	44774747	44774849	.	-	.	transcript_id "NELL2.54"; gene_id "ENSG00000184613.10"; gene_name "NELL2"; merge_id "Merge_All_00042952"; structural_category "novel_in_catalog"; associated_transcript "novel"; exon_number "11"; isoform_final "Non-canonical"; isoform_final_subtype "intron_retention"; neotranscript_orf_type_per_isoform "No ORF"; known_orf_id "NA"; ORF_ranges "NA"
chr12	PacBio	exon	44607169	44607264	.	-	.	transcript_id "NELL2.54"; gene_id "ENSG00000184613.10"; gene_name "NELL2"; merge_id "Merge_All_00042952"; structural_category "novel_in_catalog"; associated_transcript "novel"; exon_number "5"; isoform_final "Non-canonical"; isoform_final_subtype "intron_retention"; neotranscript_orf_type_per_isoform "No ORF"; known_orf_id "NA"; ORF_ranges "NA"
chr12	PacBio	exon	44875815	44876315	.	-	.	transcript_id "NELL2.54"; gene_id "ENSG00000184613.10"; gene_name "NELL2"; merge_id "Merge_All_00042952"; structural_category "novel_in_catalog"; associated_transcript "novel"; exon_number "19"; isoform_final "Non-canonical"; isoform_final_subtype "intron_retention"; neotranscript_orf_type_per_isoform "No ORF"; known_orf_id "NA"; ORF_ranges "NA"
chr12	PacBio	exon	44520005	44520229	.	-	.	transcript_id "NELL2.55"; gene_id "ENSG00000184613.10"; gene_name "NELL2"; merge_id "Merge_All_00050385"; structural_category "novel_in_catalog"; associated_transcript "novel"; exon_number "2"; isoform_final "Non-canonical"; isoform_final_subtype "combination_of_known_splicesites"; neotranscript_orf_type_per_isoform "No ORF"; known_orf_id "NA"; ORF_ranges "NA"
chr12	PacBio	exon	44610848	44610970	.	-	.	transcript_id "NELL2.55"; gene_id "ENSG00000184613.10"; gene_name "NELL2"; merge_id "Merge_All_00050385"; structural_category "novel_in_catalog"; associated_transcript "novel"; exon_number "7"; isoform_final "Non-canonical"; isoform_final_subtype "combination_of_known_splicesites"; neotranscript_orf_type_per_isoform "No ORF"; known_orf_id "NA"; ORF_ranges "NA"
chr12	PacBio	exon	44875225	44875353	.	-	.	transcript_id "NELL2.55"; gene_id "ENSG00000184613.10"; gene_name "NELL2"; merge_id "Merge_All_00050385"; structural_category "novel_in_catalog"; associated_transcript "novel"; exon_number "17"; isoform_final "Non-canonical"; isoform_final_subtype "combination_of_known_splicesites"; neotranscript_orf_type_per_isoform "No ORF"; known_orf_id "NA"; ORF_ranges "NA"
chr12	PacBio	exon	44777042	44777124	.	-	.	transcript_id "NELL2.55"; gene_id "ENSG00000184613.10"; gene_name "NELL2"; merge_id "Merge_All_00050385"; structural_category "novel_in_catalog"; associated_transcript "novel"; exon_number "12"; isoform_final "Non-canonical"; isoform_final_subtype "combination_of_known_splicesites"; neotranscript_orf_type_per_isoform "No ORF"; known_orf_id "NA"; ORF_ranges "NA"
chr12	PacBio	exon	44776022	44776150	.	-	.	transcript_id "NELL2.55"; gene_id "ENSG00000184613.10"; gene_name "NELL2"; merge_id "Merge_All_00050385"; structural_category "novel_in_catalog"; associated_transcript "novel"; exon_number "11"; isoform_final "Non-canonical"; isoform_final_subtype "combination_of_known_splicesites"; neotranscript_orf_type_per_isoform "No ORF"; known_orf_id "NA"; ORF_ranges "NA"
chr12	PacBio	exon	44607169	44607264	.	-	.	transcript_id "NELL2.55"; gene_id "ENSG00000184613.10"; gene_name "NELL2"; merge_id "Merge_All_00050385"; structural_category "novel_in_catalog"; associated_transcript "novel"; exon_number "6"; isoform_final "Non-canonical"; isoform_final_subtype "combination_of_known_splicesites"; neotranscript_orf_type_per_isoform "No ORF"; known_orf_id "NA"; ORF_ranges "NA"
chr12	PacBio	exon	44665484	44665609	.	-	.	transcript_id "NELL2.55"; gene_id "ENSG00000184613.10"; gene_name "NELL2"; merge_id "Merge_All_00050385"; structural_category "novel_in_catalog"; associated_transcript "novel"; exon_number "8"; isoform_final "Non-canonical"; isoform_final_subtype "combination_of_known_splicesites"; neotranscript_orf_type_per_isoform "No ORF"; known_orf_id "NA"; ORF_ranges "NA"
chr12	PacBio	transcript	44508282	44876315	.	-	.	transcript_id "NELL2.55"; gene_id "ENSG00000184613.10"; gene_name "NELL2"; merge_id "Merge_All_00050385"; structural_category "novel_in_catalog"; associated_transcript "novel"; isoform_final "Non-canonical"; isoform_final_subtype "combination_of_known_splicesites"; neotranscript_orf_type_per_isoform "No ORF"; known_orf_id "NA"; ORF_ranges "NA"
chr12	PacBio	exon	44508282	44508984	.	-	.	transcript_id "NELL2.55"; gene_id "ENSG00000184613.10"; gene_name "NELL2"; merge_id "Merge_All_00050385"; structural_category "novel_in_catalog"; associated_transcript "novel"; exon_number "1"; isoform_final "Non-canonical"; isoform_final_subtype "combination_of_known_splicesites"; neotranscript_orf_type_per_isoform "No ORF"; known_orf_id "NA"; ORF_ranges "NA"
chr12	PacBio	exon	44876294	44876315	.	-	.	transcript_id "NELL2.55"; gene_id "ENSG00000184613.10"; gene_name "NELL2"; merge_id "Merge_All_00050385"; structural_category "novel_in_catalog"; associated_transcript "novel"; exon_number "19"; isoform_final "Non-canonical"; isoform_final_subtype "combination_of_known_splicesites"; neotranscript_orf_type_per_isoform "No ORF"; known_orf_id "NA"; ORF_ranges "NA"
chr12	PacBio	exon	44774747	44774849	.	-	.	transcript_id "NELL2.55"; gene_id "ENSG00000184613.10"; gene_name "NELL2"; merge_id "Merge_All_00050385"; structural_category "novel_in_catalog"; associated_transcript "novel"; exon_number "10"; isoform_final "Non-canonical"; isoform_final_subtype "combination_of_known_splicesites"; neotranscript_orf_type_per_isoform "No ORF"; known_orf_id "NA"; ORF_ranges "NA"
chr12	PacBio	exon	44777242	44777314	.	-	.	transcript_id "NELL2.55"; gene_id "ENSG00000184613.10"; gene_name "NELL2"; merge_id "Merge_All_00050385"; structural_category "novel_in_catalog"; associated_transcript "novel"; exon_number "13"; isoform_final "Non-canonical"; isoform_final_subtype "combination_of_known_splicesites"; neotranscript_orf_type_per_isoform "No ORF"; known_orf_id "NA"; ORF_ranges "NA"
chr12	PacBio	exon	44703726	44703854	.	-	.	transcript_id "NELL2.55"; gene_id "ENSG00000184613.10"; gene_name "NELL2"; merge_id "Merge_All_00050385"; structural_category "novel_in_catalog"; associated_transcript "novel"; exon_number "9"; isoform_final "Non-canonical"; isoform_final_subtype "combination_of_known_splicesites"; neotranscript_orf_type_per_isoform "No ORF"; known_orf_id "NA"; ORF_ranges "NA"
chr12	PacBio	exon	44779663	44779759	.	-	.	transcript_id "NELL2.55"; gene_id "ENSG00000184613.10"; gene_name "NELL2"; merge_id "Merge_All_00050385"; structural_category "novel_in_catalog"; associated_transcript "novel"; exon_number "14"; isoform_final "Non-canonical"; isoform_final_subtype "combination_of_known_splicesites"; neotranscript_orf_type_per_isoform "No ORF"; known_orf_id "NA"; ORF_ranges "NA"
chr12	PacBio	exon	44779849	44780022	.	-	.	transcript_id "NELL2.55"; gene_id "ENSG00000184613.10"; gene_name "NELL2"; merge_id "Merge_All_00050385"; structural_category "novel_in_catalog"; associated_transcript "novel"; exon_number "15"; isoform_final "Non-canonical"; isoform_final_subtype "combination_of_known_splicesites"; neotranscript_orf_type_per_isoform "No ORF"; known_orf_id "NA"; ORF_ranges "NA"
chr12	PacBio	exon	44522000	44522176	.	-	.	transcript_id "NELL2.55"; gene_id "ENSG00000184613.10"; gene_name "NELL2"; merge_id "Merge_All_00050385"; structural_category "novel_in_catalog"; associated_transcript "novel"; exon_number "3"; isoform_final "Non-canonical"; isoform_final_subtype "combination_of_known_splicesites"; neotranscript_orf_type_per_isoform "No ORF"; known_orf_id "NA"; ORF_ranges "NA"
chr12	PacBio	exon	44523291	44523484	.	-	.	transcript_id "NELL2.55"; gene_id "ENSG00000184613.10"; gene_name "NELL2"; merge_id "Merge_All_00050385"; structural_category "novel_in_catalog"; associated_transcript "novel"; exon_number "4"; isoform_final "Non-canonical"; isoform_final_subtype "combination_of_known_splicesites"; neotranscript_orf_type_per_isoform "No ORF"; known_orf_id "NA"; ORF_ranges "NA"
chr12	PacBio	exon	44532581	44532721	.	-	.	transcript_id "NELL2.55"; gene_id "ENSG00000184613.10"; gene_name "NELL2"; merge_id "Merge_All_00050385"; structural_category "novel_in_catalog"; associated_transcript "novel"; exon_number "5"; isoform_final "Non-canonical"; isoform_final_subtype "combination_of_known_splicesites"; neotranscript_orf_type_per_isoform "No ORF"; known_orf_id "NA"; ORF_ranges "NA"
chr12	PacBio	exon	44815986	44816136	.	-	.	transcript_id "NELL2.55"; gene_id "ENSG00000184613.10"; gene_name "NELL2"; merge_id "Merge_All_00050385"; structural_category "novel_in_catalog"; associated_transcript "novel"; exon_number "16"; isoform_final "Non-canonical"; isoform_final_subtype "combination_of_known_splicesites"; neotranscript_orf_type_per_isoform "No ORF"; known_orf_id "NA"; ORF_ranges "NA"
chr12	PacBio	exon	44875815	44875900	.	-	.	transcript_id "NELL2.55"; gene_id "ENSG00000184613.10"; gene_name "NELL2"; merge_id "Merge_All_00050385"; structural_category "novel_in_catalog"; associated_transcript "novel"; exon_number "18"; isoform_final "Non-canonical"; isoform_final_subtype "combination_of_known_splicesites"; neotranscript_orf_type_per_isoform "No ORF"; known_orf_id "NA"; ORF_ranges "NA"
chr12	PacBio	exon	44777242	44777314	.	-	.	transcript_id "NELL2.56"; gene_id "ENSG00000184613.10"; gene_name "NELL2"; merge_id "Merge_All_00047628"; structural_category "novel_not_in_catalog"; associated_transcript "novel"; exon_number "14"; isoform_final "Non-canonical"; isoform_final_subtype "intron_retention"; neotranscript_orf_type_per_isoform "No ORF"; known_orf_id "NA"; ORF_ranges "NA"
chr12	PacBio	exon	44523354	44523484	.	-	.	transcript_id "NELL2.56"; gene_id "ENSG00000184613.10"; gene_name "NELL2"; merge_id "Merge_All_00047628"; structural_category "novel_not_in_catalog"; associated_transcript "novel"; exon_number "3"; isoform_final "Non-canonical"; isoform_final_subtype "intron_retention"; neotranscript_orf_type_per_isoform "No ORF"; known_orf_id "NA"; ORF_ranges "NA"
chr12	PacBio	exon	44607169	44607264	.	-	.	transcript_id "NELL2.56"; gene_id "ENSG00000184613.10"; gene_name "NELL2"; merge_id "Merge_All_00047628"; structural_category "novel_not_in_catalog"; associated_transcript "novel"; exon_number "5"; isoform_final "Non-canonical"; isoform_final_subtype "intron_retention"; neotranscript_orf_type_per_isoform "No ORF"; known_orf_id "NA"; ORF_ranges "NA"
chr12	PacBio	exon	44777042	44777124	.	-	.	transcript_id "NELL2.56"; gene_id "ENSG00000184613.10"; gene_name "NELL2"; merge_id "Merge_All_00047628"; structural_category "novel_not_in_catalog"; associated_transcript "novel"; exon_number "13"; isoform_final "Non-canonical"; isoform_final_subtype "intron_retention"; neotranscript_orf_type_per_isoform "No ORF"; known_orf_id "NA"; ORF_ranges "NA"
chr12	PacBio	exon	44665484	44665609	.	-	.	transcript_id "NELL2.56"; gene_id "ENSG00000184613.10"; gene_name "NELL2"; merge_id "Merge_All_00047628"; structural_category "novel_not_in_catalog"; associated_transcript "novel"; exon_number "7"; isoform_final "Non-canonical"; isoform_final_subtype "intron_retention"; neotranscript_orf_type_per_isoform "No ORF"; known_orf_id "NA"; ORF_ranges "NA"
chr12	PacBio	transcript	44508280	44876316	.	-	.	transcript_id "NELL2.56"; gene_id "ENSG00000184613.10"; gene_name "NELL2"; merge_id "Merge_All_00047628"; structural_category "novel_not_in_catalog"; associated_transcript "novel"; isoform_final "Non-canonical"; isoform_final_subtype "intron_retention"; neotranscript_orf_type_per_isoform "No ORF"; known_orf_id "NA"; ORF_ranges "NA"
chr12	PacBio	exon	44714650	44714741	.	-	.	transcript_id "NELL2.56"; gene_id "ENSG00000184613.10"; gene_name "NELL2"; merge_id "Merge_All_00047628"; structural_category "novel_not_in_catalog"; associated_transcript "novel"; exon_number "10"; isoform_final "Non-canonical"; isoform_final_subtype "intron_retention"; neotranscript_orf_type_per_isoform "No ORF"; known_orf_id "NA"; ORF_ranges "NA"
chr12	PacBio	exon	44703726	44703854	.	-	.	transcript_id "NELL2.56"; gene_id "ENSG00000184613.10"; gene_name "NELL2"; merge_id "Merge_All_00047628"; structural_category "novel_not_in_catalog"; associated_transcript "novel"; exon_number "8"; isoform_final "Non-canonical"; isoform_final_subtype "intron_retention"; neotranscript_orf_type_per_isoform "No ORF"; known_orf_id "NA"; ORF_ranges "NA"
chr12	PacBio	exon	44711292	44711394	.	-	.	transcript_id "NELL2.56"; gene_id "ENSG00000184613.10"; gene_name "NELL2"; merge_id "Merge_All_00047628"; structural_category "novel_not_in_catalog"; associated_transcript "novel"; exon_number "9"; isoform_final "Non-canonical"; isoform_final_subtype "intron_retention"; neotranscript_orf_type_per_isoform "No ORF"; known_orf_id "NA"; ORF_ranges "NA"
chr12	PacBio	exon	44774747	44774849	.	-	.	transcript_id "NELL2.56"; gene_id "ENSG00000184613.10"; gene_name "NELL2"; merge_id "Merge_All_00047628"; structural_category "novel_not_in_catalog"; associated_transcript "novel"; exon_number "11"; isoform_final "Non-canonical"; isoform_final_subtype "intron_retention"; neotranscript_orf_type_per_isoform "No ORF"; known_orf_id "NA"; ORF_ranges "NA"
chr12	PacBio	exon	44532581	44532721	.	-	.	transcript_id "NELL2.56"; gene_id "ENSG00000184613.10"; gene_name "NELL2"; merge_id "Merge_All_00047628"; structural_category "novel_not_in_catalog"; associated_transcript "novel"; exon_number "4"; isoform_final "Non-canonical"; isoform_final_subtype "intron_retention"; neotranscript_orf_type_per_isoform "No ORF"; known_orf_id "NA"; ORF_ranges "NA"
chr12	PacBio	exon	44875815	44876316	.	-	.	transcript_id "NELL2.56"; gene_id "ENSG00000184613.10"; gene_name "NELL2"; merge_id "Merge_All_00047628"; structural_category "novel_not_in_catalog"; associated_transcript "novel"; exon_number "19"; isoform_final "Non-canonical"; isoform_final_subtype "intron_retention"; neotranscript_orf_type_per_isoform "No ORF"; known_orf_id "NA"; ORF_ranges "NA"
chr12	PacBio	exon	44610848	44610970	.	-	.	transcript_id "NELL2.56"; gene_id "ENSG00000184613.10"; gene_name "NELL2"; merge_id "Merge_All_00047628"; structural_category "novel_not_in_catalog"; associated_transcript "novel"; exon_number "6"; isoform_final "Non-canonical"; isoform_final_subtype "intron_retention"; neotranscript_orf_type_per_isoform "No ORF"; known_orf_id "NA"; ORF_ranges "NA"
chr12	PacBio	exon	44779849	44780022	.	-	.	transcript_id "NELL2.56"; gene_id "ENSG00000184613.10"; gene_name "NELL2"; merge_id "Merge_All_00047628"; structural_category "novel_not_in_catalog"; associated_transcript "novel"; exon_number "16"; isoform_final "Non-canonical"; isoform_final_subtype "intron_retention"; neotranscript_orf_type_per_isoform "No ORF"; known_orf_id "NA"; ORF_ranges "NA"
chr12	PacBio	exon	44875225	44875353	.	-	.	transcript_id "NELL2.56"; gene_id "ENSG00000184613.10"; gene_name "NELL2"; merge_id "Merge_All_00047628"; structural_category "novel_not_in_catalog"; associated_transcript "novel"; exon_number "18"; isoform_final "Non-canonical"; isoform_final_subtype "intron_retention"; neotranscript_orf_type_per_isoform "No ORF"; known_orf_id "NA"; ORF_ranges "NA"
chr12	PacBio	exon	44815986	44816136	.	-	.	transcript_id "NELL2.56"; gene_id "ENSG00000184613.10"; gene_name "NELL2"; merge_id "Merge_All_00047628"; structural_category "novel_not_in_catalog"; associated_transcript "novel"; exon_number "17"; isoform_final "Non-canonical"; isoform_final_subtype "intron_retention"; neotranscript_orf_type_per_isoform "No ORF"; known_orf_id "NA"; ORF_ranges "NA"
chr12	PacBio	exon	44779663	44779759	.	-	.	transcript_id "NELL2.56"; gene_id "ENSG00000184613.10"; gene_name "NELL2"; merge_id "Merge_All_00047628"; structural_category "novel_not_in_catalog"; associated_transcript "novel"; exon_number "15"; isoform_final "Non-canonical"; isoform_final_subtype "intron_retention"; neotranscript_orf_type_per_isoform "No ORF"; known_orf_id "NA"; ORF_ranges "NA"
chr12	PacBio	exon	44776022	44776150	.	-	.	transcript_id "NELL2.56"; gene_id "ENSG00000184613.10"; gene_name "NELL2"; merge_id "Merge_All_00047628"; structural_category "novel_not_in_catalog"; associated_transcript "novel"; exon_number "12"; isoform_final "Non-canonical"; isoform_final_subtype "intron_retention"; neotranscript_orf_type_per_isoform "No ORF"; known_orf_id "NA"; ORF_ranges "NA"
chr12	PacBio	exon	44520005	44520229	.	-	.	transcript_id "NELL2.56"; gene_id "ENSG00000184613.10"; gene_name "NELL2"; merge_id "Merge_All_00047628"; structural_category "novel_not_in_catalog"; associated_transcript "novel"; exon_number "2"; isoform_final "Non-canonical"; isoform_final_subtype "intron_retention"; neotranscript_orf_type_per_isoform "No ORF"; known_orf_id "NA"; ORF_ranges "NA"
chr12	PacBio	exon	44508280	44508984	.	-	.	transcript_id "NELL2.56"; gene_id "ENSG00000184613.10"; gene_name "NELL2"; merge_id "Merge_All_00047628"; structural_category "novel_not_in_catalog"; associated_transcript "novel"; exon_number "1"; isoform_final "Non-canonical"; isoform_final_subtype "intron_retention"; neotranscript_orf_type_per_isoform "No ORF"; known_orf_id "NA"; ORF_ranges "NA"
chr12	PacBio	exon	44714650	44714741	.	-	.	transcript_id "NELL2.57"; gene_id "ENSG00000184613.10"; gene_name "NELL2"; merge_id "Merge_All_00042975"; structural_category "incomplete-splice_match"; associated_transcript "ENST00000452445.2"; exon_number "10"; isoform_final "Neoexon"; isoform_final_subtype "Neoexon"; neotranscript_orf_type_per_isoform "No ORF"; known_orf_id "NA"; ORF_ranges "NA"
chr12	PacBio	exon	44774747	44774849	.	-	.	transcript_id "NELL2.57"; gene_id "ENSG00000184613.10"; gene_name "NELL2"; merge_id "Merge_All_00042975"; structural_category "incomplete-splice_match"; associated_transcript "ENST00000452445.2"; exon_number "11"; isoform_final "Neoexon"; isoform_final_subtype "Neoexon"; neotranscript_orf_type_per_isoform "No ORF"; known_orf_id "NA"; ORF_ranges "NA"
chr12	PacBio	exon	44777242	44777314	.	-	.	transcript_id "NELL2.57"; gene_id "ENSG00000184613.10"; gene_name "NELL2"; merge_id "Merge_All_00042975"; structural_category "incomplete-splice_match"; associated_transcript "ENST00000452445.2"; exon_number "14"; isoform_final "Neoexon"; isoform_final_subtype "Neoexon"; neotranscript_orf_type_per_isoform "No ORF"; known_orf_id "NA"; ORF_ranges "NA"
chr12	PacBio	exon	44777042	44777124	.	-	.	transcript_id "NELL2.57"; gene_id "ENSG00000184613.10"; gene_name "NELL2"; merge_id "Merge_All_00042975"; structural_category "incomplete-splice_match"; associated_transcript "ENST00000452445.2"; exon_number "13"; isoform_final "Neoexon"; isoform_final_subtype "Neoexon"; neotranscript_orf_type_per_isoform "No ORF"; known_orf_id "NA"; ORF_ranges "NA"
chr12	PacBio	exon	44875225	44875353	.	-	.	transcript_id "NELL2.57"; gene_id "ENSG00000184613.10"; gene_name "NELL2"; merge_id "Merge_All_00042975"; structural_category "incomplete-splice_match"; associated_transcript "ENST00000452445.2"; exon_number "18"; isoform_final "Neoexon"; isoform_final_subtype "Neoexon"; neotranscript_orf_type_per_isoform "No ORF"; known_orf_id "NA"; ORF_ranges "NA"
chr12	PacBio	exon	44532581	44532721	.	-	.	transcript_id "NELL2.57"; gene_id "ENSG00000184613.10"; gene_name "NELL2"; merge_id "Merge_All_00042975"; structural_category "incomplete-splice_match"; associated_transcript "ENST00000452445.2"; exon_number "4"; isoform_final "Neoexon"; isoform_final_subtype "Neoexon"; neotranscript_orf_type_per_isoform "No ORF"; known_orf_id "NA"; ORF_ranges "NA"
chr12	PacBio	exon	44522000	44522176	.	-	.	transcript_id "NELL2.57"; gene_id "ENSG00000184613.10"; gene_name "NELL2"; merge_id "Merge_All_00042975"; structural_category "incomplete-splice_match"; associated_transcript "ENST00000452445.2"; exon_number "2"; isoform_final "Neoexon"; isoform_final_subtype "Neoexon"; neotranscript_orf_type_per_isoform "No ORF"; known_orf_id "NA"; ORF_ranges "NA"
chr12	PacBio	exon	44517958	44520229	.	-	.	transcript_id "NELL2.57"; gene_id "ENSG00000184613.10"; gene_name "NELL2"; merge_id "Merge_All_00042975"; structural_category "incomplete-splice_match"; associated_transcript "ENST00000452445.2"; exon_number "1"; isoform_final "Neoexon"; isoform_final_subtype "Neoexon"; neotranscript_orf_type_per_isoform "No ORF"; known_orf_id "NA"; ORF_ranges "NA"
chr12	PacBio	exon	44779849	44780022	.	-	.	transcript_id "NELL2.57"; gene_id "ENSG00000184613.10"; gene_name "NELL2"; merge_id "Merge_All_00042975"; structural_category "incomplete-splice_match"; associated_transcript "ENST00000452445.2"; exon_number "16"; isoform_final "Neoexon"; isoform_final_subtype "Neoexon"; neotranscript_orf_type_per_isoform "No ORF"; known_orf_id "NA"; ORF_ranges "NA"
chr12	PacBio	exon	44815986	44816136	.	-	.	transcript_id "NELL2.57"; gene_id "ENSG00000184613.10"; gene_name "NELL2"; merge_id "Merge_All_00042975"; structural_category "incomplete-splice_match"; associated_transcript "ENST00000452445.2"; exon_number "17"; isoform_final "Neoexon"; isoform_final_subtype "Neoexon"; neotranscript_orf_type_per_isoform "No ORF"; known_orf_id "NA"; ORF_ranges "NA"
chr12	PacBio	exon	44607169	44607264	.	-	.	transcript_id "NELL2.57"; gene_id "ENSG00000184613.10"; gene_name "NELL2"; merge_id "Merge_All_00042975"; structural_category "incomplete-splice_match"; associated_transcript "ENST00000452445.2"; exon_number "5"; isoform_final "Neoexon"; isoform_final_subtype "Neoexon"; neotranscript_orf_type_per_isoform "No ORF"; known_orf_id "NA"; ORF_ranges "NA"
chr12	PacBio	exon	44779663	44779759	.	-	.	transcript_id "NELL2.57"; gene_id "ENSG00000184613.10"; gene_name "NELL2"; merge_id "Merge_All_00042975"; structural_category "incomplete-splice_match"; associated_transcript "ENST00000452445.2"; exon_number "15"; isoform_final "Neoexon"; isoform_final_subtype "Neoexon"; neotranscript_orf_type_per_isoform "No ORF"; known_orf_id "NA"; ORF_ranges "NA"
chr12	PacBio	transcript	44517958	44876317	.	-	.	transcript_id "NELL2.57"; gene_id "ENSG00000184613.10"; gene_name "NELL2"; merge_id "Merge_All_00042975"; structural_category "incomplete-splice_match"; associated_transcript "ENST00000452445.2"; isoform_final "Neoexon"; isoform_final_subtype "Neoexon"; neotranscript_orf_type_per_isoform "No ORF"; known_orf_id "NA"; ORF_ranges "NA"
chr12	PacBio	exon	44665484	44665609	.	-	.	transcript_id "NELL2.57"; gene_id "ENSG00000184613.10"; gene_name "NELL2"; merge_id "Merge_All_00042975"; structural_category "incomplete-splice_match"; associated_transcript "ENST00000452445.2"; exon_number "7"; isoform_final "Neoexon"; isoform_final_subtype "Neoexon"; neotranscript_orf_type_per_isoform "No ORF"; known_orf_id "NA"; ORF_ranges "NA"
chr12	PacBio	exon	44875815	44876317	.	-	.	transcript_id "NELL2.57"; gene_id "ENSG00000184613.10"; gene_name "NELL2"; merge_id "Merge_All_00042975"; structural_category "incomplete-splice_match"; associated_transcript "ENST00000452445.2"; exon_number "19"; isoform_final "Neoexon"; isoform_final_subtype "Neoexon"; neotranscript_orf_type_per_isoform "No ORF"; known_orf_id "NA"; ORF_ranges "NA"
chr12	PacBio	exon	44523291	44523484	.	-	.	transcript_id "NELL2.57"; gene_id "ENSG00000184613.10"; gene_name "NELL2"; merge_id "Merge_All_00042975"; structural_category "incomplete-splice_match"; associated_transcript "ENST00000452445.2"; exon_number "3"; isoform_final "Neoexon"; isoform_final_subtype "Neoexon"; neotranscript_orf_type_per_isoform "No ORF"; known_orf_id "NA"; ORF_ranges "NA"
chr12	PacBio	exon	44711292	44711394	.	-	.	transcript_id "NELL2.57"; gene_id "ENSG00000184613.10"; gene_name "NELL2"; merge_id "Merge_All_00042975"; structural_category "incomplete-splice_match"; associated_transcript "ENST00000452445.2"; exon_number "9"; isoform_final "Neoexon"; isoform_final_subtype "Neoexon"; neotranscript_orf_type_per_isoform "No ORF"; known_orf_id "NA"; ORF_ranges "NA"
chr12	PacBio	exon	44610848	44610970	.	-	.	transcript_id "NELL2.57"; gene_id "ENSG00000184613.10"; gene_name "NELL2"; merge_id "Merge_All_00042975"; structural_category "incomplete-splice_match"; associated_transcript "ENST00000452445.2"; exon_number "6"; isoform_final "Neoexon"; isoform_final_subtype "Neoexon"; neotranscript_orf_type_per_isoform "No ORF"; known_orf_id "NA"; ORF_ranges "NA"
chr12	PacBio	exon	44703726	44703854	.	-	.	transcript_id "NELL2.57"; gene_id "ENSG00000184613.10"; gene_name "NELL2"; merge_id "Merge_All_00042975"; structural_category "incomplete-splice_match"; associated_transcript "ENST00000452445.2"; exon_number "8"; isoform_final "Neoexon"; isoform_final_subtype "Neoexon"; neotranscript_orf_type_per_isoform "No ORF"; known_orf_id "NA"; ORF_ranges "NA"
chr12	PacBio	exon	44776022	44776150	.	-	.	transcript_id "NELL2.57"; gene_id "ENSG00000184613.10"; gene_name "NELL2"; merge_id "Merge_All_00042975"; structural_category "incomplete-splice_match"; associated_transcript "ENST00000452445.2"; exon_number "12"; isoform_final "Neoexon"; isoform_final_subtype "Neoexon"; neotranscript_orf_type_per_isoform "No ORF"; known_orf_id "NA"; ORF_ranges "NA"
chr12	PacBio	exon	44774747	44774849	.	-	.	transcript_id "NELL2.58"; gene_id "ENSG00000184613.10"; gene_name "NELL2"; merge_id "Merge_All_00050382"; structural_category "novel_not_in_catalog"; associated_transcript "novel"; exon_number "12"; isoform_final "Non-canonical"; isoform_final_subtype "at_least_one_novel_splicesite"; neotranscript_orf_type_per_isoform "No ORF"; known_orf_id "NA"; ORF_ranges "NA"
chr12	PacBio	exon	44607169	44607264	.	-	.	transcript_id "NELL2.58"; gene_id "ENSG00000184613.10"; gene_name "NELL2"; merge_id "Merge_All_00050382"; structural_category "novel_not_in_catalog"; associated_transcript "novel"; exon_number "6"; isoform_final "Non-canonical"; isoform_final_subtype "at_least_one_novel_splicesite"; neotranscript_orf_type_per_isoform "No ORF"; known_orf_id "NA"; ORF_ranges "NA"
chr12	PacBio	exon	44777042	44777124	.	-	.	transcript_id "NELL2.58"; gene_id "ENSG00000184613.10"; gene_name "NELL2"; merge_id "Merge_All_00050382"; structural_category "novel_not_in_catalog"; associated_transcript "novel"; exon_number "14"; isoform_final "Non-canonical"; isoform_final_subtype "at_least_one_novel_splicesite"; neotranscript_orf_type_per_isoform "No ORF"; known_orf_id "NA"; ORF_ranges "NA"
chr12	PacBio	exon	44876294	44876326	.	-	.	transcript_id "NELL2.58"; gene_id "ENSG00000184613.10"; gene_name "NELL2"; merge_id "Merge_All_00050382"; structural_category "novel_not_in_catalog"; associated_transcript "novel"; exon_number "21"; isoform_final "Non-canonical"; isoform_final_subtype "at_least_one_novel_splicesite"; neotranscript_orf_type_per_isoform "No ORF"; known_orf_id "NA"; ORF_ranges "NA"
chr12	PacBio	exon	44875815	44875900	.	-	.	transcript_id "NELL2.58"; gene_id "ENSG00000184613.10"; gene_name "NELL2"; merge_id "Merge_All_00050382"; structural_category "novel_not_in_catalog"; associated_transcript "novel"; exon_number "20"; isoform_final "Non-canonical"; isoform_final_subtype "at_least_one_novel_splicesite"; neotranscript_orf_type_per_isoform "No ORF"; known_orf_id "NA"; ORF_ranges "NA"
chr12	PacBio	exon	44779663	44779759	.	-	.	transcript_id "NELL2.58"; gene_id "ENSG00000184613.10"; gene_name "NELL2"; merge_id "Merge_All_00050382"; structural_category "novel_not_in_catalog"; associated_transcript "novel"; exon_number "16"; isoform_final "Non-canonical"; isoform_final_subtype "at_least_one_novel_splicesite"; neotranscript_orf_type_per_isoform "No ORF"; known_orf_id "NA"; ORF_ranges "NA"
chr12	PacBio	exon	44779849	44780022	.	-	.	transcript_id "NELL2.58"; gene_id "ENSG00000184613.10"; gene_name "NELL2"; merge_id "Merge_All_00050382"; structural_category "novel_not_in_catalog"; associated_transcript "novel"; exon_number "17"; isoform_final "Non-canonical"; isoform_final_subtype "at_least_one_novel_splicesite"; neotranscript_orf_type_per_isoform "No ORF"; known_orf_id "NA"; ORF_ranges "NA"
chr12	PacBio	exon	44714650	44714741	.	-	.	transcript_id "NELL2.58"; gene_id "ENSG00000184613.10"; gene_name "NELL2"; merge_id "Merge_All_00050382"; structural_category "novel_not_in_catalog"; associated_transcript "novel"; exon_number "11"; isoform_final "Non-canonical"; isoform_final_subtype "at_least_one_novel_splicesite"; neotranscript_orf_type_per_isoform "No ORF"; known_orf_id "NA"; ORF_ranges "NA"
chr12	PacBio	exon	44875225	44875353	.	-	.	transcript_id "NELL2.58"; gene_id "ENSG00000184613.10"; gene_name "NELL2"; merge_id "Merge_All_00050382"; structural_category "novel_not_in_catalog"; associated_transcript "novel"; exon_number "19"; isoform_final "Non-canonical"; isoform_final_subtype "at_least_one_novel_splicesite"; neotranscript_orf_type_per_isoform "No ORF"; known_orf_id "NA"; ORF_ranges "NA"
chr12	PacBio	exon	44610848	44610970	.	-	.	transcript_id "NELL2.58"; gene_id "ENSG00000184613.10"; gene_name "NELL2"; merge_id "Merge_All_00050382"; structural_category "novel_not_in_catalog"; associated_transcript "novel"; exon_number "7"; isoform_final "Non-canonical"; isoform_final_subtype "at_least_one_novel_splicesite"; neotranscript_orf_type_per_isoform "No ORF"; known_orf_id "NA"; ORF_ranges "NA"
chr12	PacBio	transcript	44508280	44876326	.	-	.	transcript_id "NELL2.58"; gene_id "ENSG00000184613.10"; gene_name "NELL2"; merge_id "Merge_All_00050382"; structural_category "novel_not_in_catalog"; associated_transcript "novel"; isoform_final "Non-canonical"; isoform_final_subtype "at_least_one_novel_splicesite"; neotranscript_orf_type_per_isoform "No ORF"; known_orf_id "NA"; ORF_ranges "NA"
chr12	PacBio	exon	44665484	44665609	.	-	.	transcript_id "NELL2.58"; gene_id "ENSG00000184613.10"; gene_name "NELL2"; merge_id "Merge_All_00050382"; structural_category "novel_not_in_catalog"; associated_transcript "novel"; exon_number "8"; isoform_final "Non-canonical"; isoform_final_subtype "at_least_one_novel_splicesite"; neotranscript_orf_type_per_isoform "No ORF"; known_orf_id "NA"; ORF_ranges "NA"
chr12	PacBio	exon	44522140	44522176	.	-	.	transcript_id "NELL2.58"; gene_id "ENSG00000184613.10"; gene_name "NELL2"; merge_id "Merge_All_00050382"; structural_category "novel_not_in_catalog"; associated_transcript "novel"; exon_number "3"; isoform_final "Non-canonical"; isoform_final_subtype "at_least_one_novel_splicesite"; neotranscript_orf_type_per_isoform "No ORF"; known_orf_id "NA"; ORF_ranges "NA"
chr12	PacBio	exon	44777242	44777314	.	-	.	transcript_id "NELL2.58"; gene_id "ENSG00000184613.10"; gene_name "NELL2"; merge_id "Merge_All_00050382"; structural_category "novel_not_in_catalog"; associated_transcript "novel"; exon_number "15"; isoform_final "Non-canonical"; isoform_final_subtype "at_least_one_novel_splicesite"; neotranscript_orf_type_per_isoform "No ORF"; known_orf_id "NA"; ORF_ranges "NA"
chr12	PacBio	exon	44532581	44532721	.	-	.	transcript_id "NELL2.58"; gene_id "ENSG00000184613.10"; gene_name "NELL2"; merge_id "Merge_All_00050382"; structural_category "novel_not_in_catalog"; associated_transcript "novel"; exon_number "5"; isoform_final "Non-canonical"; isoform_final_subtype "at_least_one_novel_splicesite"; neotranscript_orf_type_per_isoform "No ORF"; known_orf_id "NA"; ORF_ranges "NA"
chr12	PacBio	exon	44776022	44776150	.	-	.	transcript_id "NELL2.58"; gene_id "ENSG00000184613.10"; gene_name "NELL2"; merge_id "Merge_All_00050382"; structural_category "novel_not_in_catalog"; associated_transcript "novel"; exon_number "13"; isoform_final "Non-canonical"; isoform_final_subtype "at_least_one_novel_splicesite"; neotranscript_orf_type_per_isoform "No ORF"; known_orf_id "NA"; ORF_ranges "NA"
chr12	PacBio	exon	44508280	44508984	.	-	.	transcript_id "NELL2.58"; gene_id "ENSG00000184613.10"; gene_name "NELL2"; merge_id "Merge_All_00050382"; structural_category "novel_not_in_catalog"; associated_transcript "novel"; exon_number "1"; isoform_final "Non-canonical"; isoform_final_subtype "at_least_one_novel_splicesite"; neotranscript_orf_type_per_isoform "No ORF"; known_orf_id "NA"; ORF_ranges "NA"
chr12	PacBio	exon	44520005	44520229	.	-	.	transcript_id "NELL2.58"; gene_id "ENSG00000184613.10"; gene_name "NELL2"; merge_id "Merge_All_00050382"; structural_category "novel_not_in_catalog"; associated_transcript "novel"; exon_number "2"; isoform_final "Non-canonical"; isoform_final_subtype "at_least_one_novel_splicesite"; neotranscript_orf_type_per_isoform "No ORF"; known_orf_id "NA"; ORF_ranges "NA"
chr12	PacBio	exon	44523291	44523484	.	-	.	transcript_id "NELL2.58"; gene_id "ENSG00000184613.10"; gene_name "NELL2"; merge_id "Merge_All_00050382"; structural_category "novel_not_in_catalog"; associated_transcript "novel"; exon_number "4"; isoform_final "Non-canonical"; isoform_final_subtype "at_least_one_novel_splicesite"; neotranscript_orf_type_per_isoform "No ORF"; known_orf_id "NA"; ORF_ranges "NA"
chr12	PacBio	exon	44815986	44816136	.	-	.	transcript_id "NELL2.58"; gene_id "ENSG00000184613.10"; gene_name "NELL2"; merge_id "Merge_All_00050382"; structural_category "novel_not_in_catalog"; associated_transcript "novel"; exon_number "18"; isoform_final "Non-canonical"; isoform_final_subtype "at_least_one_novel_splicesite"; neotranscript_orf_type_per_isoform "No ORF"; known_orf_id "NA"; ORF_ranges "NA"
chr12	PacBio	exon	44711292	44711394	.	-	.	transcript_id "NELL2.58"; gene_id "ENSG00000184613.10"; gene_name "NELL2"; merge_id "Merge_All_00050382"; structural_category "novel_not_in_catalog"; associated_transcript "novel"; exon_number "10"; isoform_final "Non-canonical"; isoform_final_subtype "at_least_one_novel_splicesite"; neotranscript_orf_type_per_isoform "No ORF"; known_orf_id "NA"; ORF_ranges "NA"
chr12	PacBio	exon	44703726	44703854	.	-	.	transcript_id "NELL2.58"; gene_id "ENSG00000184613.10"; gene_name "NELL2"; merge_id "Merge_All_00050382"; structural_category "novel_not_in_catalog"; associated_transcript "novel"; exon_number "9"; isoform_final "Non-canonical"; isoform_final_subtype "at_least_one_novel_splicesite"; neotranscript_orf_type_per_isoform "No ORF"; known_orf_id "NA"; ORF_ranges "NA"
chr12	PacBio	exon	44508280	44508984	.	-	.	transcript_id "NELL2.6"; gene_id "ENSG00000184613.10"; gene_name "NELL2"; merge_id "Merge_All_00042927"; structural_category "incomplete-splice_match"; associated_transcript "ENST00000395487.2"; exon_number "1"; isoform_final "Non-canonical"; isoform_final_subtype "3prime_fragment"; neotranscript_orf_type_per_isoform "No ORF"; known_orf_id "NA"; ORF_ranges "NA"
chr12	PacBio	exon	44522000	44522176	.	-	.	transcript_id "NELL2.6"; gene_id "ENSG00000184613.10"; gene_name "NELL2"; merge_id "Merge_All_00042927"; structural_category "incomplete-splice_match"; associated_transcript "ENST00000395487.2"; exon_number "3"; isoform_final "Non-canonical"; isoform_final_subtype "3prime_fragment"; neotranscript_orf_type_per_isoform "No ORF"; known_orf_id "NA"; ORF_ranges "NA"
chr12	PacBio	exon	44523291	44523484	.	-	.	transcript_id "NELL2.6"; gene_id "ENSG00000184613.10"; gene_name "NELL2"; merge_id "Merge_All_00042927"; structural_category "incomplete-splice_match"; associated_transcript "ENST00000395487.2"; exon_number "4"; isoform_final "Non-canonical"; isoform_final_subtype "3prime_fragment"; neotranscript_orf_type_per_isoform "No ORF"; known_orf_id "NA"; ORF_ranges "NA"
chr12	PacBio	exon	44774747	44774849	.	-	.	transcript_id "NELL2.6"; gene_id "ENSG00000184613.10"; gene_name "NELL2"; merge_id "Merge_All_00042927"; structural_category "incomplete-splice_match"; associated_transcript "ENST00000395487.2"; exon_number "12"; isoform_final "Non-canonical"; isoform_final_subtype "3prime_fragment"; neotranscript_orf_type_per_isoform "No ORF"; known_orf_id "NA"; ORF_ranges "NA"
chr12	PacBio	exon	44711292	44711394	.	-	.	transcript_id "NELL2.6"; gene_id "ENSG00000184613.10"; gene_name "NELL2"; merge_id "Merge_All_00042927"; structural_category "incomplete-splice_match"; associated_transcript "ENST00000395487.2"; exon_number "10"; isoform_final "Non-canonical"; isoform_final_subtype "3prime_fragment"; neotranscript_orf_type_per_isoform "No ORF"; known_orf_id "NA"; ORF_ranges "NA"
chr12	PacBio	exon	44703726	44703854	.	-	.	transcript_id "NELL2.6"; gene_id "ENSG00000184613.10"; gene_name "NELL2"; merge_id "Merge_All_00042927"; structural_category "incomplete-splice_match"; associated_transcript "ENST00000395487.2"; exon_number "9"; isoform_final "Non-canonical"; isoform_final_subtype "3prime_fragment"; neotranscript_orf_type_per_isoform "No ORF"; known_orf_id "NA"; ORF_ranges "NA"
chr12	PacBio	exon	44520005	44520229	.	-	.	transcript_id "NELL2.6"; gene_id "ENSG00000184613.10"; gene_name "NELL2"; merge_id "Merge_All_00042927"; structural_category "incomplete-splice_match"; associated_transcript "ENST00000395487.2"; exon_number "2"; isoform_final "Non-canonical"; isoform_final_subtype "3prime_fragment"; neotranscript_orf_type_per_isoform "No ORF"; known_orf_id "NA"; ORF_ranges "NA"
chr12	PacBio	exon	44776022	44776150	.	-	.	transcript_id "NELL2.6"; gene_id "ENSG00000184613.10"; gene_name "NELL2"; merge_id "Merge_All_00042927"; structural_category "incomplete-splice_match"; associated_transcript "ENST00000395487.2"; exon_number "13"; isoform_final "Non-canonical"; isoform_final_subtype "3prime_fragment"; neotranscript_orf_type_per_isoform "No ORF"; known_orf_id "NA"; ORF_ranges "NA"
chr12	PacBio	exon	44607169	44607264	.	-	.	transcript_id "NELL2.6"; gene_id "ENSG00000184613.10"; gene_name "NELL2"; merge_id "Merge_All_00042927"; structural_category "incomplete-splice_match"; associated_transcript "ENST00000395487.2"; exon_number "6"; isoform_final "Non-canonical"; isoform_final_subtype "3prime_fragment"; neotranscript_orf_type_per_isoform "No ORF"; known_orf_id "NA"; ORF_ranges "NA"
chr12	PacBio	exon	44714650	44714741	.	-	.	transcript_id "NELL2.6"; gene_id "ENSG00000184613.10"; gene_name "NELL2"; merge_id "Merge_All_00042927"; structural_category "incomplete-splice_match"; associated_transcript "ENST00000395487.2"; exon_number "11"; isoform_final "Non-canonical"; isoform_final_subtype "3prime_fragment"; neotranscript_orf_type_per_isoform "No ORF"; known_orf_id "NA"; ORF_ranges "NA"
chr12	PacBio	exon	44665484	44665609	.	-	.	transcript_id "NELL2.6"; gene_id "ENSG00000184613.10"; gene_name "NELL2"; merge_id "Merge_All_00042927"; structural_category "incomplete-splice_match"; associated_transcript "ENST00000395487.2"; exon_number "8"; isoform_final "Non-canonical"; isoform_final_subtype "3prime_fragment"; neotranscript_orf_type_per_isoform "No ORF"; known_orf_id "NA"; ORF_ranges "NA"
chr12	PacBio	transcript	44508280	44777112	.	-	.	transcript_id "NELL2.6"; gene_id "ENSG00000184613.10"; gene_name "NELL2"; merge_id "Merge_All_00042927"; structural_category "incomplete-splice_match"; associated_transcript "ENST00000395487.2"; isoform_final "Non-canonical"; isoform_final_subtype "3prime_fragment"; neotranscript_orf_type_per_isoform "No ORF"; known_orf_id "NA"; ORF_ranges "NA"
chr12	PacBio	exon	44777042	44777112	.	-	.	transcript_id "NELL2.6"; gene_id "ENSG00000184613.10"; gene_name "NELL2"; merge_id "Merge_All_00042927"; structural_category "incomplete-splice_match"; associated_transcript "ENST00000395487.2"; exon_number "14"; isoform_final "Non-canonical"; isoform_final_subtype "3prime_fragment"; neotranscript_orf_type_per_isoform "No ORF"; known_orf_id "NA"; ORF_ranges "NA"
chr12	PacBio	exon	44532581	44532721	.	-	.	transcript_id "NELL2.6"; gene_id "ENSG00000184613.10"; gene_name "NELL2"; merge_id "Merge_All_00042927"; structural_category "incomplete-splice_match"; associated_transcript "ENST00000395487.2"; exon_number "5"; isoform_final "Non-canonical"; isoform_final_subtype "3prime_fragment"; neotranscript_orf_type_per_isoform "No ORF"; known_orf_id "NA"; ORF_ranges "NA"
chr12	PacBio	exon	44610848	44610970	.	-	.	transcript_id "NELL2.6"; gene_id "ENSG00000184613.10"; gene_name "NELL2"; merge_id "Merge_All_00042927"; structural_category "incomplete-splice_match"; associated_transcript "ENST00000395487.2"; exon_number "7"; isoform_final "Non-canonical"; isoform_final_subtype "3prime_fragment"; neotranscript_orf_type_per_isoform "No ORF"; known_orf_id "NA"; ORF_ranges "NA"
chr12	PacBio	exon	44875815	44875900	.	-	.	transcript_id "NELL2.60"; gene_id "ENSG00000184613.10"; gene_name "NELL2"; merge_id "Merge_All_00042983"; structural_category "incomplete-splice_match"; associated_transcript "ENST00000452445.2"; exon_number "13"; isoform_final "Non-canonical"; isoform_final_subtype "5prime_fragment"; neotranscript_orf_type_per_isoform "In-frame ORF"; known_orf_id "NA; ENST00000547751_447_1913"; ORF_ranges "NA; 12:44665461-44875869"
chr12	PacBio	exon	44875225	44875353	.	-	.	transcript_id "NELL2.60"; gene_id "ENSG00000184613.10"; gene_name "NELL2"; merge_id "Merge_All_00042983"; structural_category "incomplete-splice_match"; associated_transcript "ENST00000452445.2"; exon_number "12"; isoform_final "Non-canonical"; isoform_final_subtype "5prime_fragment"; neotranscript_orf_type_per_isoform "In-frame ORF"; known_orf_id "NA; ENST00000547751_447_1913"; ORF_ranges "NA; 12:44665461-44875869"
chr12	PacBio	transcript	44665442	44876355	.	-	.	transcript_id "NELL2.60"; gene_id "ENSG00000184613.10"; gene_name "NELL2"; merge_id "Merge_All_00042983"; structural_category "incomplete-splice_match"; associated_transcript "ENST00000452445.2"; isoform_final "Non-canonical"; isoform_final_subtype "5prime_fragment"; neotranscript_orf_type_per_isoform "In-frame ORF"; known_orf_id "NA; ENST00000547751_447_1913"; ORF_ranges "NA; 12:44665461-44875869"
chr12	PacBio	exon	44776022	44776150	.	-	.	transcript_id "NELL2.60"; gene_id "ENSG00000184613.10"; gene_name "NELL2"; merge_id "Merge_All_00042983"; structural_category "incomplete-splice_match"; associated_transcript "ENST00000452445.2"; exon_number "6"; isoform_final "Non-canonical"; isoform_final_subtype "5prime_fragment"; neotranscript_orf_type_per_isoform "In-frame ORF"; known_orf_id "NA; ENST00000547751_447_1913"; ORF_ranges "NA; 12:44665461-44875869"
chr12	PacBio	exon	44876294	44876355	.	-	.	transcript_id "NELL2.60"; gene_id "ENSG00000184613.10"; gene_name "NELL2"; merge_id "Merge_All_00042983"; structural_category "incomplete-splice_match"; associated_transcript "ENST00000452445.2"; exon_number "14"; isoform_final "Non-canonical"; isoform_final_subtype "5prime_fragment"; neotranscript_orf_type_per_isoform "In-frame ORF"; known_orf_id "NA; ENST00000547751_447_1913"; ORF_ranges "NA; 12:44665461-44875869"
chr12	PacBio	exon	44779849	44780022	.	-	.	transcript_id "NELL2.60"; gene_id "ENSG00000184613.10"; gene_name "NELL2"; merge_id "Merge_All_00042983"; structural_category "incomplete-splice_match"; associated_transcript "ENST00000452445.2"; exon_number "10"; isoform_final "Non-canonical"; isoform_final_subtype "5prime_fragment"; neotranscript_orf_type_per_isoform "In-frame ORF"; known_orf_id "NA; ENST00000547751_447_1913"; ORF_ranges "NA; 12:44665461-44875869"
chr12	PacBio	exon	44714650	44714741	.	-	.	transcript_id "NELL2.60"; gene_id "ENSG00000184613.10"; gene_name "NELL2"; merge_id "Merge_All_00042983"; structural_category "incomplete-splice_match"; associated_transcript "ENST00000452445.2"; exon_number "4"; isoform_final "Non-canonical"; isoform_final_subtype "5prime_fragment"; neotranscript_orf_type_per_isoform "In-frame ORF"; known_orf_id "NA; ENST00000547751_447_1913"; ORF_ranges "NA; 12:44665461-44875869"
chr12	PacBio	exon	44711292	44711394	.	-	.	transcript_id "NELL2.60"; gene_id "ENSG00000184613.10"; gene_name "NELL2"; merge_id "Merge_All_00042983"; structural_category "incomplete-splice_match"; associated_transcript "ENST00000452445.2"; exon_number "3"; isoform_final "Non-canonical"; isoform_final_subtype "5prime_fragment"; neotranscript_orf_type_per_isoform "In-frame ORF"; known_orf_id "NA; ENST00000547751_447_1913"; ORF_ranges "NA; 12:44665461-44875869"
chr12	PacBio	exon	44774747	44774849	.	-	.	transcript_id "NELL2.60"; gene_id "ENSG00000184613.10"; gene_name "NELL2"; merge_id "Merge_All_00042983"; structural_category "incomplete-splice_match"; associated_transcript "ENST00000452445.2"; exon_number "5"; isoform_final "Non-canonical"; isoform_final_subtype "5prime_fragment"; neotranscript_orf_type_per_isoform "In-frame ORF"; known_orf_id "NA; ENST00000547751_447_1913"; ORF_ranges "NA; 12:44665461-44875869"
chr12	PacBio	exon	44777042	44777124	.	-	.	transcript_id "NELL2.60"; gene_id "ENSG00000184613.10"; gene_name "NELL2"; merge_id "Merge_All_00042983"; structural_category "incomplete-splice_match"; associated_transcript "ENST00000452445.2"; exon_number "7"; isoform_final "Non-canonical"; isoform_final_subtype "5prime_fragment"; neotranscript_orf_type_per_isoform "In-frame ORF"; known_orf_id "NA; ENST00000547751_447_1913"; ORF_ranges "NA; 12:44665461-44875869"
chr12	PacBio	exon	44815986	44816136	.	-	.	transcript_id "NELL2.60"; gene_id "ENSG00000184613.10"; gene_name "NELL2"; merge_id "Merge_All_00042983"; structural_category "incomplete-splice_match"; associated_transcript "ENST00000452445.2"; exon_number "11"; isoform_final "Non-canonical"; isoform_final_subtype "5prime_fragment"; neotranscript_orf_type_per_isoform "In-frame ORF"; known_orf_id "NA; ENST00000547751_447_1913"; ORF_ranges "NA; 12:44665461-44875869"
chr12	PacBio	exon	44703726	44703854	.	-	.	transcript_id "NELL2.60"; gene_id "ENSG00000184613.10"; gene_name "NELL2"; merge_id "Merge_All_00042983"; structural_category "incomplete-splice_match"; associated_transcript "ENST00000452445.2"; exon_number "2"; isoform_final "Non-canonical"; isoform_final_subtype "5prime_fragment"; neotranscript_orf_type_per_isoform "In-frame ORF"; known_orf_id "NA; ENST00000547751_447_1913"; ORF_ranges "NA; 12:44665461-44875869"
chr12	PacBio	exon	44777242	44777314	.	-	.	transcript_id "NELL2.60"; gene_id "ENSG00000184613.10"; gene_name "NELL2"; merge_id "Merge_All_00042983"; structural_category "incomplete-splice_match"; associated_transcript "ENST00000452445.2"; exon_number "8"; isoform_final "Non-canonical"; isoform_final_subtype "5prime_fragment"; neotranscript_orf_type_per_isoform "In-frame ORF"; known_orf_id "NA; ENST00000547751_447_1913"; ORF_ranges "NA; 12:44665461-44875869"
chr12	PacBio	exon	44665442	44665609	.	-	.	transcript_id "NELL2.60"; gene_id "ENSG00000184613.10"; gene_name "NELL2"; merge_id "Merge_All_00042983"; structural_category "incomplete-splice_match"; associated_transcript "ENST00000452445.2"; exon_number "1"; isoform_final "Non-canonical"; isoform_final_subtype "5prime_fragment"; neotranscript_orf_type_per_isoform "In-frame ORF"; known_orf_id "NA; ENST00000547751_447_1913"; ORF_ranges "NA; 12:44665461-44875869"
chr12	PacBio	exon	44779663	44779759	.	-	.	transcript_id "NELL2.60"; gene_id "ENSG00000184613.10"; gene_name "NELL2"; merge_id "Merge_All_00042983"; structural_category "incomplete-splice_match"; associated_transcript "ENST00000452445.2"; exon_number "9"; isoform_final "Non-canonical"; isoform_final_subtype "5prime_fragment"; neotranscript_orf_type_per_isoform "In-frame ORF"; known_orf_id "NA; ENST00000547751_447_1913"; ORF_ranges "NA; 12:44665461-44875869"
chr12	PacBio	exon	44522000	44522176	.	-	.	transcript_id "NELL2.61"; gene_id "ENSG00000184613.10"; gene_name "NELL2"; merge_id "Merge_All_00042940"; structural_category "novel_in_catalog"; associated_transcript "novel"; exon_number "3"; isoform_final "Non-canonical"; isoform_final_subtype "combination_of_known_splicesites"; neotranscript_orf_type_per_isoform "No ORF"; known_orf_id "NA"; ORF_ranges "NA"
chr12	PacBio	exon	44714650	44714741	.	-	.	transcript_id "NELL2.61"; gene_id "ENSG00000184613.10"; gene_name "NELL2"; merge_id "Merge_All_00042940"; structural_category "novel_in_catalog"; associated_transcript "novel"; exon_number "11"; isoform_final "Non-canonical"; isoform_final_subtype "combination_of_known_splicesites"; neotranscript_orf_type_per_isoform "No ORF"; known_orf_id "NA"; ORF_ranges "NA"
chr12	PacBio	exon	44610848	44610970	.	-	.	transcript_id "NELL2.61"; gene_id "ENSG00000184613.10"; gene_name "NELL2"; merge_id "Merge_All_00042940"; structural_category "novel_in_catalog"; associated_transcript "novel"; exon_number "7"; isoform_final "Non-canonical"; isoform_final_subtype "combination_of_known_splicesites"; neotranscript_orf_type_per_isoform "No ORF"; known_orf_id "NA"; ORF_ranges "NA"
chr12	PacBio	exon	44774747	44774849	.	-	.	transcript_id "NELL2.61"; gene_id "ENSG00000184613.10"; gene_name "NELL2"; merge_id "Merge_All_00042940"; structural_category "novel_in_catalog"; associated_transcript "novel"; exon_number "12"; isoform_final "Non-canonical"; isoform_final_subtype "combination_of_known_splicesites"; neotranscript_orf_type_per_isoform "No ORF"; known_orf_id "NA"; ORF_ranges "NA"
chr12	PacBio	exon	44875225	44875353	.	-	.	transcript_id "NELL2.61"; gene_id "ENSG00000184613.10"; gene_name "NELL2"; merge_id "Merge_All_00042940"; structural_category "novel_in_catalog"; associated_transcript "novel"; exon_number "18"; isoform_final "Non-canonical"; isoform_final_subtype "combination_of_known_splicesites"; neotranscript_orf_type_per_isoform "No ORF"; known_orf_id "NA"; ORF_ranges "NA"
chr12	PacBio	exon	44532581	44532721	.	-	.	transcript_id "NELL2.61"; gene_id "ENSG00000184613.10"; gene_name "NELL2"; merge_id "Merge_All_00042940"; structural_category "novel_in_catalog"; associated_transcript "novel"; exon_number "5"; isoform_final "Non-canonical"; isoform_final_subtype "combination_of_known_splicesites"; neotranscript_orf_type_per_isoform "No ORF"; known_orf_id "NA"; ORF_ranges "NA"
chr12	PacBio	exon	44776022	44776150	.	-	.	transcript_id "NELL2.61"; gene_id "ENSG00000184613.10"; gene_name "NELL2"; merge_id "Merge_All_00042940"; structural_category "novel_in_catalog"; associated_transcript "novel"; exon_number "13"; isoform_final "Non-canonical"; isoform_final_subtype "combination_of_known_splicesites"; neotranscript_orf_type_per_isoform "No ORF"; known_orf_id "NA"; ORF_ranges "NA"
chr12	PacBio	exon	44779849	44780022	.	-	.	transcript_id "NELL2.61"; gene_id "ENSG00000184613.10"; gene_name "NELL2"; merge_id "Merge_All_00042940"; structural_category "novel_in_catalog"; associated_transcript "novel"; exon_number "17"; isoform_final "Non-canonical"; isoform_final_subtype "combination_of_known_splicesites"; neotranscript_orf_type_per_isoform "No ORF"; known_orf_id "NA"; ORF_ranges "NA"
chr12	PacBio	exon	44665484	44665609	.	-	.	transcript_id "NELL2.61"; gene_id "ENSG00000184613.10"; gene_name "NELL2"; merge_id "Merge_All_00042940"; structural_category "novel_in_catalog"; associated_transcript "novel"; exon_number "8"; isoform_final "Non-canonical"; isoform_final_subtype "combination_of_known_splicesites"; neotranscript_orf_type_per_isoform "No ORF"; known_orf_id "NA"; ORF_ranges "NA"
chr12	PacBio	exon	44607169	44607264	.	-	.	transcript_id "NELL2.61"; gene_id "ENSG00000184613.10"; gene_name "NELL2"; merge_id "Merge_All_00042940"; structural_category "novel_in_catalog"; associated_transcript "novel"; exon_number "6"; isoform_final "Non-canonical"; isoform_final_subtype "combination_of_known_splicesites"; neotranscript_orf_type_per_isoform "No ORF"; known_orf_id "NA"; ORF_ranges "NA"
chr12	PacBio	exon	44520005	44520229	.	-	.	transcript_id "NELL2.61"; gene_id "ENSG00000184613.10"; gene_name "NELL2"; merge_id "Merge_All_00042940"; structural_category "novel_in_catalog"; associated_transcript "novel"; exon_number "2"; isoform_final "Non-canonical"; isoform_final_subtype "combination_of_known_splicesites"; neotranscript_orf_type_per_isoform "No ORF"; known_orf_id "NA"; ORF_ranges "NA"
chr12	PacBio	exon	44779663	44779759	.	-	.	transcript_id "NELL2.61"; gene_id "ENSG00000184613.10"; gene_name "NELL2"; merge_id "Merge_All_00042940"; structural_category "novel_in_catalog"; associated_transcript "novel"; exon_number "16"; isoform_final "Non-canonical"; isoform_final_subtype "combination_of_known_splicesites"; neotranscript_orf_type_per_isoform "No ORF"; known_orf_id "NA"; ORF_ranges "NA"
chr12	PacBio	exon	44777042	44777124	.	-	.	transcript_id "NELL2.61"; gene_id "ENSG00000184613.10"; gene_name "NELL2"; merge_id "Merge_All_00042940"; structural_category "novel_in_catalog"; associated_transcript "novel"; exon_number "14"; isoform_final "Non-canonical"; isoform_final_subtype "combination_of_known_splicesites"; neotranscript_orf_type_per_isoform "No ORF"; known_orf_id "NA"; ORF_ranges "NA"
chr12	PacBio	exon	44875815	44875900	.	-	.	transcript_id "NELL2.61"; gene_id "ENSG00000184613.10"; gene_name "NELL2"; merge_id "Merge_All_00042940"; structural_category "novel_in_catalog"; associated_transcript "novel"; exon_number "19"; isoform_final "Non-canonical"; isoform_final_subtype "combination_of_known_splicesites"; neotranscript_orf_type_per_isoform "No ORF"; known_orf_id "NA"; ORF_ranges "NA"
chr12	PacBio	transcript	44508280	44876355	.	-	.	transcript_id "NELL2.61"; gene_id "ENSG00000184613.10"; gene_name "NELL2"; merge_id "Merge_All_00042940"; structural_category "novel_in_catalog"; associated_transcript "novel"; isoform_final "Non-canonical"; isoform_final_subtype "combination_of_known_splicesites"; neotranscript_orf_type_per_isoform "No ORF"; known_orf_id "NA"; ORF_ranges "NA"
chr12	PacBio	exon	44711292	44711394	.	-	.	transcript_id "NELL2.61"; gene_id "ENSG00000184613.10"; gene_name "NELL2"; merge_id "Merge_All_00042940"; structural_category "novel_in_catalog"; associated_transcript "novel"; exon_number "10"; isoform_final "Non-canonical"; isoform_final_subtype "combination_of_known_splicesites"; neotranscript_orf_type_per_isoform "No ORF"; known_orf_id "NA"; ORF_ranges "NA"
chr12	PacBio	exon	44508280	44508984	.	-	.	transcript_id "NELL2.61"; gene_id "ENSG00000184613.10"; gene_name "NELL2"; merge_id "Merge_All_00042940"; structural_category "novel_in_catalog"; associated_transcript "novel"; exon_number "1"; isoform_final "Non-canonical"; isoform_final_subtype "combination_of_known_splicesites"; neotranscript_orf_type_per_isoform "No ORF"; known_orf_id "NA"; ORF_ranges "NA"
chr12	PacBio	exon	44703726	44703854	.	-	.	transcript_id "NELL2.61"; gene_id "ENSG00000184613.10"; gene_name "NELL2"; merge_id "Merge_All_00042940"; structural_category "novel_in_catalog"; associated_transcript "novel"; exon_number "9"; isoform_final "Non-canonical"; isoform_final_subtype "combination_of_known_splicesites"; neotranscript_orf_type_per_isoform "No ORF"; known_orf_id "NA"; ORF_ranges "NA"
chr12	PacBio	exon	44777242	44777314	.	-	.	transcript_id "NELL2.61"; gene_id "ENSG00000184613.10"; gene_name "NELL2"; merge_id "Merge_All_00042940"; structural_category "novel_in_catalog"; associated_transcript "novel"; exon_number "15"; isoform_final "Non-canonical"; isoform_final_subtype "combination_of_known_splicesites"; neotranscript_orf_type_per_isoform "No ORF"; known_orf_id "NA"; ORF_ranges "NA"
chr12	PacBio	exon	44876294	44876355	.	-	.	transcript_id "NELL2.61"; gene_id "ENSG00000184613.10"; gene_name "NELL2"; merge_id "Merge_All_00042940"; structural_category "novel_in_catalog"; associated_transcript "novel"; exon_number "20"; isoform_final "Non-canonical"; isoform_final_subtype "combination_of_known_splicesites"; neotranscript_orf_type_per_isoform "No ORF"; known_orf_id "NA"; ORF_ranges "NA"
chr12	PacBio	exon	44523291	44523484	.	-	.	transcript_id "NELL2.61"; gene_id "ENSG00000184613.10"; gene_name "NELL2"; merge_id "Merge_All_00042940"; structural_category "novel_in_catalog"; associated_transcript "novel"; exon_number "4"; isoform_final "Non-canonical"; isoform_final_subtype "combination_of_known_splicesites"; neotranscript_orf_type_per_isoform "No ORF"; known_orf_id "NA"; ORF_ranges "NA"
chr12	PacBio	exon	44665484	44665609	.	-	.	transcript_id "NELL2.62"; gene_id "ENSG00000184613.10"; gene_name "NELL2"; merge_id "Merge_All_00042968"; structural_category "novel_in_catalog"; associated_transcript "novel"; exon_number "8"; isoform_final "Non-canonical"; isoform_final_subtype "combination_of_known_splicesites"; neotranscript_orf_type_per_isoform "No ORF"; known_orf_id "NA"; ORF_ranges "NA"
chr12	PacBio	exon	44520005	44520229	.	-	.	transcript_id "NELL2.62"; gene_id "ENSG00000184613.10"; gene_name "NELL2"; merge_id "Merge_All_00042968"; structural_category "novel_in_catalog"; associated_transcript "novel"; exon_number "2"; isoform_final "Non-canonical"; isoform_final_subtype "combination_of_known_splicesites"; neotranscript_orf_type_per_isoform "No ORF"; known_orf_id "NA"; ORF_ranges "NA"
chr12	PacBio	exon	44777242	44777314	.	-	.	transcript_id "NELL2.62"; gene_id "ENSG00000184613.10"; gene_name "NELL2"; merge_id "Merge_All_00042968"; structural_category "novel_in_catalog"; associated_transcript "novel"; exon_number "12"; isoform_final "Non-canonical"; isoform_final_subtype "combination_of_known_splicesites"; neotranscript_orf_type_per_isoform "No ORF"; known_orf_id "NA"; ORF_ranges "NA"
chr12	PacBio	exon	44532581	44532721	.	-	.	transcript_id "NELL2.62"; gene_id "ENSG00000184613.10"; gene_name "NELL2"; merge_id "Merge_All_00042968"; structural_category "novel_in_catalog"; associated_transcript "novel"; exon_number "5"; isoform_final "Non-canonical"; isoform_final_subtype "combination_of_known_splicesites"; neotranscript_orf_type_per_isoform "No ORF"; known_orf_id "NA"; ORF_ranges "NA"
chr12	PacBio	exon	44508282	44508984	.	-	.	transcript_id "NELL2.62"; gene_id "ENSG00000184613.10"; gene_name "NELL2"; merge_id "Merge_All_00042968"; structural_category "novel_in_catalog"; associated_transcript "novel"; exon_number "1"; isoform_final "Non-canonical"; isoform_final_subtype "combination_of_known_splicesites"; neotranscript_orf_type_per_isoform "No ORF"; known_orf_id "NA"; ORF_ranges "NA"
chr12	PacBio	exon	44523291	44523484	.	-	.	transcript_id "NELL2.62"; gene_id "ENSG00000184613.10"; gene_name "NELL2"; merge_id "Merge_All_00042968"; structural_category "novel_in_catalog"; associated_transcript "novel"; exon_number "4"; isoform_final "Non-canonical"; isoform_final_subtype "combination_of_known_splicesites"; neotranscript_orf_type_per_isoform "No ORF"; known_orf_id "NA"; ORF_ranges "NA"
chr12	PacBio	exon	44522000	44522176	.	-	.	transcript_id "NELL2.62"; gene_id "ENSG00000184613.10"; gene_name "NELL2"; merge_id "Merge_All_00042968"; structural_category "novel_in_catalog"; associated_transcript "novel"; exon_number "3"; isoform_final "Non-canonical"; isoform_final_subtype "combination_of_known_splicesites"; neotranscript_orf_type_per_isoform "No ORF"; known_orf_id "NA"; ORF_ranges "NA"
chr12	PacBio	exon	44875225	44875353	.	-	.	transcript_id "NELL2.62"; gene_id "ENSG00000184613.10"; gene_name "NELL2"; merge_id "Merge_All_00042968"; structural_category "novel_in_catalog"; associated_transcript "novel"; exon_number "16"; isoform_final "Non-canonical"; isoform_final_subtype "combination_of_known_splicesites"; neotranscript_orf_type_per_isoform "No ORF"; known_orf_id "NA"; ORF_ranges "NA"
chr12	PacBio	exon	44610848	44610970	.	-	.	transcript_id "NELL2.62"; gene_id "ENSG00000184613.10"; gene_name "NELL2"; merge_id "Merge_All_00042968"; structural_category "novel_in_catalog"; associated_transcript "novel"; exon_number "7"; isoform_final "Non-canonical"; isoform_final_subtype "combination_of_known_splicesites"; neotranscript_orf_type_per_isoform "No ORF"; known_orf_id "NA"; ORF_ranges "NA"
chr12	PacBio	exon	44876294	44876338	.	-	.	transcript_id "NELL2.62"; gene_id "ENSG00000184613.10"; gene_name "NELL2"; merge_id "Merge_All_00042968"; structural_category "novel_in_catalog"; associated_transcript "novel"; exon_number "18"; isoform_final "Non-canonical"; isoform_final_subtype "combination_of_known_splicesites"; neotranscript_orf_type_per_isoform "No ORF"; known_orf_id "NA"; ORF_ranges "NA"
chr12	PacBio	exon	44776022	44776150	.	-	.	transcript_id "NELL2.62"; gene_id "ENSG00000184613.10"; gene_name "NELL2"; merge_id "Merge_All_00042968"; structural_category "novel_in_catalog"; associated_transcript "novel"; exon_number "10"; isoform_final "Non-canonical"; isoform_final_subtype "combination_of_known_splicesites"; neotranscript_orf_type_per_isoform "No ORF"; known_orf_id "NA"; ORF_ranges "NA"
chr12	PacBio	transcript	44508282	44876338	.	-	.	transcript_id "NELL2.62"; gene_id "ENSG00000184613.10"; gene_name "NELL2"; merge_id "Merge_All_00042968"; structural_category "novel_in_catalog"; associated_transcript "novel"; isoform_final "Non-canonical"; isoform_final_subtype "combination_of_known_splicesites"; neotranscript_orf_type_per_isoform "No ORF"; known_orf_id "NA"; ORF_ranges "NA"
chr12	PacBio	exon	44875815	44875900	.	-	.	transcript_id "NELL2.62"; gene_id "ENSG00000184613.10"; gene_name "NELL2"; merge_id "Merge_All_00042968"; structural_category "novel_in_catalog"; associated_transcript "novel"; exon_number "17"; isoform_final "Non-canonical"; isoform_final_subtype "combination_of_known_splicesites"; neotranscript_orf_type_per_isoform "No ORF"; known_orf_id "NA"; ORF_ranges "NA"
chr12	PacBio	exon	44607169	44607264	.	-	.	transcript_id "NELL2.62"; gene_id "ENSG00000184613.10"; gene_name "NELL2"; merge_id "Merge_All_00042968"; structural_category "novel_in_catalog"; associated_transcript "novel"; exon_number "6"; isoform_final "Non-canonical"; isoform_final_subtype "combination_of_known_splicesites"; neotranscript_orf_type_per_isoform "No ORF"; known_orf_id "NA"; ORF_ranges "NA"
chr12	PacBio	exon	44779849	44780022	.	-	.	transcript_id "NELL2.62"; gene_id "ENSG00000184613.10"; gene_name "NELL2"; merge_id "Merge_All_00042968"; structural_category "novel_in_catalog"; associated_transcript "novel"; exon_number "14"; isoform_final "Non-canonical"; isoform_final_subtype "combination_of_known_splicesites"; neotranscript_orf_type_per_isoform "No ORF"; known_orf_id "NA"; ORF_ranges "NA"
chr12	PacBio	exon	44777042	44777124	.	-	.	transcript_id "NELL2.62"; gene_id "ENSG00000184613.10"; gene_name "NELL2"; merge_id "Merge_All_00042968"; structural_category "novel_in_catalog"; associated_transcript "novel"; exon_number "11"; isoform_final "Non-canonical"; isoform_final_subtype "combination_of_known_splicesites"; neotranscript_orf_type_per_isoform "No ORF"; known_orf_id "NA"; ORF_ranges "NA"
chr12	PacBio	exon	44779663	44779759	.	-	.	transcript_id "NELL2.62"; gene_id "ENSG00000184613.10"; gene_name "NELL2"; merge_id "Merge_All_00042968"; structural_category "novel_in_catalog"; associated_transcript "novel"; exon_number "13"; isoform_final "Non-canonical"; isoform_final_subtype "combination_of_known_splicesites"; neotranscript_orf_type_per_isoform "No ORF"; known_orf_id "NA"; ORF_ranges "NA"
chr12	PacBio	exon	44774747	44774849	.	-	.	transcript_id "NELL2.62"; gene_id "ENSG00000184613.10"; gene_name "NELL2"; merge_id "Merge_All_00042968"; structural_category "novel_in_catalog"; associated_transcript "novel"; exon_number "9"; isoform_final "Non-canonical"; isoform_final_subtype "combination_of_known_splicesites"; neotranscript_orf_type_per_isoform "No ORF"; known_orf_id "NA"; ORF_ranges "NA"
chr12	PacBio	exon	44815986	44816136	.	-	.	transcript_id "NELL2.62"; gene_id "ENSG00000184613.10"; gene_name "NELL2"; merge_id "Merge_All_00042968"; structural_category "novel_in_catalog"; associated_transcript "novel"; exon_number "15"; isoform_final "Non-canonical"; isoform_final_subtype "combination_of_known_splicesites"; neotranscript_orf_type_per_isoform "No ORF"; known_orf_id "NA"; ORF_ranges "NA"
chr12	PacBio	exon	44875815	44876338	.	-	.	transcript_id "NELL2.63"; gene_id "ENSG00000184613.10"; gene_name "NELL2"; merge_id "Merge_All_00046009"; structural_category "novel_not_in_catalog"; associated_transcript "novel"; exon_number "20"; isoform_final "Non-canonical"; isoform_final_subtype "intron_retention"; neotranscript_orf_type_per_isoform "No ORF"; known_orf_id "NA"; ORF_ranges "NA"
chr12	PacBio	exon	44714650	44714741	.	-	.	transcript_id "NELL2.63"; gene_id "ENSG00000184613.10"; gene_name "NELL2"; merge_id "Merge_All_00046009"; structural_category "novel_not_in_catalog"; associated_transcript "novel"; exon_number "11"; isoform_final "Non-canonical"; isoform_final_subtype "intron_retention"; neotranscript_orf_type_per_isoform "No ORF"; known_orf_id "NA"; ORF_ranges "NA"
chr12	PacBio	exon	44523291	44523484	.	-	.	transcript_id "NELL2.63"; gene_id "ENSG00000184613.10"; gene_name "NELL2"; merge_id "Merge_All_00046009"; structural_category "novel_not_in_catalog"; associated_transcript "novel"; exon_number "4"; isoform_final "Non-canonical"; isoform_final_subtype "intron_retention"; neotranscript_orf_type_per_isoform "No ORF"; known_orf_id "NA"; ORF_ranges "NA"
chr12	PacBio	exon	44815986	44816136	.	-	.	transcript_id "NELL2.63"; gene_id "ENSG00000184613.10"; gene_name "NELL2"; merge_id "Merge_All_00046009"; structural_category "novel_not_in_catalog"; associated_transcript "novel"; exon_number "18"; isoform_final "Non-canonical"; isoform_final_subtype "intron_retention"; neotranscript_orf_type_per_isoform "No ORF"; known_orf_id "NA"; ORF_ranges "NA"
chr12	PacBio	exon	44777242	44777314	.	-	.	transcript_id "NELL2.63"; gene_id "ENSG00000184613.10"; gene_name "NELL2"; merge_id "Merge_All_00046009"; structural_category "novel_not_in_catalog"; associated_transcript "novel"; exon_number "15"; isoform_final "Non-canonical"; isoform_final_subtype "intron_retention"; neotranscript_orf_type_per_isoform "No ORF"; known_orf_id "NA"; ORF_ranges "NA"
chr12	PacBio	exon	44508283	44508984	.	-	.	transcript_id "NELL2.63"; gene_id "ENSG00000184613.10"; gene_name "NELL2"; merge_id "Merge_All_00046009"; structural_category "novel_not_in_catalog"; associated_transcript "novel"; exon_number "1"; isoform_final "Non-canonical"; isoform_final_subtype "intron_retention"; neotranscript_orf_type_per_isoform "No ORF"; known_orf_id "NA"; ORF_ranges "NA"
chr12	PacBio	transcript	44508283	44876338	.	-	.	transcript_id "NELL2.63"; gene_id "ENSG00000184613.10"; gene_name "NELL2"; merge_id "Merge_All_00046009"; structural_category "novel_not_in_catalog"; associated_transcript "novel"; isoform_final "Non-canonical"; isoform_final_subtype "intron_retention"; neotranscript_orf_type_per_isoform "No ORF"; known_orf_id "NA"; ORF_ranges "NA"
chr12	PacBio	exon	44665484	44665609	.	-	.	transcript_id "NELL2.63"; gene_id "ENSG00000184613.10"; gene_name "NELL2"; merge_id "Merge_All_00046009"; structural_category "novel_not_in_catalog"; associated_transcript "novel"; exon_number "8"; isoform_final "Non-canonical"; isoform_final_subtype "intron_retention"; neotranscript_orf_type_per_isoform "No ORF"; known_orf_id "NA"; ORF_ranges "NA"
chr12	PacBio	exon	44520005	44520229	.	-	.	transcript_id "NELL2.63"; gene_id "ENSG00000184613.10"; gene_name "NELL2"; merge_id "Merge_All_00046009"; structural_category "novel_not_in_catalog"; associated_transcript "novel"; exon_number "2"; isoform_final "Non-canonical"; isoform_final_subtype "intron_retention"; neotranscript_orf_type_per_isoform "No ORF"; known_orf_id "NA"; ORF_ranges "NA"
chr12	PacBio	exon	44774747	44774849	.	-	.	transcript_id "NELL2.63"; gene_id "ENSG00000184613.10"; gene_name "NELL2"; merge_id "Merge_All_00046009"; structural_category "novel_not_in_catalog"; associated_transcript "novel"; exon_number "12"; isoform_final "Non-canonical"; isoform_final_subtype "intron_retention"; neotranscript_orf_type_per_isoform "No ORF"; known_orf_id "NA"; ORF_ranges "NA"
chr12	PacBio	exon	44875225	44875353	.	-	.	transcript_id "NELL2.63"; gene_id "ENSG00000184613.10"; gene_name "NELL2"; merge_id "Merge_All_00046009"; structural_category "novel_not_in_catalog"; associated_transcript "novel"; exon_number "19"; isoform_final "Non-canonical"; isoform_final_subtype "intron_retention"; neotranscript_orf_type_per_isoform "No ORF"; known_orf_id "NA"; ORF_ranges "NA"
chr12	PacBio	exon	44522140	44522176	.	-	.	transcript_id "NELL2.63"; gene_id "ENSG00000184613.10"; gene_name "NELL2"; merge_id "Merge_All_00046009"; structural_category "novel_not_in_catalog"; associated_transcript "novel"; exon_number "3"; isoform_final "Non-canonical"; isoform_final_subtype "intron_retention"; neotranscript_orf_type_per_isoform "No ORF"; known_orf_id "NA"; ORF_ranges "NA"
chr12	PacBio	exon	44776022	44776150	.	-	.	transcript_id "NELL2.63"; gene_id "ENSG00000184613.10"; gene_name "NELL2"; merge_id "Merge_All_00046009"; structural_category "novel_not_in_catalog"; associated_transcript "novel"; exon_number "13"; isoform_final "Non-canonical"; isoform_final_subtype "intron_retention"; neotranscript_orf_type_per_isoform "No ORF"; known_orf_id "NA"; ORF_ranges "NA"
chr12	PacBio	exon	44779849	44780022	.	-	.	transcript_id "NELL2.63"; gene_id "ENSG00000184613.10"; gene_name "NELL2"; merge_id "Merge_All_00046009"; structural_category "novel_not_in_catalog"; associated_transcript "novel"; exon_number "17"; isoform_final "Non-canonical"; isoform_final_subtype "intron_retention"; neotranscript_orf_type_per_isoform "No ORF"; known_orf_id "NA"; ORF_ranges "NA"
chr12	PacBio	exon	44777042	44777124	.	-	.	transcript_id "NELL2.63"; gene_id "ENSG00000184613.10"; gene_name "NELL2"; merge_id "Merge_All_00046009"; structural_category "novel_not_in_catalog"; associated_transcript "novel"; exon_number "14"; isoform_final "Non-canonical"; isoform_final_subtype "intron_retention"; neotranscript_orf_type_per_isoform "No ORF"; known_orf_id "NA"; ORF_ranges "NA"
chr12	PacBio	exon	44779663	44779759	.	-	.	transcript_id "NELL2.63"; gene_id "ENSG00000184613.10"; gene_name "NELL2"; merge_id "Merge_All_00046009"; structural_category "novel_not_in_catalog"; associated_transcript "novel"; exon_number "16"; isoform_final "Non-canonical"; isoform_final_subtype "intron_retention"; neotranscript_orf_type_per_isoform "No ORF"; known_orf_id "NA"; ORF_ranges "NA"
chr12	PacBio	exon	44607169	44607264	.	-	.	transcript_id "NELL2.63"; gene_id "ENSG00000184613.10"; gene_name "NELL2"; merge_id "Merge_All_00046009"; structural_category "novel_not_in_catalog"; associated_transcript "novel"; exon_number "6"; isoform_final "Non-canonical"; isoform_final_subtype "intron_retention"; neotranscript_orf_type_per_isoform "No ORF"; known_orf_id "NA"; ORF_ranges "NA"
chr12	PacBio	exon	44532577	44532721	.	-	.	transcript_id "NELL2.63"; gene_id "ENSG00000184613.10"; gene_name "NELL2"; merge_id "Merge_All_00046009"; structural_category "novel_not_in_catalog"; associated_transcript "novel"; exon_number "5"; isoform_final "Non-canonical"; isoform_final_subtype "intron_retention"; neotranscript_orf_type_per_isoform "No ORF"; known_orf_id "NA"; ORF_ranges "NA"
chr12	PacBio	exon	44711292	44711394	.	-	.	transcript_id "NELL2.63"; gene_id "ENSG00000184613.10"; gene_name "NELL2"; merge_id "Merge_All_00046009"; structural_category "novel_not_in_catalog"; associated_transcript "novel"; exon_number "10"; isoform_final "Non-canonical"; isoform_final_subtype "intron_retention"; neotranscript_orf_type_per_isoform "No ORF"; known_orf_id "NA"; ORF_ranges "NA"
chr12	PacBio	exon	44703726	44703854	.	-	.	transcript_id "NELL2.63"; gene_id "ENSG00000184613.10"; gene_name "NELL2"; merge_id "Merge_All_00046009"; structural_category "novel_not_in_catalog"; associated_transcript "novel"; exon_number "9"; isoform_final "Non-canonical"; isoform_final_subtype "intron_retention"; neotranscript_orf_type_per_isoform "No ORF"; known_orf_id "NA"; ORF_ranges "NA"
chr12	PacBio	exon	44610848	44610970	.	-	.	transcript_id "NELL2.63"; gene_id "ENSG00000184613.10"; gene_name "NELL2"; merge_id "Merge_All_00046009"; structural_category "novel_not_in_catalog"; associated_transcript "novel"; exon_number "7"; isoform_final "Non-canonical"; isoform_final_subtype "intron_retention"; neotranscript_orf_type_per_isoform "No ORF"; known_orf_id "NA"; ORF_ranges "NA"
chr12	PacBio	exon	44703726	44703854	.	-	.	transcript_id "NELL2.64"; gene_id "ENSG00000184613.10"; gene_name "NELL2"; merge_id "Merge_All_00047629"; structural_category "novel_in_catalog"; associated_transcript "novel"; exon_number "8"; isoform_final "Non-canonical"; isoform_final_subtype "intron_retention"; neotranscript_orf_type_per_isoform "No ORF"; known_orf_id "NA"; ORF_ranges "NA"
chr12	PacBio	exon	44520005	44522176	.	-	.	transcript_id "NELL2.64"; gene_id "ENSG00000184613.10"; gene_name "NELL2"; merge_id "Merge_All_00047629"; structural_category "novel_in_catalog"; associated_transcript "novel"; exon_number "2"; isoform_final "Non-canonical"; isoform_final_subtype "intron_retention"; neotranscript_orf_type_per_isoform "No ORF"; known_orf_id "NA"; ORF_ranges "NA"
chr12	PacBio	exon	44777242	44777314	.	-	.	transcript_id "NELL2.64"; gene_id "ENSG00000184613.10"; gene_name "NELL2"; merge_id "Merge_All_00047629"; structural_category "novel_in_catalog"; associated_transcript "novel"; exon_number "14"; isoform_final "Non-canonical"; isoform_final_subtype "intron_retention"; neotranscript_orf_type_per_isoform "No ORF"; known_orf_id "NA"; ORF_ranges "NA"
chr12	PacBio	exon	44532581	44532721	.	-	.	transcript_id "NELL2.64"; gene_id "ENSG00000184613.10"; gene_name "NELL2"; merge_id "Merge_All_00047629"; structural_category "novel_in_catalog"; associated_transcript "novel"; exon_number "4"; isoform_final "Non-canonical"; isoform_final_subtype "intron_retention"; neotranscript_orf_type_per_isoform "No ORF"; known_orf_id "NA"; ORF_ranges "NA"
chr12	PacBio	exon	44777042	44777124	.	-	.	transcript_id "NELL2.64"; gene_id "ENSG00000184613.10"; gene_name "NELL2"; merge_id "Merge_All_00047629"; structural_category "novel_in_catalog"; associated_transcript "novel"; exon_number "13"; isoform_final "Non-canonical"; isoform_final_subtype "intron_retention"; neotranscript_orf_type_per_isoform "No ORF"; known_orf_id "NA"; ORF_ranges "NA"
chr12	PacBio	exon	44508280	44508984	.	-	.	transcript_id "NELL2.64"; gene_id "ENSG00000184613.10"; gene_name "NELL2"; merge_id "Merge_All_00047629"; structural_category "novel_in_catalog"; associated_transcript "novel"; exon_number "1"; isoform_final "Non-canonical"; isoform_final_subtype "intron_retention"; neotranscript_orf_type_per_isoform "No ORF"; known_orf_id "NA"; ORF_ranges "NA"
chr12	PacBio	exon	44665484	44665609	.	-	.	transcript_id "NELL2.64"; gene_id "ENSG00000184613.10"; gene_name "NELL2"; merge_id "Merge_All_00047629"; structural_category "novel_in_catalog"; associated_transcript "novel"; exon_number "7"; isoform_final "Non-canonical"; isoform_final_subtype "intron_retention"; neotranscript_orf_type_per_isoform "No ORF"; known_orf_id "NA"; ORF_ranges "NA"
chr12	PacBio	exon	44876294	44876347	.	-	.	transcript_id "NELL2.64"; gene_id "ENSG00000184613.10"; gene_name "NELL2"; merge_id "Merge_All_00047629"; structural_category "novel_in_catalog"; associated_transcript "novel"; exon_number "20"; isoform_final "Non-canonical"; isoform_final_subtype "intron_retention"; neotranscript_orf_type_per_isoform "No ORF"; known_orf_id "NA"; ORF_ranges "NA"
chr12	PacBio	exon	44711292	44711394	.	-	.	transcript_id "NELL2.64"; gene_id "ENSG00000184613.10"; gene_name "NELL2"; merge_id "Merge_All_00047629"; structural_category "novel_in_catalog"; associated_transcript "novel"; exon_number "9"; isoform_final "Non-canonical"; isoform_final_subtype "intron_retention"; neotranscript_orf_type_per_isoform "No ORF"; known_orf_id "NA"; ORF_ranges "NA"
chr12	PacBio	exon	44875225	44875353	.	-	.	transcript_id "NELL2.64"; gene_id "ENSG00000184613.10"; gene_name "NELL2"; merge_id "Merge_All_00047629"; structural_category "novel_in_catalog"; associated_transcript "novel"; exon_number "18"; isoform_final "Non-canonical"; isoform_final_subtype "intron_retention"; neotranscript_orf_type_per_isoform "No ORF"; known_orf_id "NA"; ORF_ranges "NA"
chr12	PacBio	exon	44779663	44779759	.	-	.	transcript_id "NELL2.64"; gene_id "ENSG00000184613.10"; gene_name "NELL2"; merge_id "Merge_All_00047629"; structural_category "novel_in_catalog"; associated_transcript "novel"; exon_number "15"; isoform_final "Non-canonical"; isoform_final_subtype "intron_retention"; neotranscript_orf_type_per_isoform "No ORF"; known_orf_id "NA"; ORF_ranges "NA"
chr12	PacBio	exon	44776022	44776150	.	-	.	transcript_id "NELL2.64"; gene_id "ENSG00000184613.10"; gene_name "NELL2"; merge_id "Merge_All_00047629"; structural_category "novel_in_catalog"; associated_transcript "novel"; exon_number "12"; isoform_final "Non-canonical"; isoform_final_subtype "intron_retention"; neotranscript_orf_type_per_isoform "No ORF"; known_orf_id "NA"; ORF_ranges "NA"
chr12	PacBio	exon	44607169	44607264	.	-	.	transcript_id "NELL2.64"; gene_id "ENSG00000184613.10"; gene_name "NELL2"; merge_id "Merge_All_00047629"; structural_category "novel_in_catalog"; associated_transcript "novel"; exon_number "5"; isoform_final "Non-canonical"; isoform_final_subtype "intron_retention"; neotranscript_orf_type_per_isoform "No ORF"; known_orf_id "NA"; ORF_ranges "NA"
chr12	PacBio	exon	44779849	44780022	.	-	.	transcript_id "NELL2.64"; gene_id "ENSG00000184613.10"; gene_name "NELL2"; merge_id "Merge_All_00047629"; structural_category "novel_in_catalog"; associated_transcript "novel"; exon_number "16"; isoform_final "Non-canonical"; isoform_final_subtype "intron_retention"; neotranscript_orf_type_per_isoform "No ORF"; known_orf_id "NA"; ORF_ranges "NA"
chr12	PacBio	transcript	44508280	44876347	.	-	.	transcript_id "NELL2.64"; gene_id "ENSG00000184613.10"; gene_name "NELL2"; merge_id "Merge_All_00047629"; structural_category "novel_in_catalog"; associated_transcript "novel"; isoform_final "Non-canonical"; isoform_final_subtype "intron_retention"; neotranscript_orf_type_per_isoform "No ORF"; known_orf_id "NA"; ORF_ranges "NA"
chr12	PacBio	exon	44815986	44816136	.	-	.	transcript_id "NELL2.64"; gene_id "ENSG00000184613.10"; gene_name "NELL2"; merge_id "Merge_All_00047629"; structural_category "novel_in_catalog"; associated_transcript "novel"; exon_number "17"; isoform_final "Non-canonical"; isoform_final_subtype "intron_retention"; neotranscript_orf_type_per_isoform "No ORF"; known_orf_id "NA"; ORF_ranges "NA"
chr12	PacBio	exon	44523291	44523484	.	-	.	transcript_id "NELL2.64"; gene_id "ENSG00000184613.10"; gene_name "NELL2"; merge_id "Merge_All_00047629"; structural_category "novel_in_catalog"; associated_transcript "novel"; exon_number "3"; isoform_final "Non-canonical"; isoform_final_subtype "intron_retention"; neotranscript_orf_type_per_isoform "No ORF"; known_orf_id "NA"; ORF_ranges "NA"
chr12	PacBio	exon	44714650	44714741	.	-	.	transcript_id "NELL2.64"; gene_id "ENSG00000184613.10"; gene_name "NELL2"; merge_id "Merge_All_00047629"; structural_category "novel_in_catalog"; associated_transcript "novel"; exon_number "10"; isoform_final "Non-canonical"; isoform_final_subtype "intron_retention"; neotranscript_orf_type_per_isoform "No ORF"; known_orf_id "NA"; ORF_ranges "NA"
chr12	PacBio	exon	44610848	44610970	.	-	.	transcript_id "NELL2.64"; gene_id "ENSG00000184613.10"; gene_name "NELL2"; merge_id "Merge_All_00047629"; structural_category "novel_in_catalog"; associated_transcript "novel"; exon_number "6"; isoform_final "Non-canonical"; isoform_final_subtype "intron_retention"; neotranscript_orf_type_per_isoform "No ORF"; known_orf_id "NA"; ORF_ranges "NA"
chr12	PacBio	exon	44875815	44875900	.	-	.	transcript_id "NELL2.64"; gene_id "ENSG00000184613.10"; gene_name "NELL2"; merge_id "Merge_All_00047629"; structural_category "novel_in_catalog"; associated_transcript "novel"; exon_number "19"; isoform_final "Non-canonical"; isoform_final_subtype "intron_retention"; neotranscript_orf_type_per_isoform "No ORF"; known_orf_id "NA"; ORF_ranges "NA"
chr12	PacBio	exon	44774747	44774849	.	-	.	transcript_id "NELL2.64"; gene_id "ENSG00000184613.10"; gene_name "NELL2"; merge_id "Merge_All_00047629"; structural_category "novel_in_catalog"; associated_transcript "novel"; exon_number "11"; isoform_final "Non-canonical"; isoform_final_subtype "intron_retention"; neotranscript_orf_type_per_isoform "No ORF"; known_orf_id "NA"; ORF_ranges "NA"
chr12	PacBio	exon	44520005	44520229	.	-	.	transcript_id "NELL2.65"; gene_id "ENSG00000184613.10"; gene_name "NELL2"; merge_id "Merge_All_00042939"; structural_category "novel_not_in_catalog"; associated_transcript "novel"; exon_number "2"; isoform_final "Non-canonical"; isoform_final_subtype "at_least_one_novel_splicesite"; neotranscript_orf_type_per_isoform "In-frame ORF"; known_orf_id "NA; EW16_00018409_91_2553"; ORF_ranges "NA; 12:44508937-44875869"
chr12	PacBio	exon	44777242	44777314	.	-	.	transcript_id "NELL2.65"; gene_id "ENSG00000184613.10"; gene_name "NELL2"; merge_id "Merge_All_00042939"; structural_category "novel_not_in_catalog"; associated_transcript "novel"; exon_number "15"; isoform_final "Non-canonical"; isoform_final_subtype "at_least_one_novel_splicesite"; neotranscript_orf_type_per_isoform "In-frame ORF"; known_orf_id "NA; EW16_00018409_91_2553"; ORF_ranges "NA; 12:44508937-44875869"
chr12	PacBio	exon	44777042	44777139	.	-	.	transcript_id "NELL2.65"; gene_id "ENSG00000184613.10"; gene_name "NELL2"; merge_id "Merge_All_00042939"; structural_category "novel_not_in_catalog"; associated_transcript "novel"; exon_number "14"; isoform_final "Non-canonical"; isoform_final_subtype "at_least_one_novel_splicesite"; neotranscript_orf_type_per_isoform "In-frame ORF"; known_orf_id "NA; EW16_00018409_91_2553"; ORF_ranges "NA; 12:44508937-44875869"
chr12	PacBio	exon	44522000	44522176	.	-	.	transcript_id "NELL2.65"; gene_id "ENSG00000184613.10"; gene_name "NELL2"; merge_id "Merge_All_00042939"; structural_category "novel_not_in_catalog"; associated_transcript "novel"; exon_number "3"; isoform_final "Non-canonical"; isoform_final_subtype "at_least_one_novel_splicesite"; neotranscript_orf_type_per_isoform "In-frame ORF"; known_orf_id "NA; EW16_00018409_91_2553"; ORF_ranges "NA; 12:44508937-44875869"
chr12	PacBio	exon	44779663	44779759	.	-	.	transcript_id "NELL2.65"; gene_id "ENSG00000184613.10"; gene_name "NELL2"; merge_id "Merge_All_00042939"; structural_category "novel_not_in_catalog"; associated_transcript "novel"; exon_number "16"; isoform_final "Non-canonical"; isoform_final_subtype "at_least_one_novel_splicesite"; neotranscript_orf_type_per_isoform "In-frame ORF"; known_orf_id "NA; EW16_00018409_91_2553"; ORF_ranges "NA; 12:44508937-44875869"
chr12	PacBio	exon	44703726	44703854	.	-	.	transcript_id "NELL2.65"; gene_id "ENSG00000184613.10"; gene_name "NELL2"; merge_id "Merge_All_00042939"; structural_category "novel_not_in_catalog"; associated_transcript "novel"; exon_number "9"; isoform_final "Non-canonical"; isoform_final_subtype "at_least_one_novel_splicesite"; neotranscript_orf_type_per_isoform "In-frame ORF"; known_orf_id "NA; EW16_00018409_91_2553"; ORF_ranges "NA; 12:44508937-44875869"
chr12	PacBio	exon	44532581	44532721	.	-	.	transcript_id "NELL2.65"; gene_id "ENSG00000184613.10"; gene_name "NELL2"; merge_id "Merge_All_00042939"; structural_category "novel_not_in_catalog"; associated_transcript "novel"; exon_number "5"; isoform_final "Non-canonical"; isoform_final_subtype "at_least_one_novel_splicesite"; neotranscript_orf_type_per_isoform "In-frame ORF"; known_orf_id "NA; EW16_00018409_91_2553"; ORF_ranges "NA; 12:44508937-44875869"
chr12	PacBio	exon	44815986	44816136	.	-	.	transcript_id "NELL2.65"; gene_id "ENSG00000184613.10"; gene_name "NELL2"; merge_id "Merge_All_00042939"; structural_category "novel_not_in_catalog"; associated_transcript "novel"; exon_number "18"; isoform_final "Non-canonical"; isoform_final_subtype "at_least_one_novel_splicesite"; neotranscript_orf_type_per_isoform "In-frame ORF"; known_orf_id "NA; EW16_00018409_91_2553"; ORF_ranges "NA; 12:44508937-44875869"
chr12	PacBio	exon	44508280	44508984	.	-	.	transcript_id "NELL2.65"; gene_id "ENSG00000184613.10"; gene_name "NELL2"; merge_id "Merge_All_00042939"; structural_category "novel_not_in_catalog"; associated_transcript "novel"; exon_number "1"; isoform_final "Non-canonical"; isoform_final_subtype "at_least_one_novel_splicesite"; neotranscript_orf_type_per_isoform "In-frame ORF"; known_orf_id "NA; EW16_00018409_91_2553"; ORF_ranges "NA; 12:44508937-44875869"
chr12	PacBio	exon	44876294	44876352	.	-	.	transcript_id "NELL2.65"; gene_id "ENSG00000184613.10"; gene_name "NELL2"; merge_id "Merge_All_00042939"; structural_category "novel_not_in_catalog"; associated_transcript "novel"; exon_number "21"; isoform_final "Non-canonical"; isoform_final_subtype "at_least_one_novel_splicesite"; neotranscript_orf_type_per_isoform "In-frame ORF"; known_orf_id "NA; EW16_00018409_91_2553"; ORF_ranges "NA; 12:44508937-44875869"
chr12	PacBio	transcript	44508280	44876352	.	-	.	transcript_id "NELL2.65"; gene_id "ENSG00000184613.10"; gene_name "NELL2"; merge_id "Merge_All_00042939"; structural_category "novel_not_in_catalog"; associated_transcript "novel"; isoform_final "Non-canonical"; isoform_final_subtype "at_least_one_novel_splicesite"; neotranscript_orf_type_per_isoform "In-frame ORF"; known_orf_id "NA; EW16_00018409_91_2553"; ORF_ranges "NA; 12:44508937-44875869"
chr12	PacBio	exon	44875225	44875353	.	-	.	transcript_id "NELL2.65"; gene_id "ENSG00000184613.10"; gene_name "NELL2"; merge_id "Merge_All_00042939"; structural_category "novel_not_in_catalog"; associated_transcript "novel"; exon_number "19"; isoform_final "Non-canonical"; isoform_final_subtype "at_least_one_novel_splicesite"; neotranscript_orf_type_per_isoform "In-frame ORF"; known_orf_id "NA; EW16_00018409_91_2553"; ORF_ranges "NA; 12:44508937-44875869"
chr12	PacBio	exon	44779849	44780022	.	-	.	transcript_id "NELL2.65"; gene_id "ENSG00000184613.10"; gene_name "NELL2"; merge_id "Merge_All_00042939"; structural_category "novel_not_in_catalog"; associated_transcript "novel"; exon_number "17"; isoform_final "Non-canonical"; isoform_final_subtype "at_least_one_novel_splicesite"; neotranscript_orf_type_per_isoform "In-frame ORF"; known_orf_id "NA; EW16_00018409_91_2553"; ORF_ranges "NA; 12:44508937-44875869"
chr12	PacBio	exon	44523291	44523484	.	-	.	transcript_id "NELL2.65"; gene_id "ENSG00000184613.10"; gene_name "NELL2"; merge_id "Merge_All_00042939"; structural_category "novel_not_in_catalog"; associated_transcript "novel"; exon_number "4"; isoform_final "Non-canonical"; isoform_final_subtype "at_least_one_novel_splicesite"; neotranscript_orf_type_per_isoform "In-frame ORF"; known_orf_id "NA; EW16_00018409_91_2553"; ORF_ranges "NA; 12:44508937-44875869"
chr12	PacBio	exon	44714650	44714741	.	-	.	transcript_id "NELL2.65"; gene_id "ENSG00000184613.10"; gene_name "NELL2"; merge_id "Merge_All_00042939"; structural_category "novel_not_in_catalog"; associated_transcript "novel"; exon_number "11"; isoform_final "Non-canonical"; isoform_final_subtype "at_least_one_novel_splicesite"; neotranscript_orf_type_per_isoform "In-frame ORF"; known_orf_id "NA; EW16_00018409_91_2553"; ORF_ranges "NA; 12:44508937-44875869"
chr12	PacBio	exon	44776022	44776150	.	-	.	transcript_id "NELL2.65"; gene_id "ENSG00000184613.10"; gene_name "NELL2"; merge_id "Merge_All_00042939"; structural_category "novel_not_in_catalog"; associated_transcript "novel"; exon_number "13"; isoform_final "Non-canonical"; isoform_final_subtype "at_least_one_novel_splicesite"; neotranscript_orf_type_per_isoform "In-frame ORF"; known_orf_id "NA; EW16_00018409_91_2553"; ORF_ranges "NA; 12:44508937-44875869"
chr12	PacBio	exon	44711292	44711394	.	-	.	transcript_id "NELL2.65"; gene_id "ENSG00000184613.10"; gene_name "NELL2"; merge_id "Merge_All_00042939"; structural_category "novel_not_in_catalog"; associated_transcript "novel"; exon_number "10"; isoform_final "Non-canonical"; isoform_final_subtype "at_least_one_novel_splicesite"; neotranscript_orf_type_per_isoform "In-frame ORF"; known_orf_id "NA; EW16_00018409_91_2553"; ORF_ranges "NA; 12:44508937-44875869"
chr12	PacBio	exon	44607169	44607264	.	-	.	transcript_id "NELL2.65"; gene_id "ENSG00000184613.10"; gene_name "NELL2"; merge_id "Merge_All_00042939"; structural_category "novel_not_in_catalog"; associated_transcript "novel"; exon_number "6"; isoform_final "Non-canonical"; isoform_final_subtype "at_least_one_novel_splicesite"; neotranscript_orf_type_per_isoform "In-frame ORF"; known_orf_id "NA; EW16_00018409_91_2553"; ORF_ranges "NA; 12:44508937-44875869"
chr12	PacBio	exon	44610848	44610970	.	-	.	transcript_id "NELL2.65"; gene_id "ENSG00000184613.10"; gene_name "NELL2"; merge_id "Merge_All_00042939"; structural_category "novel_not_in_catalog"; associated_transcript "novel"; exon_number "7"; isoform_final "Non-canonical"; isoform_final_subtype "at_least_one_novel_splicesite"; neotranscript_orf_type_per_isoform "In-frame ORF"; known_orf_id "NA; EW16_00018409_91_2553"; ORF_ranges "NA; 12:44508937-44875869"
chr12	PacBio	exon	44665484	44665609	.	-	.	transcript_id "NELL2.65"; gene_id "ENSG00000184613.10"; gene_name "NELL2"; merge_id "Merge_All_00042939"; structural_category "novel_not_in_catalog"; associated_transcript "novel"; exon_number "8"; isoform_final "Non-canonical"; isoform_final_subtype "at_least_one_novel_splicesite"; neotranscript_orf_type_per_isoform "In-frame ORF"; known_orf_id "NA; EW16_00018409_91_2553"; ORF_ranges "NA; 12:44508937-44875869"
chr12	PacBio	exon	44875815	44875900	.	-	.	transcript_id "NELL2.65"; gene_id "ENSG00000184613.10"; gene_name "NELL2"; merge_id "Merge_All_00042939"; structural_category "novel_not_in_catalog"; associated_transcript "novel"; exon_number "20"; isoform_final "Non-canonical"; isoform_final_subtype "at_least_one_novel_splicesite"; neotranscript_orf_type_per_isoform "In-frame ORF"; known_orf_id "NA; EW16_00018409_91_2553"; ORF_ranges "NA; 12:44508937-44875869"
chr12	PacBio	exon	44774747	44774849	.	-	.	transcript_id "NELL2.65"; gene_id "ENSG00000184613.10"; gene_name "NELL2"; merge_id "Merge_All_00042939"; structural_category "novel_not_in_catalog"; associated_transcript "novel"; exon_number "12"; isoform_final "Non-canonical"; isoform_final_subtype "at_least_one_novel_splicesite"; neotranscript_orf_type_per_isoform "In-frame ORF"; known_orf_id "NA; EW16_00018409_91_2553"; ORF_ranges "NA; 12:44508937-44875869"
chr12	PacBio	exon	44703726	44703854	.	-	.	transcript_id "NELL2.66"; gene_id "ENSG00000184613.10"; gene_name "NELL2"; merge_id "Merge_All_00042969"; structural_category "novel_not_in_catalog"; associated_transcript "novel"; exon_number "9"; isoform_final "Non-canonical"; isoform_final_subtype "at_least_one_novel_splicesite"; neotranscript_orf_type_per_isoform "No ORF"; known_orf_id "NA"; ORF_ranges "NA"
chr12	PacBio	exon	44523291	44523484	.	-	.	transcript_id "NELL2.66"; gene_id "ENSG00000184613.10"; gene_name "NELL2"; merge_id "Merge_All_00042969"; structural_category "novel_not_in_catalog"; associated_transcript "novel"; exon_number "4"; isoform_final "Non-canonical"; isoform_final_subtype "at_least_one_novel_splicesite"; neotranscript_orf_type_per_isoform "No ORF"; known_orf_id "NA"; ORF_ranges "NA"
chr12	PacBio	exon	44774747	44774849	.	-	.	transcript_id "NELL2.66"; gene_id "ENSG00000184613.10"; gene_name "NELL2"; merge_id "Merge_All_00042969"; structural_category "novel_not_in_catalog"; associated_transcript "novel"; exon_number "12"; isoform_final "Non-canonical"; isoform_final_subtype "at_least_one_novel_splicesite"; neotranscript_orf_type_per_isoform "No ORF"; known_orf_id "NA"; ORF_ranges "NA"
chr12	PacBio	exon	44607169	44607264	.	-	.	transcript_id "NELL2.66"; gene_id "ENSG00000184613.10"; gene_name "NELL2"; merge_id "Merge_All_00042969"; structural_category "novel_not_in_catalog"; associated_transcript "novel"; exon_number "6"; isoform_final "Non-canonical"; isoform_final_subtype "at_least_one_novel_splicesite"; neotranscript_orf_type_per_isoform "No ORF"; known_orf_id "NA"; ORF_ranges "NA"
chr12	PacBio	exon	44508282	44508984	.	-	.	transcript_id "NELL2.66"; gene_id "ENSG00000184613.10"; gene_name "NELL2"; merge_id "Merge_All_00042969"; structural_category "novel_not_in_catalog"; associated_transcript "novel"; exon_number "1"; isoform_final "Non-canonical"; isoform_final_subtype "at_least_one_novel_splicesite"; neotranscript_orf_type_per_isoform "No ORF"; known_orf_id "NA"; ORF_ranges "NA"
chr12	PacBio	exon	44815986	44816136	.	-	.	transcript_id "NELL2.66"; gene_id "ENSG00000184613.10"; gene_name "NELL2"; merge_id "Merge_All_00042969"; structural_category "novel_not_in_catalog"; associated_transcript "novel"; exon_number "18"; isoform_final "Non-canonical"; isoform_final_subtype "at_least_one_novel_splicesite"; neotranscript_orf_type_per_isoform "No ORF"; known_orf_id "NA"; ORF_ranges "NA"
chr12	PacBio	exon	44532581	44532681	.	-	.	transcript_id "NELL2.66"; gene_id "ENSG00000184613.10"; gene_name "NELL2"; merge_id "Merge_All_00042969"; structural_category "novel_not_in_catalog"; associated_transcript "novel"; exon_number "5"; isoform_final "Non-canonical"; isoform_final_subtype "at_least_one_novel_splicesite"; neotranscript_orf_type_per_isoform "No ORF"; known_orf_id "NA"; ORF_ranges "NA"
chr12	PacBio	exon	44876294	44876347	.	-	.	transcript_id "NELL2.66"; gene_id "ENSG00000184613.10"; gene_name "NELL2"; merge_id "Merge_All_00042969"; structural_category "novel_not_in_catalog"; associated_transcript "novel"; exon_number "21"; isoform_final "Non-canonical"; isoform_final_subtype "at_least_one_novel_splicesite"; neotranscript_orf_type_per_isoform "No ORF"; known_orf_id "NA"; ORF_ranges "NA"
chr12	PacBio	exon	44665484	44665609	.	-	.	transcript_id "NELL2.66"; gene_id "ENSG00000184613.10"; gene_name "NELL2"; merge_id "Merge_All_00042969"; structural_category "novel_not_in_catalog"; associated_transcript "novel"; exon_number "8"; isoform_final "Non-canonical"; isoform_final_subtype "at_least_one_novel_splicesite"; neotranscript_orf_type_per_isoform "No ORF"; known_orf_id "NA"; ORF_ranges "NA"
chr12	PacBio	transcript	44508282	44876347	.	-	.	transcript_id "NELL2.66"; gene_id "ENSG00000184613.10"; gene_name "NELL2"; merge_id "Merge_All_00042969"; structural_category "novel_not_in_catalog"; associated_transcript "novel"; isoform_final "Non-canonical"; isoform_final_subtype "at_least_one_novel_splicesite"; neotranscript_orf_type_per_isoform "No ORF"; known_orf_id "NA"; ORF_ranges "NA"
chr12	PacBio	exon	44777242	44777314	.	-	.	transcript_id "NELL2.66"; gene_id "ENSG00000184613.10"; gene_name "NELL2"; merge_id "Merge_All_00042969"; structural_category "novel_not_in_catalog"; associated_transcript "novel"; exon_number "15"; isoform_final "Non-canonical"; isoform_final_subtype "at_least_one_novel_splicesite"; neotranscript_orf_type_per_isoform "No ORF"; known_orf_id "NA"; ORF_ranges "NA"
chr12	PacBio	exon	44779849	44780022	.	-	.	transcript_id "NELL2.66"; gene_id "ENSG00000184613.10"; gene_name "NELL2"; merge_id "Merge_All_00042969"; structural_category "novel_not_in_catalog"; associated_transcript "novel"; exon_number "17"; isoform_final "Non-canonical"; isoform_final_subtype "at_least_one_novel_splicesite"; neotranscript_orf_type_per_isoform "No ORF"; known_orf_id "NA"; ORF_ranges "NA"
chr12	PacBio	exon	44875225	44875353	.	-	.	transcript_id "NELL2.66"; gene_id "ENSG00000184613.10"; gene_name "NELL2"; merge_id "Merge_All_00042969"; structural_category "novel_not_in_catalog"; associated_transcript "novel"; exon_number "19"; isoform_final "Non-canonical"; isoform_final_subtype "at_least_one_novel_splicesite"; neotranscript_orf_type_per_isoform "No ORF"; known_orf_id "NA"; ORF_ranges "NA"
chr12	PacBio	exon	44711292	44711394	.	-	.	transcript_id "NELL2.66"; gene_id "ENSG00000184613.10"; gene_name "NELL2"; merge_id "Merge_All_00042969"; structural_category "novel_not_in_catalog"; associated_transcript "novel"; exon_number "10"; isoform_final "Non-canonical"; isoform_final_subtype "at_least_one_novel_splicesite"; neotranscript_orf_type_per_isoform "No ORF"; known_orf_id "NA"; ORF_ranges "NA"
chr12	PacBio	exon	44875815	44875900	.	-	.	transcript_id "NELL2.66"; gene_id "ENSG00000184613.10"; gene_name "NELL2"; merge_id "Merge_All_00042969"; structural_category "novel_not_in_catalog"; associated_transcript "novel"; exon_number "20"; isoform_final "Non-canonical"; isoform_final_subtype "at_least_one_novel_splicesite"; neotranscript_orf_type_per_isoform "No ORF"; known_orf_id "NA"; ORF_ranges "NA"
chr12	PacBio	exon	44522000	44522176	.	-	.	transcript_id "NELL2.66"; gene_id "ENSG00000184613.10"; gene_name "NELL2"; merge_id "Merge_All_00042969"; structural_category "novel_not_in_catalog"; associated_transcript "novel"; exon_number "3"; isoform_final "Non-canonical"; isoform_final_subtype "at_least_one_novel_splicesite"; neotranscript_orf_type_per_isoform "No ORF"; known_orf_id "NA"; ORF_ranges "NA"
chr12	PacBio	exon	44777042	44777124	.	-	.	transcript_id "NELL2.66"; gene_id "ENSG00000184613.10"; gene_name "NELL2"; merge_id "Merge_All_00042969"; structural_category "novel_not_in_catalog"; associated_transcript "novel"; exon_number "14"; isoform_final "Non-canonical"; isoform_final_subtype "at_least_one_novel_splicesite"; neotranscript_orf_type_per_isoform "No ORF"; known_orf_id "NA"; ORF_ranges "NA"
chr12	PacBio	exon	44779663	44779759	.	-	.	transcript_id "NELL2.66"; gene_id "ENSG00000184613.10"; gene_name "NELL2"; merge_id "Merge_All_00042969"; structural_category "novel_not_in_catalog"; associated_transcript "novel"; exon_number "16"; isoform_final "Non-canonical"; isoform_final_subtype "at_least_one_novel_splicesite"; neotranscript_orf_type_per_isoform "No ORF"; known_orf_id "NA"; ORF_ranges "NA"
chr12	PacBio	exon	44610848	44610970	.	-	.	transcript_id "NELL2.66"; gene_id "ENSG00000184613.10"; gene_name "NELL2"; merge_id "Merge_All_00042969"; structural_category "novel_not_in_catalog"; associated_transcript "novel"; exon_number "7"; isoform_final "Non-canonical"; isoform_final_subtype "at_least_one_novel_splicesite"; neotranscript_orf_type_per_isoform "No ORF"; known_orf_id "NA"; ORF_ranges "NA"
chr12	PacBio	exon	44520005	44520229	.	-	.	transcript_id "NELL2.66"; gene_id "ENSG00000184613.10"; gene_name "NELL2"; merge_id "Merge_All_00042969"; structural_category "novel_not_in_catalog"; associated_transcript "novel"; exon_number "2"; isoform_final "Non-canonical"; isoform_final_subtype "at_least_one_novel_splicesite"; neotranscript_orf_type_per_isoform "No ORF"; known_orf_id "NA"; ORF_ranges "NA"
chr12	PacBio	exon	44714650	44714741	.	-	.	transcript_id "NELL2.66"; gene_id "ENSG00000184613.10"; gene_name "NELL2"; merge_id "Merge_All_00042969"; structural_category "novel_not_in_catalog"; associated_transcript "novel"; exon_number "11"; isoform_final "Non-canonical"; isoform_final_subtype "at_least_one_novel_splicesite"; neotranscript_orf_type_per_isoform "No ORF"; known_orf_id "NA"; ORF_ranges "NA"
chr12	PacBio	exon	44776022	44776150	.	-	.	transcript_id "NELL2.66"; gene_id "ENSG00000184613.10"; gene_name "NELL2"; merge_id "Merge_All_00042969"; structural_category "novel_not_in_catalog"; associated_transcript "novel"; exon_number "13"; isoform_final "Non-canonical"; isoform_final_subtype "at_least_one_novel_splicesite"; neotranscript_orf_type_per_isoform "No ORF"; known_orf_id "NA"; ORF_ranges "NA"
chr12	PacBio	exon	44665484	44665609	.	-	.	transcript_id "NELL2.67"; gene_id "ENSG00000184613.10"; gene_name "NELL2"; merge_id "Merge_All_00042921"; structural_category "novel_not_in_catalog"; associated_transcript "novel"; exon_number "8"; isoform_final "Non-canonical"; isoform_final_subtype "at_least_one_novel_splicesite"; neotranscript_orf_type_per_isoform "No ORF"; known_orf_id "NA"; ORF_ranges "NA"
chr12	PacBio	exon	44776022	44776150	.	-	.	transcript_id "NELL2.67"; gene_id "ENSG00000184613.10"; gene_name "NELL2"; merge_id "Merge_All_00042921"; structural_category "novel_not_in_catalog"; associated_transcript "novel"; exon_number "13"; isoform_final "Non-canonical"; isoform_final_subtype "at_least_one_novel_splicesite"; neotranscript_orf_type_per_isoform "No ORF"; known_orf_id "NA"; ORF_ranges "NA"
chr12	PacBio	exon	44532581	44532721	.	-	.	transcript_id "NELL2.67"; gene_id "ENSG00000184613.10"; gene_name "NELL2"; merge_id "Merge_All_00042921"; structural_category "novel_not_in_catalog"; associated_transcript "novel"; exon_number "5"; isoform_final "Non-canonical"; isoform_final_subtype "at_least_one_novel_splicesite"; neotranscript_orf_type_per_isoform "No ORF"; known_orf_id "NA"; ORF_ranges "NA"
chr12	PacBio	exon	44610848	44610970	.	-	.	transcript_id "NELL2.67"; gene_id "ENSG00000184613.10"; gene_name "NELL2"; merge_id "Merge_All_00042921"; structural_category "novel_not_in_catalog"; associated_transcript "novel"; exon_number "7"; isoform_final "Non-canonical"; isoform_final_subtype "at_least_one_novel_splicesite"; neotranscript_orf_type_per_isoform "No ORF"; known_orf_id "NA"; ORF_ranges "NA"
chr12	PacBio	exon	44508277	44508984	.	-	.	transcript_id "NELL2.67"; gene_id "ENSG00000184613.10"; gene_name "NELL2"; merge_id "Merge_All_00042921"; structural_category "novel_not_in_catalog"; associated_transcript "novel"; exon_number "1"; isoform_final "Non-canonical"; isoform_final_subtype "at_least_one_novel_splicesite"; neotranscript_orf_type_per_isoform "No ORF"; known_orf_id "NA"; ORF_ranges "NA"
chr12	PacBio	exon	44711292	44711394	.	-	.	transcript_id "NELL2.67"; gene_id "ENSG00000184613.10"; gene_name "NELL2"; merge_id "Merge_All_00042921"; structural_category "novel_not_in_catalog"; associated_transcript "novel"; exon_number "10"; isoform_final "Non-canonical"; isoform_final_subtype "at_least_one_novel_splicesite"; neotranscript_orf_type_per_isoform "No ORF"; known_orf_id "NA"; ORF_ranges "NA"
chr12	PacBio	exon	44777242	44777314	.	-	.	transcript_id "NELL2.67"; gene_id "ENSG00000184613.10"; gene_name "NELL2"; merge_id "Merge_All_00042921"; structural_category "novel_not_in_catalog"; associated_transcript "novel"; exon_number "15"; isoform_final "Non-canonical"; isoform_final_subtype "at_least_one_novel_splicesite"; neotranscript_orf_type_per_isoform "No ORF"; known_orf_id "NA"; ORF_ranges "NA"
chr12	PacBio	exon	44815986	44816136	.	-	.	transcript_id "NELL2.67"; gene_id "ENSG00000184613.10"; gene_name "NELL2"; merge_id "Merge_All_00042921"; structural_category "novel_not_in_catalog"; associated_transcript "novel"; exon_number "18"; isoform_final "Non-canonical"; isoform_final_subtype "at_least_one_novel_splicesite"; neotranscript_orf_type_per_isoform "No ORF"; known_orf_id "NA"; ORF_ranges "NA"
chr12	PacBio	exon	44523291	44523484	.	-	.	transcript_id "NELL2.67"; gene_id "ENSG00000184613.10"; gene_name "NELL2"; merge_id "Merge_All_00042921"; structural_category "novel_not_in_catalog"; associated_transcript "novel"; exon_number "4"; isoform_final "Non-canonical"; isoform_final_subtype "at_least_one_novel_splicesite"; neotranscript_orf_type_per_isoform "No ORF"; known_orf_id "NA"; ORF_ranges "NA"
chr12	PacBio	exon	44875815	44875900	.	-	.	transcript_id "NELL2.67"; gene_id "ENSG00000184613.10"; gene_name "NELL2"; merge_id "Merge_All_00042921"; structural_category "novel_not_in_catalog"; associated_transcript "novel"; exon_number "20"; isoform_final "Non-canonical"; isoform_final_subtype "at_least_one_novel_splicesite"; neotranscript_orf_type_per_isoform "No ORF"; known_orf_id "NA"; ORF_ranges "NA"
chr12	PacBio	exon	44522140	44522176	.	-	.	transcript_id "NELL2.67"; gene_id "ENSG00000184613.10"; gene_name "NELL2"; merge_id "Merge_All_00042921"; structural_category "novel_not_in_catalog"; associated_transcript "novel"; exon_number "3"; isoform_final "Non-canonical"; isoform_final_subtype "at_least_one_novel_splicesite"; neotranscript_orf_type_per_isoform "No ORF"; known_orf_id "NA"; ORF_ranges "NA"
chr12	PacBio	exon	44779663	44779759	.	-	.	transcript_id "NELL2.67"; gene_id "ENSG00000184613.10"; gene_name "NELL2"; merge_id "Merge_All_00042921"; structural_category "novel_not_in_catalog"; associated_transcript "novel"; exon_number "16"; isoform_final "Non-canonical"; isoform_final_subtype "at_least_one_novel_splicesite"; neotranscript_orf_type_per_isoform "No ORF"; known_orf_id "NA"; ORF_ranges "NA"
chr12	PacBio	exon	44779849	44780022	.	-	.	transcript_id "NELL2.67"; gene_id "ENSG00000184613.10"; gene_name "NELL2"; merge_id "Merge_All_00042921"; structural_category "novel_not_in_catalog"; associated_transcript "novel"; exon_number "17"; isoform_final "Non-canonical"; isoform_final_subtype "at_least_one_novel_splicesite"; neotranscript_orf_type_per_isoform "No ORF"; known_orf_id "NA"; ORF_ranges "NA"
chr12	PacBio	transcript	44508277	44876349	.	-	.	transcript_id "NELL2.67"; gene_id "ENSG00000184613.10"; gene_name "NELL2"; merge_id "Merge_All_00042921"; structural_category "novel_not_in_catalog"; associated_transcript "novel"; isoform_final "Non-canonical"; isoform_final_subtype "at_least_one_novel_splicesite"; neotranscript_orf_type_per_isoform "No ORF"; known_orf_id "NA"; ORF_ranges "NA"
chr12	PacBio	exon	44607169	44607264	.	-	.	transcript_id "NELL2.67"; gene_id "ENSG00000184613.10"; gene_name "NELL2"; merge_id "Merge_All_00042921"; structural_category "novel_not_in_catalog"; associated_transcript "novel"; exon_number "6"; isoform_final "Non-canonical"; isoform_final_subtype "at_least_one_novel_splicesite"; neotranscript_orf_type_per_isoform "No ORF"; known_orf_id "NA"; ORF_ranges "NA"
chr12	PacBio	exon	44774747	44774849	.	-	.	transcript_id "NELL2.67"; gene_id "ENSG00000184613.10"; gene_name "NELL2"; merge_id "Merge_All_00042921"; structural_category "novel_not_in_catalog"; associated_transcript "novel"; exon_number "12"; isoform_final "Non-canonical"; isoform_final_subtype "at_least_one_novel_splicesite"; neotranscript_orf_type_per_isoform "No ORF"; known_orf_id "NA"; ORF_ranges "NA"
chr12	PacBio	exon	44703726	44703854	.	-	.	transcript_id "NELL2.67"; gene_id "ENSG00000184613.10"; gene_name "NELL2"; merge_id "Merge_All_00042921"; structural_category "novel_not_in_catalog"; associated_transcript "novel"; exon_number "9"; isoform_final "Non-canonical"; isoform_final_subtype "at_least_one_novel_splicesite"; neotranscript_orf_type_per_isoform "No ORF"; known_orf_id "NA"; ORF_ranges "NA"
chr12	PacBio	exon	44876294	44876349	.	-	.	transcript_id "NELL2.67"; gene_id "ENSG00000184613.10"; gene_name "NELL2"; merge_id "Merge_All_00042921"; structural_category "novel_not_in_catalog"; associated_transcript "novel"; exon_number "21"; isoform_final "Non-canonical"; isoform_final_subtype "at_least_one_novel_splicesite"; neotranscript_orf_type_per_isoform "No ORF"; known_orf_id "NA"; ORF_ranges "NA"
chr12	PacBio	exon	44777042	44777124	.	-	.	transcript_id "NELL2.67"; gene_id "ENSG00000184613.10"; gene_name "NELL2"; merge_id "Merge_All_00042921"; structural_category "novel_not_in_catalog"; associated_transcript "novel"; exon_number "14"; isoform_final "Non-canonical"; isoform_final_subtype "at_least_one_novel_splicesite"; neotranscript_orf_type_per_isoform "No ORF"; known_orf_id "NA"; ORF_ranges "NA"
chr12	PacBio	exon	44520005	44520192	.	-	.	transcript_id "NELL2.67"; gene_id "ENSG00000184613.10"; gene_name "NELL2"; merge_id "Merge_All_00042921"; structural_category "novel_not_in_catalog"; associated_transcript "novel"; exon_number "2"; isoform_final "Non-canonical"; isoform_final_subtype "at_least_one_novel_splicesite"; neotranscript_orf_type_per_isoform "No ORF"; known_orf_id "NA"; ORF_ranges "NA"
chr12	PacBio	exon	44875225	44875353	.	-	.	transcript_id "NELL2.67"; gene_id "ENSG00000184613.10"; gene_name "NELL2"; merge_id "Merge_All_00042921"; structural_category "novel_not_in_catalog"; associated_transcript "novel"; exon_number "19"; isoform_final "Non-canonical"; isoform_final_subtype "at_least_one_novel_splicesite"; neotranscript_orf_type_per_isoform "No ORF"; known_orf_id "NA"; ORF_ranges "NA"
chr12	PacBio	exon	44714650	44714741	.	-	.	transcript_id "NELL2.67"; gene_id "ENSG00000184613.10"; gene_name "NELL2"; merge_id "Merge_All_00042921"; structural_category "novel_not_in_catalog"; associated_transcript "novel"; exon_number "11"; isoform_final "Non-canonical"; isoform_final_subtype "at_least_one_novel_splicesite"; neotranscript_orf_type_per_isoform "No ORF"; known_orf_id "NA"; ORF_ranges "NA"
chr12	PacBio	exon	44777242	44777314	.	-	.	transcript_id "NELL2.68"; gene_id "ENSG00000184613.10"; gene_name "NELL2"; merge_id "Merge_All_00049032"; structural_category "novel_not_in_catalog"; associated_transcript "novel"; exon_number "14"; isoform_final "Non-canonical"; isoform_final_subtype "at_least_one_novel_splicesite"; neotranscript_orf_type_per_isoform "In-frame ORF"; known_orf_id "TC71_00016425_88_1980"; ORF_ranges "12:44522145-44875869"
chr12	PacBio	exon	44711292	44711394	.	-	.	transcript_id "NELL2.68"; gene_id "ENSG00000184613.10"; gene_name "NELL2"; merge_id "Merge_All_00049032"; structural_category "novel_not_in_catalog"; associated_transcript "novel"; exon_number "9"; isoform_final "Non-canonical"; isoform_final_subtype "at_least_one_novel_splicesite"; neotranscript_orf_type_per_isoform "In-frame ORF"; known_orf_id "TC71_00016425_88_1980"; ORF_ranges "12:44522145-44875869"
chr12	PacBio	exon	44776022	44776150	.	-	.	transcript_id "NELL2.68"; gene_id "ENSG00000184613.10"; gene_name "NELL2"; merge_id "Merge_All_00049032"; structural_category "novel_not_in_catalog"; associated_transcript "novel"; exon_number "12"; isoform_final "Non-canonical"; isoform_final_subtype "at_least_one_novel_splicesite"; neotranscript_orf_type_per_isoform "In-frame ORF"; known_orf_id "TC71_00016425_88_1980"; ORF_ranges "12:44522145-44875869"
chr12	PacBio	exon	44703726	44703854	.	-	.	transcript_id "NELL2.68"; gene_id "ENSG00000184613.10"; gene_name "NELL2"; merge_id "Merge_All_00049032"; structural_category "novel_not_in_catalog"; associated_transcript "novel"; exon_number "8"; isoform_final "Non-canonical"; isoform_final_subtype "at_least_one_novel_splicesite"; neotranscript_orf_type_per_isoform "In-frame ORF"; known_orf_id "TC71_00016425_88_1980"; ORF_ranges "12:44522145-44875869"
chr12	PacBio	exon	44520005	44520229	.	-	.	transcript_id "NELL2.68"; gene_id "ENSG00000184613.10"; gene_name "NELL2"; merge_id "Merge_All_00049032"; structural_category "novel_not_in_catalog"; associated_transcript "novel"; exon_number "2"; isoform_final "Non-canonical"; isoform_final_subtype "at_least_one_novel_splicesite"; neotranscript_orf_type_per_isoform "In-frame ORF"; known_orf_id "TC71_00016425_88_1980"; ORF_ranges "12:44522145-44875869"
chr12	PacBio	exon	44779663	44779759	.	-	.	transcript_id "NELL2.68"; gene_id "ENSG00000184613.10"; gene_name "NELL2"; merge_id "Merge_All_00049032"; structural_category "novel_not_in_catalog"; associated_transcript "novel"; exon_number "15"; isoform_final "Non-canonical"; isoform_final_subtype "at_least_one_novel_splicesite"; neotranscript_orf_type_per_isoform "In-frame ORF"; known_orf_id "TC71_00016425_88_1980"; ORF_ranges "12:44522145-44875869"
chr12	PacBio	exon	44508280	44508984	.	-	.	transcript_id "NELL2.68"; gene_id "ENSG00000184613.10"; gene_name "NELL2"; merge_id "Merge_All_00049032"; structural_category "novel_not_in_catalog"; associated_transcript "novel"; exon_number "1"; isoform_final "Non-canonical"; isoform_final_subtype "at_least_one_novel_splicesite"; neotranscript_orf_type_per_isoform "In-frame ORF"; known_orf_id "TC71_00016425_88_1980"; ORF_ranges "12:44522145-44875869"
chr12	PacBio	exon	44876294	44876349	.	-	.	transcript_id "NELL2.68"; gene_id "ENSG00000184613.10"; gene_name "NELL2"; merge_id "Merge_All_00049032"; structural_category "novel_not_in_catalog"; associated_transcript "novel"; exon_number "20"; isoform_final "Non-canonical"; isoform_final_subtype "at_least_one_novel_splicesite"; neotranscript_orf_type_per_isoform "In-frame ORF"; known_orf_id "TC71_00016425_88_1980"; ORF_ranges "12:44522145-44875869"
chr12	PacBio	exon	44777042	44777124	.	-	.	transcript_id "NELL2.68"; gene_id "ENSG00000184613.10"; gene_name "NELL2"; merge_id "Merge_All_00049032"; structural_category "novel_not_in_catalog"; associated_transcript "novel"; exon_number "13"; isoform_final "Non-canonical"; isoform_final_subtype "at_least_one_novel_splicesite"; neotranscript_orf_type_per_isoform "In-frame ORF"; known_orf_id "TC71_00016425_88_1980"; ORF_ranges "12:44522145-44875869"
chr12	PacBio	exon	44779849	44780022	.	-	.	transcript_id "NELL2.68"; gene_id "ENSG00000184613.10"; gene_name "NELL2"; merge_id "Merge_All_00049032"; structural_category "novel_not_in_catalog"; associated_transcript "novel"; exon_number "16"; isoform_final "Non-canonical"; isoform_final_subtype "at_least_one_novel_splicesite"; neotranscript_orf_type_per_isoform "In-frame ORF"; known_orf_id "TC71_00016425_88_1980"; ORF_ranges "12:44522145-44875869"
chr12	PacBio	exon	44714650	44714741	.	-	.	transcript_id "NELL2.68"; gene_id "ENSG00000184613.10"; gene_name "NELL2"; merge_id "Merge_All_00049032"; structural_category "novel_not_in_catalog"; associated_transcript "novel"; exon_number "10"; isoform_final "Non-canonical"; isoform_final_subtype "at_least_one_novel_splicesite"; neotranscript_orf_type_per_isoform "In-frame ORF"; known_orf_id "TC71_00016425_88_1980"; ORF_ranges "12:44522145-44875869"
chr12	PacBio	exon	44665484	44665609	.	-	.	transcript_id "NELL2.68"; gene_id "ENSG00000184613.10"; gene_name "NELL2"; merge_id "Merge_All_00049032"; structural_category "novel_not_in_catalog"; associated_transcript "novel"; exon_number "7"; isoform_final "Non-canonical"; isoform_final_subtype "at_least_one_novel_splicesite"; neotranscript_orf_type_per_isoform "In-frame ORF"; known_orf_id "TC71_00016425_88_1980"; ORF_ranges "12:44522145-44875869"
chr12	PacBio	exon	44610848	44610970	.	-	.	transcript_id "NELL2.68"; gene_id "ENSG00000184613.10"; gene_name "NELL2"; merge_id "Merge_All_00049032"; structural_category "novel_not_in_catalog"; associated_transcript "novel"; exon_number "6"; isoform_final "Non-canonical"; isoform_final_subtype "at_least_one_novel_splicesite"; neotranscript_orf_type_per_isoform "In-frame ORF"; known_orf_id "TC71_00016425_88_1980"; ORF_ranges "12:44522145-44875869"
chr12	PacBio	exon	44774747	44774849	.	-	.	transcript_id "NELL2.68"; gene_id "ENSG00000184613.10"; gene_name "NELL2"; merge_id "Merge_All_00049032"; structural_category "novel_not_in_catalog"; associated_transcript "novel"; exon_number "11"; isoform_final "Non-canonical"; isoform_final_subtype "at_least_one_novel_splicesite"; neotranscript_orf_type_per_isoform "In-frame ORF"; known_orf_id "TC71_00016425_88_1980"; ORF_ranges "12:44522145-44875869"
chr12	PacBio	transcript	44508280	44876349	.	-	.	transcript_id "NELL2.68"; gene_id "ENSG00000184613.10"; gene_name "NELL2"; merge_id "Merge_All_00049032"; structural_category "novel_not_in_catalog"; associated_transcript "novel"; isoform_final "Non-canonical"; isoform_final_subtype "at_least_one_novel_splicesite"; neotranscript_orf_type_per_isoform "In-frame ORF"; known_orf_id "TC71_00016425_88_1980"; ORF_ranges "12:44522145-44875869"
chr12	PacBio	exon	44522000	44522176	.	-	.	transcript_id "NELL2.68"; gene_id "ENSG00000184613.10"; gene_name "NELL2"; merge_id "Merge_All_00049032"; structural_category "novel_not_in_catalog"; associated_transcript "novel"; exon_number "3"; isoform_final "Non-canonical"; isoform_final_subtype "at_least_one_novel_splicesite"; neotranscript_orf_type_per_isoform "In-frame ORF"; known_orf_id "TC71_00016425_88_1980"; ORF_ranges "12:44522145-44875869"
chr12	PacBio	exon	44607169	44607264	.	-	.	transcript_id "NELL2.68"; gene_id "ENSG00000184613.10"; gene_name "NELL2"; merge_id "Merge_All_00049032"; structural_category "novel_not_in_catalog"; associated_transcript "novel"; exon_number "5"; isoform_final "Non-canonical"; isoform_final_subtype "at_least_one_novel_splicesite"; neotranscript_orf_type_per_isoform "In-frame ORF"; known_orf_id "TC71_00016425_88_1980"; ORF_ranges "12:44522145-44875869"
chr12	PacBio	exon	44523287	44523484	.	-	.	transcript_id "NELL2.68"; gene_id "ENSG00000184613.10"; gene_name "NELL2"; merge_id "Merge_All_00049032"; structural_category "novel_not_in_catalog"; associated_transcript "novel"; exon_number "4"; isoform_final "Non-canonical"; isoform_final_subtype "at_least_one_novel_splicesite"; neotranscript_orf_type_per_isoform "In-frame ORF"; known_orf_id "TC71_00016425_88_1980"; ORF_ranges "12:44522145-44875869"
chr12	PacBio	exon	44875225	44875353	.	-	.	transcript_id "NELL2.68"; gene_id "ENSG00000184613.10"; gene_name "NELL2"; merge_id "Merge_All_00049032"; structural_category "novel_not_in_catalog"; associated_transcript "novel"; exon_number "18"; isoform_final "Non-canonical"; isoform_final_subtype "at_least_one_novel_splicesite"; neotranscript_orf_type_per_isoform "In-frame ORF"; known_orf_id "TC71_00016425_88_1980"; ORF_ranges "12:44522145-44875869"
chr12	PacBio	exon	44875815	44875900	.	-	.	transcript_id "NELL2.68"; gene_id "ENSG00000184613.10"; gene_name "NELL2"; merge_id "Merge_All_00049032"; structural_category "novel_not_in_catalog"; associated_transcript "novel"; exon_number "19"; isoform_final "Non-canonical"; isoform_final_subtype "at_least_one_novel_splicesite"; neotranscript_orf_type_per_isoform "In-frame ORF"; known_orf_id "TC71_00016425_88_1980"; ORF_ranges "12:44522145-44875869"
chr12	PacBio	exon	44815986	44816136	.	-	.	transcript_id "NELL2.68"; gene_id "ENSG00000184613.10"; gene_name "NELL2"; merge_id "Merge_All_00049032"; structural_category "novel_not_in_catalog"; associated_transcript "novel"; exon_number "17"; isoform_final "Non-canonical"; isoform_final_subtype "at_least_one_novel_splicesite"; neotranscript_orf_type_per_isoform "In-frame ORF"; known_orf_id "TC71_00016425_88_1980"; ORF_ranges "12:44522145-44875869"
chr12	PacBio	exon	44776022	44776150	.	-	.	transcript_id "NELL2.69"; gene_id "ENSG00000184613.10"; gene_name "NELL2"; merge_id "Merge_All_00049034"; structural_category "novel_in_catalog"; associated_transcript "novel"; exon_number "12"; isoform_final "Non-canonical"; isoform_final_subtype "combination_of_known_splicesites"; neotranscript_orf_type_per_isoform "No ORF"; known_orf_id "NA"; ORF_ranges "NA"
chr12	PacBio	exon	44523291	44523484	.	-	.	transcript_id "NELL2.69"; gene_id "ENSG00000184613.10"; gene_name "NELL2"; merge_id "Merge_All_00049034"; structural_category "novel_in_catalog"; associated_transcript "novel"; exon_number "3"; isoform_final "Non-canonical"; isoform_final_subtype "combination_of_known_splicesites"; neotranscript_orf_type_per_isoform "No ORF"; known_orf_id "NA"; ORF_ranges "NA"
chr12	PacBio	exon	44777242	44777314	.	-	.	transcript_id "NELL2.69"; gene_id "ENSG00000184613.10"; gene_name "NELL2"; merge_id "Merge_All_00049034"; structural_category "novel_in_catalog"; associated_transcript "novel"; exon_number "14"; isoform_final "Non-canonical"; isoform_final_subtype "combination_of_known_splicesites"; neotranscript_orf_type_per_isoform "No ORF"; known_orf_id "NA"; ORF_ranges "NA"
chr12	PacBio	exon	44703726	44703854	.	-	.	transcript_id "NELL2.69"; gene_id "ENSG00000184613.10"; gene_name "NELL2"; merge_id "Merge_All_00049034"; structural_category "novel_in_catalog"; associated_transcript "novel"; exon_number "8"; isoform_final "Non-canonical"; isoform_final_subtype "combination_of_known_splicesites"; neotranscript_orf_type_per_isoform "No ORF"; known_orf_id "NA"; ORF_ranges "NA"
chr12	PacBio	exon	44522000	44522176	.	-	.	transcript_id "NELL2.69"; gene_id "ENSG00000184613.10"; gene_name "NELL2"; merge_id "Merge_All_00049034"; structural_category "novel_in_catalog"; associated_transcript "novel"; exon_number "2"; isoform_final "Non-canonical"; isoform_final_subtype "combination_of_known_splicesites"; neotranscript_orf_type_per_isoform "No ORF"; known_orf_id "NA"; ORF_ranges "NA"
chr12	PacBio	exon	44508281	44508984	.	-	.	transcript_id "NELL2.69"; gene_id "ENSG00000184613.10"; gene_name "NELL2"; merge_id "Merge_All_00049034"; structural_category "novel_in_catalog"; associated_transcript "novel"; exon_number "1"; isoform_final "Non-canonical"; isoform_final_subtype "combination_of_known_splicesites"; neotranscript_orf_type_per_isoform "No ORF"; known_orf_id "NA"; ORF_ranges "NA"
chr12	PacBio	exon	44779663	44779759	.	-	.	transcript_id "NELL2.69"; gene_id "ENSG00000184613.10"; gene_name "NELL2"; merge_id "Merge_All_00049034"; structural_category "novel_in_catalog"; associated_transcript "novel"; exon_number "15"; isoform_final "Non-canonical"; isoform_final_subtype "combination_of_known_splicesites"; neotranscript_orf_type_per_isoform "No ORF"; known_orf_id "NA"; ORF_ranges "NA"
chr12	PacBio	exon	44779849	44780022	.	-	.	transcript_id "NELL2.69"; gene_id "ENSG00000184613.10"; gene_name "NELL2"; merge_id "Merge_All_00049034"; structural_category "novel_in_catalog"; associated_transcript "novel"; exon_number "16"; isoform_final "Non-canonical"; isoform_final_subtype "combination_of_known_splicesites"; neotranscript_orf_type_per_isoform "No ORF"; known_orf_id "NA"; ORF_ranges "NA"
chr12	PacBio	exon	44711292	44711394	.	-	.	transcript_id "NELL2.69"; gene_id "ENSG00000184613.10"; gene_name "NELL2"; merge_id "Merge_All_00049034"; structural_category "novel_in_catalog"; associated_transcript "novel"; exon_number "9"; isoform_final "Non-canonical"; isoform_final_subtype "combination_of_known_splicesites"; neotranscript_orf_type_per_isoform "No ORF"; known_orf_id "NA"; ORF_ranges "NA"
chr12	PacBio	exon	44875225	44875353	.	-	.	transcript_id "NELL2.69"; gene_id "ENSG00000184613.10"; gene_name "NELL2"; merge_id "Merge_All_00049034"; structural_category "novel_in_catalog"; associated_transcript "novel"; exon_number "18"; isoform_final "Non-canonical"; isoform_final_subtype "combination_of_known_splicesites"; neotranscript_orf_type_per_isoform "No ORF"; known_orf_id "NA"; ORF_ranges "NA"
chr12	PacBio	exon	44875815	44875900	.	-	.	transcript_id "NELL2.69"; gene_id "ENSG00000184613.10"; gene_name "NELL2"; merge_id "Merge_All_00049034"; structural_category "novel_in_catalog"; associated_transcript "novel"; exon_number "19"; isoform_final "Non-canonical"; isoform_final_subtype "combination_of_known_splicesites"; neotranscript_orf_type_per_isoform "No ORF"; known_orf_id "NA"; ORF_ranges "NA"
chr12	PacBio	exon	44607169	44607264	.	-	.	transcript_id "NELL2.69"; gene_id "ENSG00000184613.10"; gene_name "NELL2"; merge_id "Merge_All_00049034"; structural_category "novel_in_catalog"; associated_transcript "novel"; exon_number "5"; isoform_final "Non-canonical"; isoform_final_subtype "combination_of_known_splicesites"; neotranscript_orf_type_per_isoform "No ORF"; known_orf_id "NA"; ORF_ranges "NA"
chr12	PacBio	transcript	44508281	44876353	.	-	.	transcript_id "NELL2.69"; gene_id "ENSG00000184613.10"; gene_name "NELL2"; merge_id "Merge_All_00049034"; structural_category "novel_in_catalog"; associated_transcript "novel"; isoform_final "Non-canonical"; isoform_final_subtype "combination_of_known_splicesites"; neotranscript_orf_type_per_isoform "No ORF"; known_orf_id "NA"; ORF_ranges "NA"
chr12	PacBio	exon	44876294	44876353	.	-	.	transcript_id "NELL2.69"; gene_id "ENSG00000184613.10"; gene_name "NELL2"; merge_id "Merge_All_00049034"; structural_category "novel_in_catalog"; associated_transcript "novel"; exon_number "20"; isoform_final "Non-canonical"; isoform_final_subtype "combination_of_known_splicesites"; neotranscript_orf_type_per_isoform "No ORF"; known_orf_id "NA"; ORF_ranges "NA"
chr12	PacBio	exon	44532581	44532721	.	-	.	transcript_id "NELL2.69"; gene_id "ENSG00000184613.10"; gene_name "NELL2"; merge_id "Merge_All_00049034"; structural_category "novel_in_catalog"; associated_transcript "novel"; exon_number "4"; isoform_final "Non-canonical"; isoform_final_subtype "combination_of_known_splicesites"; neotranscript_orf_type_per_isoform "No ORF"; known_orf_id "NA"; ORF_ranges "NA"
chr12	PacBio	exon	44714650	44714741	.	-	.	transcript_id "NELL2.69"; gene_id "ENSG00000184613.10"; gene_name "NELL2"; merge_id "Merge_All_00049034"; structural_category "novel_in_catalog"; associated_transcript "novel"; exon_number "10"; isoform_final "Non-canonical"; isoform_final_subtype "combination_of_known_splicesites"; neotranscript_orf_type_per_isoform "No ORF"; known_orf_id "NA"; ORF_ranges "NA"
chr12	PacBio	exon	44777042	44777124	.	-	.	transcript_id "NELL2.69"; gene_id "ENSG00000184613.10"; gene_name "NELL2"; merge_id "Merge_All_00049034"; structural_category "novel_in_catalog"; associated_transcript "novel"; exon_number "13"; isoform_final "Non-canonical"; isoform_final_subtype "combination_of_known_splicesites"; neotranscript_orf_type_per_isoform "No ORF"; known_orf_id "NA"; ORF_ranges "NA"
chr12	PacBio	exon	44774747	44774849	.	-	.	transcript_id "NELL2.69"; gene_id "ENSG00000184613.10"; gene_name "NELL2"; merge_id "Merge_All_00049034"; structural_category "novel_in_catalog"; associated_transcript "novel"; exon_number "11"; isoform_final "Non-canonical"; isoform_final_subtype "combination_of_known_splicesites"; neotranscript_orf_type_per_isoform "No ORF"; known_orf_id "NA"; ORF_ranges "NA"
chr12	PacBio	exon	44815986	44816136	.	-	.	transcript_id "NELL2.69"; gene_id "ENSG00000184613.10"; gene_name "NELL2"; merge_id "Merge_All_00049034"; structural_category "novel_in_catalog"; associated_transcript "novel"; exon_number "17"; isoform_final "Non-canonical"; isoform_final_subtype "combination_of_known_splicesites"; neotranscript_orf_type_per_isoform "No ORF"; known_orf_id "NA"; ORF_ranges "NA"
chr12	PacBio	exon	44665484	44665609	.	-	.	transcript_id "NELL2.69"; gene_id "ENSG00000184613.10"; gene_name "NELL2"; merge_id "Merge_All_00049034"; structural_category "novel_in_catalog"; associated_transcript "novel"; exon_number "7"; isoform_final "Non-canonical"; isoform_final_subtype "combination_of_known_splicesites"; neotranscript_orf_type_per_isoform "No ORF"; known_orf_id "NA"; ORF_ranges "NA"
chr12	PacBio	exon	44610848	44610970	.	-	.	transcript_id "NELL2.69"; gene_id "ENSG00000184613.10"; gene_name "NELL2"; merge_id "Merge_All_00049034"; structural_category "novel_in_catalog"; associated_transcript "novel"; exon_number "6"; isoform_final "Non-canonical"; isoform_final_subtype "combination_of_known_splicesites"; neotranscript_orf_type_per_isoform "No ORF"; known_orf_id "NA"; ORF_ranges "NA"
chr12	PacBio	exon	44508281	44508984	.	-	.	transcript_id "NELL2.7"; gene_id "ENSG00000184613.10"; gene_name "NELL2"; merge_id "Merge_All_00042945"; structural_category "incomplete-splice_match"; associated_transcript "ENST00000395487.2"; exon_number "1"; isoform_final "Non-canonical"; isoform_final_subtype "3prime_fragment"; neotranscript_orf_type_per_isoform "No ORF"; known_orf_id "NA"; ORF_ranges "NA"
chr12	PacBio	exon	44665484	44665609	.	-	.	transcript_id "NELL2.7"; gene_id "ENSG00000184613.10"; gene_name "NELL2"; merge_id "Merge_All_00042945"; structural_category "incomplete-splice_match"; associated_transcript "ENST00000395487.2"; exon_number "8"; isoform_final "Non-canonical"; isoform_final_subtype "3prime_fragment"; neotranscript_orf_type_per_isoform "No ORF"; known_orf_id "NA"; ORF_ranges "NA"
chr12	PacBio	exon	44774747	44774849	.	-	.	transcript_id "NELL2.7"; gene_id "ENSG00000184613.10"; gene_name "NELL2"; merge_id "Merge_All_00042945"; structural_category "incomplete-splice_match"; associated_transcript "ENST00000395487.2"; exon_number "12"; isoform_final "Non-canonical"; isoform_final_subtype "3prime_fragment"; neotranscript_orf_type_per_isoform "No ORF"; known_orf_id "NA"; ORF_ranges "NA"
chr12	PacBio	exon	44711292	44711394	.	-	.	transcript_id "NELL2.7"; gene_id "ENSG00000184613.10"; gene_name "NELL2"; merge_id "Merge_All_00042945"; structural_category "incomplete-splice_match"; associated_transcript "ENST00000395487.2"; exon_number "10"; isoform_final "Non-canonical"; isoform_final_subtype "3prime_fragment"; neotranscript_orf_type_per_isoform "No ORF"; known_orf_id "NA"; ORF_ranges "NA"
chr12	PacBio	exon	44520005	44520229	.	-	.	transcript_id "NELL2.7"; gene_id "ENSG00000184613.10"; gene_name "NELL2"; merge_id "Merge_All_00042945"; structural_category "incomplete-splice_match"; associated_transcript "ENST00000395487.2"; exon_number "2"; isoform_final "Non-canonical"; isoform_final_subtype "3prime_fragment"; neotranscript_orf_type_per_isoform "No ORF"; known_orf_id "NA"; ORF_ranges "NA"
chr12	PacBio	exon	44523291	44523484	.	-	.	transcript_id "NELL2.7"; gene_id "ENSG00000184613.10"; gene_name "NELL2"; merge_id "Merge_All_00042945"; structural_category "incomplete-splice_match"; associated_transcript "ENST00000395487.2"; exon_number "4"; isoform_final "Non-canonical"; isoform_final_subtype "3prime_fragment"; neotranscript_orf_type_per_isoform "No ORF"; known_orf_id "NA"; ORF_ranges "NA"
chr12	PacBio	exon	44703726	44703854	.	-	.	transcript_id "NELL2.7"; gene_id "ENSG00000184613.10"; gene_name "NELL2"; merge_id "Merge_All_00042945"; structural_category "incomplete-splice_match"; associated_transcript "ENST00000395487.2"; exon_number "9"; isoform_final "Non-canonical"; isoform_final_subtype "3prime_fragment"; neotranscript_orf_type_per_isoform "No ORF"; known_orf_id "NA"; ORF_ranges "NA"
chr12	PacBio	exon	44522000	44522176	.	-	.	transcript_id "NELL2.7"; gene_id "ENSG00000184613.10"; gene_name "NELL2"; merge_id "Merge_All_00042945"; structural_category "incomplete-splice_match"; associated_transcript "ENST00000395487.2"; exon_number "3"; isoform_final "Non-canonical"; isoform_final_subtype "3prime_fragment"; neotranscript_orf_type_per_isoform "No ORF"; known_orf_id "NA"; ORF_ranges "NA"
chr12	PacBio	transcript	44508281	44777314	.	-	.	transcript_id "NELL2.7"; gene_id "ENSG00000184613.10"; gene_name "NELL2"; merge_id "Merge_All_00042945"; structural_category "incomplete-splice_match"; associated_transcript "ENST00000395487.2"; isoform_final "Non-canonical"; isoform_final_subtype "3prime_fragment"; neotranscript_orf_type_per_isoform "No ORF"; known_orf_id "NA"; ORF_ranges "NA"
chr12	PacBio	exon	44776022	44776150	.	-	.	transcript_id "NELL2.7"; gene_id "ENSG00000184613.10"; gene_name "NELL2"; merge_id "Merge_All_00042945"; structural_category "incomplete-splice_match"; associated_transcript "ENST00000395487.2"; exon_number "13"; isoform_final "Non-canonical"; isoform_final_subtype "3prime_fragment"; neotranscript_orf_type_per_isoform "No ORF"; known_orf_id "NA"; ORF_ranges "NA"
chr12	PacBio	exon	44532581	44532721	.	-	.	transcript_id "NELL2.7"; gene_id "ENSG00000184613.10"; gene_name "NELL2"; merge_id "Merge_All_00042945"; structural_category "incomplete-splice_match"; associated_transcript "ENST00000395487.2"; exon_number "5"; isoform_final "Non-canonical"; isoform_final_subtype "3prime_fragment"; neotranscript_orf_type_per_isoform "No ORF"; known_orf_id "NA"; ORF_ranges "NA"
chr12	PacBio	exon	44777042	44777124	.	-	.	transcript_id "NELL2.7"; gene_id "ENSG00000184613.10"; gene_name "NELL2"; merge_id "Merge_All_00042945"; structural_category "incomplete-splice_match"; associated_transcript "ENST00000395487.2"; exon_number "14"; isoform_final "Non-canonical"; isoform_final_subtype "3prime_fragment"; neotranscript_orf_type_per_isoform "No ORF"; known_orf_id "NA"; ORF_ranges "NA"
chr12	PacBio	exon	44714650	44714741	.	-	.	transcript_id "NELL2.7"; gene_id "ENSG00000184613.10"; gene_name "NELL2"; merge_id "Merge_All_00042945"; structural_category "incomplete-splice_match"; associated_transcript "ENST00000395487.2"; exon_number "11"; isoform_final "Non-canonical"; isoform_final_subtype "3prime_fragment"; neotranscript_orf_type_per_isoform "No ORF"; known_orf_id "NA"; ORF_ranges "NA"
chr12	PacBio	exon	44777242	44777314	.	-	.	transcript_id "NELL2.7"; gene_id "ENSG00000184613.10"; gene_name "NELL2"; merge_id "Merge_All_00042945"; structural_category "incomplete-splice_match"; associated_transcript "ENST00000395487.2"; exon_number "15"; isoform_final "Non-canonical"; isoform_final_subtype "3prime_fragment"; neotranscript_orf_type_per_isoform "No ORF"; known_orf_id "NA"; ORF_ranges "NA"
chr12	PacBio	exon	44607169	44607264	.	-	.	transcript_id "NELL2.7"; gene_id "ENSG00000184613.10"; gene_name "NELL2"; merge_id "Merge_All_00042945"; structural_category "incomplete-splice_match"; associated_transcript "ENST00000395487.2"; exon_number "6"; isoform_final "Non-canonical"; isoform_final_subtype "3prime_fragment"; neotranscript_orf_type_per_isoform "No ORF"; known_orf_id "NA"; ORF_ranges "NA"
chr12	PacBio	exon	44610848	44610970	.	-	.	transcript_id "NELL2.7"; gene_id "ENSG00000184613.10"; gene_name "NELL2"; merge_id "Merge_All_00042945"; structural_category "incomplete-splice_match"; associated_transcript "ENST00000395487.2"; exon_number "7"; isoform_final "Non-canonical"; isoform_final_subtype "3prime_fragment"; neotranscript_orf_type_per_isoform "No ORF"; known_orf_id "NA"; ORF_ranges "NA"
chr12	PacBio	exon	44779849	44780022	.	-	.	transcript_id "NELL2.70"; gene_id "ENSG00000184613.10"; gene_name "NELL2"; merge_id "Merge_All_00049035"; structural_category "novel_not_in_catalog"; associated_transcript "novel"; exon_number "17"; isoform_final "Non-canonical"; isoform_final_subtype "at_least_one_novel_splicesite"; neotranscript_orf_type_per_isoform "No ORF"; known_orf_id "NA"; ORF_ranges "NA"
chr12	PacBio	exon	44523291	44523484	.	-	.	transcript_id "NELL2.70"; gene_id "ENSG00000184613.10"; gene_name "NELL2"; merge_id "Merge_All_00049035"; structural_category "novel_not_in_catalog"; associated_transcript "novel"; exon_number "4"; isoform_final "Non-canonical"; isoform_final_subtype "at_least_one_novel_splicesite"; neotranscript_orf_type_per_isoform "No ORF"; known_orf_id "NA"; ORF_ranges "NA"
chr12	PacBio	exon	44520005	44520229	.	-	.	transcript_id "NELL2.70"; gene_id "ENSG00000184613.10"; gene_name "NELL2"; merge_id "Merge_All_00049035"; structural_category "novel_not_in_catalog"; associated_transcript "novel"; exon_number "2"; isoform_final "Non-canonical"; isoform_final_subtype "at_least_one_novel_splicesite"; neotranscript_orf_type_per_isoform "No ORF"; known_orf_id "NA"; ORF_ranges "NA"
chr12	PacBio	exon	44711292	44711394	.	-	.	transcript_id "NELL2.70"; gene_id "ENSG00000184613.10"; gene_name "NELL2"; merge_id "Merge_All_00049035"; structural_category "novel_not_in_catalog"; associated_transcript "novel"; exon_number "10"; isoform_final "Non-canonical"; isoform_final_subtype "at_least_one_novel_splicesite"; neotranscript_orf_type_per_isoform "No ORF"; known_orf_id "NA"; ORF_ranges "NA"
chr12	PacBio	exon	44508282	44508984	.	-	.	transcript_id "NELL2.70"; gene_id "ENSG00000184613.10"; gene_name "NELL2"; merge_id "Merge_All_00049035"; structural_category "novel_not_in_catalog"; associated_transcript "novel"; exon_number "1"; isoform_final "Non-canonical"; isoform_final_subtype "at_least_one_novel_splicesite"; neotranscript_orf_type_per_isoform "No ORF"; known_orf_id "NA"; ORF_ranges "NA"
chr12	PacBio	exon	44532581	44532721	.	-	.	transcript_id "NELL2.70"; gene_id "ENSG00000184613.10"; gene_name "NELL2"; merge_id "Merge_All_00049035"; structural_category "novel_not_in_catalog"; associated_transcript "novel"; exon_number "5"; isoform_final "Non-canonical"; isoform_final_subtype "at_least_one_novel_splicesite"; neotranscript_orf_type_per_isoform "No ORF"; known_orf_id "NA"; ORF_ranges "NA"
chr12	PacBio	exon	44777242	44777314	.	-	.	transcript_id "NELL2.70"; gene_id "ENSG00000184613.10"; gene_name "NELL2"; merge_id "Merge_All_00049035"; structural_category "novel_not_in_catalog"; associated_transcript "novel"; exon_number "15"; isoform_final "Non-canonical"; isoform_final_subtype "at_least_one_novel_splicesite"; neotranscript_orf_type_per_isoform "No ORF"; known_orf_id "NA"; ORF_ranges "NA"
chr12	PacBio	exon	44875815	44875900	.	-	.	transcript_id "NELL2.70"; gene_id "ENSG00000184613.10"; gene_name "NELL2"; merge_id "Merge_All_00049035"; structural_category "novel_not_in_catalog"; associated_transcript "novel"; exon_number "20"; isoform_final "Non-canonical"; isoform_final_subtype "at_least_one_novel_splicesite"; neotranscript_orf_type_per_isoform "No ORF"; known_orf_id "NA"; ORF_ranges "NA"
chr12	PacBio	exon	44714650	44714741	.	-	.	transcript_id "NELL2.70"; gene_id "ENSG00000184613.10"; gene_name "NELL2"; merge_id "Merge_All_00049035"; structural_category "novel_not_in_catalog"; associated_transcript "novel"; exon_number "11"; isoform_final "Non-canonical"; isoform_final_subtype "at_least_one_novel_splicesite"; neotranscript_orf_type_per_isoform "No ORF"; known_orf_id "NA"; ORF_ranges "NA"
chr12	PacBio	exon	44774747	44774849	.	-	.	transcript_id "NELL2.70"; gene_id "ENSG00000184613.10"; gene_name "NELL2"; merge_id "Merge_All_00049035"; structural_category "novel_not_in_catalog"; associated_transcript "novel"; exon_number "12"; isoform_final "Non-canonical"; isoform_final_subtype "at_least_one_novel_splicesite"; neotranscript_orf_type_per_isoform "No ORF"; known_orf_id "NA"; ORF_ranges "NA"
chr12	PacBio	exon	44610848	44610970	.	-	.	transcript_id "NELL2.70"; gene_id "ENSG00000184613.10"; gene_name "NELL2"; merge_id "Merge_All_00049035"; structural_category "novel_not_in_catalog"; associated_transcript "novel"; exon_number "7"; isoform_final "Non-canonical"; isoform_final_subtype "at_least_one_novel_splicesite"; neotranscript_orf_type_per_isoform "No ORF"; known_orf_id "NA"; ORF_ranges "NA"
chr12	PacBio	exon	44522000	44522176	.	-	.	transcript_id "NELL2.70"; gene_id "ENSG00000184613.10"; gene_name "NELL2"; merge_id "Merge_All_00049035"; structural_category "novel_not_in_catalog"; associated_transcript "novel"; exon_number "3"; isoform_final "Non-canonical"; isoform_final_subtype "at_least_one_novel_splicesite"; neotranscript_orf_type_per_isoform "No ORF"; known_orf_id "NA"; ORF_ranges "NA"
chr12	PacBio	exon	44607169	44607264	.	-	.	transcript_id "NELL2.70"; gene_id "ENSG00000184613.10"; gene_name "NELL2"; merge_id "Merge_All_00049035"; structural_category "novel_not_in_catalog"; associated_transcript "novel"; exon_number "6"; isoform_final "Non-canonical"; isoform_final_subtype "at_least_one_novel_splicesite"; neotranscript_orf_type_per_isoform "No ORF"; known_orf_id "NA"; ORF_ranges "NA"
chr12	PacBio	exon	44779663	44779759	.	-	.	transcript_id "NELL2.70"; gene_id "ENSG00000184613.10"; gene_name "NELL2"; merge_id "Merge_All_00049035"; structural_category "novel_not_in_catalog"; associated_transcript "novel"; exon_number "16"; isoform_final "Non-canonical"; isoform_final_subtype "at_least_one_novel_splicesite"; neotranscript_orf_type_per_isoform "No ORF"; known_orf_id "NA"; ORF_ranges "NA"
chr12	PacBio	exon	44665484	44665609	.	-	.	transcript_id "NELL2.70"; gene_id "ENSG00000184613.10"; gene_name "NELL2"; merge_id "Merge_All_00049035"; structural_category "novel_not_in_catalog"; associated_transcript "novel"; exon_number "8"; isoform_final "Non-canonical"; isoform_final_subtype "at_least_one_novel_splicesite"; neotranscript_orf_type_per_isoform "No ORF"; known_orf_id "NA"; ORF_ranges "NA"
chr12	PacBio	exon	44875225	44875321	.	-	.	transcript_id "NELL2.70"; gene_id "ENSG00000184613.10"; gene_name "NELL2"; merge_id "Merge_All_00049035"; structural_category "novel_not_in_catalog"; associated_transcript "novel"; exon_number "19"; isoform_final "Non-canonical"; isoform_final_subtype "at_least_one_novel_splicesite"; neotranscript_orf_type_per_isoform "No ORF"; known_orf_id "NA"; ORF_ranges "NA"
chr12	PacBio	exon	44876294	44876355	.	-	.	transcript_id "NELL2.70"; gene_id "ENSG00000184613.10"; gene_name "NELL2"; merge_id "Merge_All_00049035"; structural_category "novel_not_in_catalog"; associated_transcript "novel"; exon_number "21"; isoform_final "Non-canonical"; isoform_final_subtype "at_least_one_novel_splicesite"; neotranscript_orf_type_per_isoform "No ORF"; known_orf_id "NA"; ORF_ranges "NA"
chr12	PacBio	exon	44777042	44777124	.	-	.	transcript_id "NELL2.70"; gene_id "ENSG00000184613.10"; gene_name "NELL2"; merge_id "Merge_All_00049035"; structural_category "novel_not_in_catalog"; associated_transcript "novel"; exon_number "14"; isoform_final "Non-canonical"; isoform_final_subtype "at_least_one_novel_splicesite"; neotranscript_orf_type_per_isoform "No ORF"; known_orf_id "NA"; ORF_ranges "NA"
chr12	PacBio	exon	44815986	44816136	.	-	.	transcript_id "NELL2.70"; gene_id "ENSG00000184613.10"; gene_name "NELL2"; merge_id "Merge_All_00049035"; structural_category "novel_not_in_catalog"; associated_transcript "novel"; exon_number "18"; isoform_final "Non-canonical"; isoform_final_subtype "at_least_one_novel_splicesite"; neotranscript_orf_type_per_isoform "No ORF"; known_orf_id "NA"; ORF_ranges "NA"
chr12	PacBio	exon	44776022	44776150	.	-	.	transcript_id "NELL2.70"; gene_id "ENSG00000184613.10"; gene_name "NELL2"; merge_id "Merge_All_00049035"; structural_category "novel_not_in_catalog"; associated_transcript "novel"; exon_number "13"; isoform_final "Non-canonical"; isoform_final_subtype "at_least_one_novel_splicesite"; neotranscript_orf_type_per_isoform "No ORF"; known_orf_id "NA"; ORF_ranges "NA"
chr12	PacBio	exon	44703726	44703854	.	-	.	transcript_id "NELL2.70"; gene_id "ENSG00000184613.10"; gene_name "NELL2"; merge_id "Merge_All_00049035"; structural_category "novel_not_in_catalog"; associated_transcript "novel"; exon_number "9"; isoform_final "Non-canonical"; isoform_final_subtype "at_least_one_novel_splicesite"; neotranscript_orf_type_per_isoform "No ORF"; known_orf_id "NA"; ORF_ranges "NA"
chr12	PacBio	transcript	44508282	44876355	.	-	.	transcript_id "NELL2.70"; gene_id "ENSG00000184613.10"; gene_name "NELL2"; merge_id "Merge_All_00049035"; structural_category "novel_not_in_catalog"; associated_transcript "novel"; isoform_final "Non-canonical"; isoform_final_subtype "at_least_one_novel_splicesite"; neotranscript_orf_type_per_isoform "No ORF"; known_orf_id "NA"; ORF_ranges "NA"
chr12	PacBio	exon	44779849	44780022	.	-	.	transcript_id "NELL2.71"; gene_id "ENSG00000184613.10"; gene_name "NELL2"; merge_id "Merge_All_00042954"; structural_category "novel_not_in_catalog"; associated_transcript "novel"; exon_number "17"; isoform_final "Neoexon"; isoform_final_subtype "Neoexon"; neotranscript_orf_type_per_isoform "No ORF"; known_orf_id "NA"; ORF_ranges "NA"
chr12	PacBio	exon	44875815	44875900	.	-	.	transcript_id "NELL2.71"; gene_id "ENSG00000184613.10"; gene_name "NELL2"; merge_id "Merge_All_00042954"; structural_category "novel_not_in_catalog"; associated_transcript "novel"; exon_number "20"; isoform_final "Neoexon"; isoform_final_subtype "Neoexon"; neotranscript_orf_type_per_isoform "No ORF"; known_orf_id "NA"; ORF_ranges "NA"
chr12	PacBio	exon	44876543	44876950	.	-	.	transcript_id "NELL2.71"; gene_id "ENSG00000184613.10"; gene_name "NELL2"; merge_id "Merge_All_00042954"; structural_category "novel_not_in_catalog"; associated_transcript "novel"; exon_number "21"; isoform_final "Neoexon"; isoform_final_subtype "Neoexon"; neotranscript_orf_type_per_isoform "No ORF"; known_orf_id "NA"; ORF_ranges "NA"
chr12	PacBio	exon	44777042	44777124	.	-	.	transcript_id "NELL2.71"; gene_id "ENSG00000184613.10"; gene_name "NELL2"; merge_id "Merge_All_00042954"; structural_category "novel_not_in_catalog"; associated_transcript "novel"; exon_number "14"; isoform_final "Neoexon"; isoform_final_subtype "Neoexon"; neotranscript_orf_type_per_isoform "No ORF"; known_orf_id "NA"; ORF_ranges "NA"
chr12	PacBio	exon	44607169	44607264	.	-	.	transcript_id "NELL2.71"; gene_id "ENSG00000184613.10"; gene_name "NELL2"; merge_id "Merge_All_00042954"; structural_category "novel_not_in_catalog"; associated_transcript "novel"; exon_number "6"; isoform_final "Neoexon"; isoform_final_subtype "Neoexon"; neotranscript_orf_type_per_isoform "No ORF"; known_orf_id "NA"; ORF_ranges "NA"
chr12	PacBio	exon	44703726	44703854	.	-	.	transcript_id "NELL2.71"; gene_id "ENSG00000184613.10"; gene_name "NELL2"; merge_id "Merge_All_00042954"; structural_category "novel_not_in_catalog"; associated_transcript "novel"; exon_number "9"; isoform_final "Neoexon"; isoform_final_subtype "Neoexon"; neotranscript_orf_type_per_isoform "No ORF"; known_orf_id "NA"; ORF_ranges "NA"
chr12	PacBio	exon	44520005	44520229	.	-	.	transcript_id "NELL2.71"; gene_id "ENSG00000184613.10"; gene_name "NELL2"; merge_id "Merge_All_00042954"; structural_category "novel_not_in_catalog"; associated_transcript "novel"; exon_number "2"; isoform_final "Neoexon"; isoform_final_subtype "Neoexon"; neotranscript_orf_type_per_isoform "No ORF"; known_orf_id "NA"; ORF_ranges "NA"
chr12	PacBio	exon	44522000	44522176	.	-	.	transcript_id "NELL2.71"; gene_id "ENSG00000184613.10"; gene_name "NELL2"; merge_id "Merge_All_00042954"; structural_category "novel_not_in_catalog"; associated_transcript "novel"; exon_number "3"; isoform_final "Neoexon"; isoform_final_subtype "Neoexon"; neotranscript_orf_type_per_isoform "No ORF"; known_orf_id "NA"; ORF_ranges "NA"
chr12	PacBio	exon	44875225	44875353	.	-	.	transcript_id "NELL2.71"; gene_id "ENSG00000184613.10"; gene_name "NELL2"; merge_id "Merge_All_00042954"; structural_category "novel_not_in_catalog"; associated_transcript "novel"; exon_number "19"; isoform_final "Neoexon"; isoform_final_subtype "Neoexon"; neotranscript_orf_type_per_isoform "No ORF"; known_orf_id "NA"; ORF_ranges "NA"
chr12	PacBio	exon	44777242	44777314	.	-	.	transcript_id "NELL2.71"; gene_id "ENSG00000184613.10"; gene_name "NELL2"; merge_id "Merge_All_00042954"; structural_category "novel_not_in_catalog"; associated_transcript "novel"; exon_number "15"; isoform_final "Neoexon"; isoform_final_subtype "Neoexon"; neotranscript_orf_type_per_isoform "No ORF"; known_orf_id "NA"; ORF_ranges "NA"
chr12	PacBio	exon	44815986	44816136	.	-	.	transcript_id "NELL2.71"; gene_id "ENSG00000184613.10"; gene_name "NELL2"; merge_id "Merge_All_00042954"; structural_category "novel_not_in_catalog"; associated_transcript "novel"; exon_number "18"; isoform_final "Neoexon"; isoform_final_subtype "Neoexon"; neotranscript_orf_type_per_isoform "No ORF"; known_orf_id "NA"; ORF_ranges "NA"
chr12	PacBio	transcript	44508275	44876950	.	-	.	transcript_id "NELL2.71"; gene_id "ENSG00000184613.10"; gene_name "NELL2"; merge_id "Merge_All_00042954"; structural_category "novel_not_in_catalog"; associated_transcript "novel"; isoform_final "Neoexon"; isoform_final_subtype "Neoexon"; neotranscript_orf_type_per_isoform "No ORF"; known_orf_id "NA"; ORF_ranges "NA"
chr12	PacBio	exon	44665484	44665609	.	-	.	transcript_id "NELL2.71"; gene_id "ENSG00000184613.10"; gene_name "NELL2"; merge_id "Merge_All_00042954"; structural_category "novel_not_in_catalog"; associated_transcript "novel"; exon_number "8"; isoform_final "Neoexon"; isoform_final_subtype "Neoexon"; neotranscript_orf_type_per_isoform "No ORF"; known_orf_id "NA"; ORF_ranges "NA"
chr12	PacBio	exon	44714650	44714741	.	-	.	transcript_id "NELL2.71"; gene_id "ENSG00000184613.10"; gene_name "NELL2"; merge_id "Merge_All_00042954"; structural_category "novel_not_in_catalog"; associated_transcript "novel"; exon_number "11"; isoform_final "Neoexon"; isoform_final_subtype "Neoexon"; neotranscript_orf_type_per_isoform "No ORF"; known_orf_id "NA"; ORF_ranges "NA"
chr12	PacBio	exon	44776022	44776150	.	-	.	transcript_id "NELL2.71"; gene_id "ENSG00000184613.10"; gene_name "NELL2"; merge_id "Merge_All_00042954"; structural_category "novel_not_in_catalog"; associated_transcript "novel"; exon_number "13"; isoform_final "Neoexon"; isoform_final_subtype "Neoexon"; neotranscript_orf_type_per_isoform "No ORF"; known_orf_id "NA"; ORF_ranges "NA"
chr12	PacBio	exon	44610848	44610970	.	-	.	transcript_id "NELL2.71"; gene_id "ENSG00000184613.10"; gene_name "NELL2"; merge_id "Merge_All_00042954"; structural_category "novel_not_in_catalog"; associated_transcript "novel"; exon_number "7"; isoform_final "Neoexon"; isoform_final_subtype "Neoexon"; neotranscript_orf_type_per_isoform "No ORF"; known_orf_id "NA"; ORF_ranges "NA"
chr12	PacBio	exon	44508275	44508984	.	-	.	transcript_id "NELL2.71"; gene_id "ENSG00000184613.10"; gene_name "NELL2"; merge_id "Merge_All_00042954"; structural_category "novel_not_in_catalog"; associated_transcript "novel"; exon_number "1"; isoform_final "Neoexon"; isoform_final_subtype "Neoexon"; neotranscript_orf_type_per_isoform "No ORF"; known_orf_id "NA"; ORF_ranges "NA"
chr12	PacBio	exon	44774747	44774849	.	-	.	transcript_id "NELL2.71"; gene_id "ENSG00000184613.10"; gene_name "NELL2"; merge_id "Merge_All_00042954"; structural_category "novel_not_in_catalog"; associated_transcript "novel"; exon_number "12"; isoform_final "Neoexon"; isoform_final_subtype "Neoexon"; neotranscript_orf_type_per_isoform "No ORF"; known_orf_id "NA"; ORF_ranges "NA"
chr12	PacBio	exon	44779663	44779759	.	-	.	transcript_id "NELL2.71"; gene_id "ENSG00000184613.10"; gene_name "NELL2"; merge_id "Merge_All_00042954"; structural_category "novel_not_in_catalog"; associated_transcript "novel"; exon_number "16"; isoform_final "Neoexon"; isoform_final_subtype "Neoexon"; neotranscript_orf_type_per_isoform "No ORF"; known_orf_id "NA"; ORF_ranges "NA"
chr12	PacBio	exon	44532581	44532721	.	-	.	transcript_id "NELL2.71"; gene_id "ENSG00000184613.10"; gene_name "NELL2"; merge_id "Merge_All_00042954"; structural_category "novel_not_in_catalog"; associated_transcript "novel"; exon_number "5"; isoform_final "Neoexon"; isoform_final_subtype "Neoexon"; neotranscript_orf_type_per_isoform "No ORF"; known_orf_id "NA"; ORF_ranges "NA"
chr12	PacBio	exon	44523291	44523484	.	-	.	transcript_id "NELL2.71"; gene_id "ENSG00000184613.10"; gene_name "NELL2"; merge_id "Merge_All_00042954"; structural_category "novel_not_in_catalog"; associated_transcript "novel"; exon_number "4"; isoform_final "Neoexon"; isoform_final_subtype "Neoexon"; neotranscript_orf_type_per_isoform "No ORF"; known_orf_id "NA"; ORF_ranges "NA"
chr12	PacBio	exon	44711292	44711394	.	-	.	transcript_id "NELL2.71"; gene_id "ENSG00000184613.10"; gene_name "NELL2"; merge_id "Merge_All_00042954"; structural_category "novel_not_in_catalog"; associated_transcript "novel"; exon_number "10"; isoform_final "Neoexon"; isoform_final_subtype "Neoexon"; neotranscript_orf_type_per_isoform "No ORF"; known_orf_id "NA"; ORF_ranges "NA"
chr12	PacBio	exon	44875815	44875900	.	-	.	transcript_id "NELL2.73"; gene_id "ENSG00000184613.10"; gene_name "NELL2"; merge_id "Merge_All_00049033"; structural_category "novel_not_in_catalog"; associated_transcript "novel"; exon_number "20"; isoform_final "Neoexon"; isoform_final_subtype "Neoexon"; neotranscript_orf_type_per_isoform "No ORF"; known_orf_id "NA"; ORF_ranges "NA"
chr12	PacBio	exon	44774747	44774849	.	-	.	transcript_id "NELL2.73"; gene_id "ENSG00000184613.10"; gene_name "NELL2"; merge_id "Merge_All_00049033"; structural_category "novel_not_in_catalog"; associated_transcript "novel"; exon_number "12"; isoform_final "Neoexon"; isoform_final_subtype "Neoexon"; neotranscript_orf_type_per_isoform "No ORF"; known_orf_id "NA"; ORF_ranges "NA"
chr12	PacBio	exon	44703726	44703854	.	-	.	transcript_id "NELL2.73"; gene_id "ENSG00000184613.10"; gene_name "NELL2"; merge_id "Merge_All_00049033"; structural_category "novel_not_in_catalog"; associated_transcript "novel"; exon_number "9"; isoform_final "Neoexon"; isoform_final_subtype "Neoexon"; neotranscript_orf_type_per_isoform "No ORF"; known_orf_id "NA"; ORF_ranges "NA"
chr12	PacBio	exon	44777042	44777124	.	-	.	transcript_id "NELL2.73"; gene_id "ENSG00000184613.10"; gene_name "NELL2"; merge_id "Merge_All_00049033"; structural_category "novel_not_in_catalog"; associated_transcript "novel"; exon_number "14"; isoform_final "Neoexon"; isoform_final_subtype "Neoexon"; neotranscript_orf_type_per_isoform "No ORF"; known_orf_id "NA"; ORF_ranges "NA"
chr12	PacBio	exon	44522000	44522176	.	-	.	transcript_id "NELL2.73"; gene_id "ENSG00000184613.10"; gene_name "NELL2"; merge_id "Merge_All_00049033"; structural_category "novel_not_in_catalog"; associated_transcript "novel"; exon_number "3"; isoform_final "Neoexon"; isoform_final_subtype "Neoexon"; neotranscript_orf_type_per_isoform "No ORF"; known_orf_id "NA"; ORF_ranges "NA"
chr12	PacBio	exon	44520005	44520229	.	-	.	transcript_id "NELL2.73"; gene_id "ENSG00000184613.10"; gene_name "NELL2"; merge_id "Merge_All_00049033"; structural_category "novel_not_in_catalog"; associated_transcript "novel"; exon_number "2"; isoform_final "Neoexon"; isoform_final_subtype "Neoexon"; neotranscript_orf_type_per_isoform "No ORF"; known_orf_id "NA"; ORF_ranges "NA"
chr12	PacBio	exon	44877263	44877537	.	-	.	transcript_id "NELL2.73"; gene_id "ENSG00000184613.10"; gene_name "NELL2"; merge_id "Merge_All_00049033"; structural_category "novel_not_in_catalog"; associated_transcript "novel"; exon_number "21"; isoform_final "Neoexon"; isoform_final_subtype "Neoexon"; neotranscript_orf_type_per_isoform "No ORF"; known_orf_id "NA"; ORF_ranges "NA"
chr12	PacBio	exon	44711292	44711394	.	-	.	transcript_id "NELL2.73"; gene_id "ENSG00000184613.10"; gene_name "NELL2"; merge_id "Merge_All_00049033"; structural_category "novel_not_in_catalog"; associated_transcript "novel"; exon_number "10"; isoform_final "Neoexon"; isoform_final_subtype "Neoexon"; neotranscript_orf_type_per_isoform "No ORF"; known_orf_id "NA"; ORF_ranges "NA"
chr12	PacBio	exon	44607169	44607264	.	-	.	transcript_id "NELL2.73"; gene_id "ENSG00000184613.10"; gene_name "NELL2"; merge_id "Merge_All_00049033"; structural_category "novel_not_in_catalog"; associated_transcript "novel"; exon_number "6"; isoform_final "Neoexon"; isoform_final_subtype "Neoexon"; neotranscript_orf_type_per_isoform "No ORF"; known_orf_id "NA"; ORF_ranges "NA"
chr12	PacBio	exon	44779849	44780022	.	-	.	transcript_id "NELL2.73"; gene_id "ENSG00000184613.10"; gene_name "NELL2"; merge_id "Merge_All_00049033"; structural_category "novel_not_in_catalog"; associated_transcript "novel"; exon_number "17"; isoform_final "Neoexon"; isoform_final_subtype "Neoexon"; neotranscript_orf_type_per_isoform "No ORF"; known_orf_id "NA"; ORF_ranges "NA"
chr12	PacBio	exon	44714650	44714741	.	-	.	transcript_id "NELL2.73"; gene_id "ENSG00000184613.10"; gene_name "NELL2"; merge_id "Merge_All_00049033"; structural_category "novel_not_in_catalog"; associated_transcript "novel"; exon_number "11"; isoform_final "Neoexon"; isoform_final_subtype "Neoexon"; neotranscript_orf_type_per_isoform "No ORF"; known_orf_id "NA"; ORF_ranges "NA"
chr12	PacBio	exon	44777242	44777314	.	-	.	transcript_id "NELL2.73"; gene_id "ENSG00000184613.10"; gene_name "NELL2"; merge_id "Merge_All_00049033"; structural_category "novel_not_in_catalog"; associated_transcript "novel"; exon_number "15"; isoform_final "Neoexon"; isoform_final_subtype "Neoexon"; neotranscript_orf_type_per_isoform "No ORF"; known_orf_id "NA"; ORF_ranges "NA"
chr12	PacBio	exon	44610848	44610970	.	-	.	transcript_id "NELL2.73"; gene_id "ENSG00000184613.10"; gene_name "NELL2"; merge_id "Merge_All_00049033"; structural_category "novel_not_in_catalog"; associated_transcript "novel"; exon_number "7"; isoform_final "Neoexon"; isoform_final_subtype "Neoexon"; neotranscript_orf_type_per_isoform "No ORF"; known_orf_id "NA"; ORF_ranges "NA"
chr12	PacBio	exon	44776022	44776150	.	-	.	transcript_id "NELL2.73"; gene_id "ENSG00000184613.10"; gene_name "NELL2"; merge_id "Merge_All_00049033"; structural_category "novel_not_in_catalog"; associated_transcript "novel"; exon_number "13"; isoform_final "Neoexon"; isoform_final_subtype "Neoexon"; neotranscript_orf_type_per_isoform "No ORF"; known_orf_id "NA"; ORF_ranges "NA"
chr12	PacBio	transcript	44508280	44877537	.	-	.	transcript_id "NELL2.73"; gene_id "ENSG00000184613.10"; gene_name "NELL2"; merge_id "Merge_All_00049033"; structural_category "novel_not_in_catalog"; associated_transcript "novel"; isoform_final "Neoexon"; isoform_final_subtype "Neoexon"; neotranscript_orf_type_per_isoform "No ORF"; known_orf_id "NA"; ORF_ranges "NA"
chr12	PacBio	exon	44665484	44665609	.	-	.	transcript_id "NELL2.73"; gene_id "ENSG00000184613.10"; gene_name "NELL2"; merge_id "Merge_All_00049033"; structural_category "novel_not_in_catalog"; associated_transcript "novel"; exon_number "8"; isoform_final "Neoexon"; isoform_final_subtype "Neoexon"; neotranscript_orf_type_per_isoform "No ORF"; known_orf_id "NA"; ORF_ranges "NA"
chr12	PacBio	exon	44523291	44523484	.	-	.	transcript_id "NELL2.73"; gene_id "ENSG00000184613.10"; gene_name "NELL2"; merge_id "Merge_All_00049033"; structural_category "novel_not_in_catalog"; associated_transcript "novel"; exon_number "4"; isoform_final "Neoexon"; isoform_final_subtype "Neoexon"; neotranscript_orf_type_per_isoform "No ORF"; known_orf_id "NA"; ORF_ranges "NA"
chr12	PacBio	exon	44532581	44532721	.	-	.	transcript_id "NELL2.73"; gene_id "ENSG00000184613.10"; gene_name "NELL2"; merge_id "Merge_All_00049033"; structural_category "novel_not_in_catalog"; associated_transcript "novel"; exon_number "5"; isoform_final "Neoexon"; isoform_final_subtype "Neoexon"; neotranscript_orf_type_per_isoform "No ORF"; known_orf_id "NA"; ORF_ranges "NA"
chr12	PacBio	exon	44508280	44508984	.	-	.	transcript_id "NELL2.73"; gene_id "ENSG00000184613.10"; gene_name "NELL2"; merge_id "Merge_All_00049033"; structural_category "novel_not_in_catalog"; associated_transcript "novel"; exon_number "1"; isoform_final "Neoexon"; isoform_final_subtype "Neoexon"; neotranscript_orf_type_per_isoform "No ORF"; known_orf_id "NA"; ORF_ranges "NA"
chr12	PacBio	exon	44875225	44875353	.	-	.	transcript_id "NELL2.73"; gene_id "ENSG00000184613.10"; gene_name "NELL2"; merge_id "Merge_All_00049033"; structural_category "novel_not_in_catalog"; associated_transcript "novel"; exon_number "19"; isoform_final "Neoexon"; isoform_final_subtype "Neoexon"; neotranscript_orf_type_per_isoform "No ORF"; known_orf_id "NA"; ORF_ranges "NA"
chr12	PacBio	exon	44815986	44816136	.	-	.	transcript_id "NELL2.73"; gene_id "ENSG00000184613.10"; gene_name "NELL2"; merge_id "Merge_All_00049033"; structural_category "novel_not_in_catalog"; associated_transcript "novel"; exon_number "18"; isoform_final "Neoexon"; isoform_final_subtype "Neoexon"; neotranscript_orf_type_per_isoform "No ORF"; known_orf_id "NA"; ORF_ranges "NA"
chr12	PacBio	exon	44779663	44779759	.	-	.	transcript_id "NELL2.73"; gene_id "ENSG00000184613.10"; gene_name "NELL2"; merge_id "Merge_All_00049033"; structural_category "novel_not_in_catalog"; associated_transcript "novel"; exon_number "16"; isoform_final "Neoexon"; isoform_final_subtype "Neoexon"; neotranscript_orf_type_per_isoform "No ORF"; known_orf_id "NA"; ORF_ranges "NA"
chr12	FLAIR	exon	44610848	44610970	.	-	.	transcript_id "NELL2.74"; gene_id "ENSG00000184613.10"; gene_name "NELL2"; merge_id "Merge_All_00042970"; structural_category "novel_in_catalog"; associated_transcript "novel"; exon_number "7"; isoform_final "Non-canonical"; isoform_final_subtype "combination_of_known_junctions"; neotranscript_orf_type_per_isoform "No ORF"; known_orf_id "NA"; ORF_ranges "NA"
chr12	FLAIR	exon	44875225	44875353	.	-	.	transcript_id "NELL2.74"; gene_id "ENSG00000184613.10"; gene_name "NELL2"; merge_id "Merge_All_00042970"; structural_category "novel_in_catalog"; associated_transcript "novel"; exon_number "19"; isoform_final "Non-canonical"; isoform_final_subtype "combination_of_known_junctions"; neotranscript_orf_type_per_isoform "No ORF"; known_orf_id "NA"; ORF_ranges "NA"
chr12	FLAIR	exon	44665484	44665609	.	-	.	transcript_id "NELL2.74"; gene_id "ENSG00000184613.10"; gene_name "NELL2"; merge_id "Merge_All_00042970"; structural_category "novel_in_catalog"; associated_transcript "novel"; exon_number "8"; isoform_final "Non-canonical"; isoform_final_subtype "combination_of_known_junctions"; neotranscript_orf_type_per_isoform "No ORF"; known_orf_id "NA"; ORF_ranges "NA"
chr12	FLAIR	exon	44881779	44881834	.	-	.	transcript_id "NELL2.74"; gene_id "ENSG00000184613.10"; gene_name "NELL2"; merge_id "Merge_All_00042970"; structural_category "novel_in_catalog"; associated_transcript "novel"; exon_number "21"; isoform_final "Non-canonical"; isoform_final_subtype "combination_of_known_junctions"; neotranscript_orf_type_per_isoform "No ORF"; known_orf_id "NA"; ORF_ranges "NA"
chr12	FLAIR	exon	44777042	44777124	.	-	.	transcript_id "NELL2.74"; gene_id "ENSG00000184613.10"; gene_name "NELL2"; merge_id "Merge_All_00042970"; structural_category "novel_in_catalog"; associated_transcript "novel"; exon_number "14"; isoform_final "Non-canonical"; isoform_final_subtype "combination_of_known_junctions"; neotranscript_orf_type_per_isoform "No ORF"; known_orf_id "NA"; ORF_ranges "NA"
chr12	FLAIR	transcript	44508282	44881834	.	-	.	transcript_id "NELL2.74"; gene_id "ENSG00000184613.10"; gene_name "NELL2"; merge_id "Merge_All_00042970"; structural_category "novel_in_catalog"; associated_transcript "novel"; isoform_final "Non-canonical"; isoform_final_subtype "combination_of_known_junctions"; neotranscript_orf_type_per_isoform "No ORF"; known_orf_id "NA"; ORF_ranges "NA"
chr12	FLAIR	exon	44774747	44774849	.	-	.	transcript_id "NELL2.74"; gene_id "ENSG00000184613.10"; gene_name "NELL2"; merge_id "Merge_All_00042970"; structural_category "novel_in_catalog"; associated_transcript "novel"; exon_number "12"; isoform_final "Non-canonical"; isoform_final_subtype "combination_of_known_junctions"; neotranscript_orf_type_per_isoform "No ORF"; known_orf_id "NA"; ORF_ranges "NA"
chr12	FLAIR	exon	44607169	44607264	.	-	.	transcript_id "NELL2.74"; gene_id "ENSG00000184613.10"; gene_name "NELL2"; merge_id "Merge_All_00042970"; structural_category "novel_in_catalog"; associated_transcript "novel"; exon_number "6"; isoform_final "Non-canonical"; isoform_final_subtype "combination_of_known_junctions"; neotranscript_orf_type_per_isoform "No ORF"; known_orf_id "NA"; ORF_ranges "NA"
chr12	FLAIR	exon	44703726	44703854	.	-	.	transcript_id "NELL2.74"; gene_id "ENSG00000184613.10"; gene_name "NELL2"; merge_id "Merge_All_00042970"; structural_category "novel_in_catalog"; associated_transcript "novel"; exon_number "9"; isoform_final "Non-canonical"; isoform_final_subtype "combination_of_known_junctions"; neotranscript_orf_type_per_isoform "No ORF"; known_orf_id "NA"; ORF_ranges "NA"
chr12	FLAIR	exon	44714650	44714741	.	-	.	transcript_id "NELL2.74"; gene_id "ENSG00000184613.10"; gene_name "NELL2"; merge_id "Merge_All_00042970"; structural_category "novel_in_catalog"; associated_transcript "novel"; exon_number "11"; isoform_final "Non-canonical"; isoform_final_subtype "combination_of_known_junctions"; neotranscript_orf_type_per_isoform "No ORF"; known_orf_id "NA"; ORF_ranges "NA"
chr12	FLAIR	exon	44711292	44711394	.	-	.	transcript_id "NELL2.74"; gene_id "ENSG00000184613.10"; gene_name "NELL2"; merge_id "Merge_All_00042970"; structural_category "novel_in_catalog"; associated_transcript "novel"; exon_number "10"; isoform_final "Non-canonical"; isoform_final_subtype "combination_of_known_junctions"; neotranscript_orf_type_per_isoform "No ORF"; known_orf_id "NA"; ORF_ranges "NA"
chr12	FLAIR	exon	44523291	44523484	.	-	.	transcript_id "NELL2.74"; gene_id "ENSG00000184613.10"; gene_name "NELL2"; merge_id "Merge_All_00042970"; structural_category "novel_in_catalog"; associated_transcript "novel"; exon_number "4"; isoform_final "Non-canonical"; isoform_final_subtype "combination_of_known_junctions"; neotranscript_orf_type_per_isoform "No ORF"; known_orf_id "NA"; ORF_ranges "NA"
chr12	FLAIR	exon	44508282	44508984	.	-	.	transcript_id "NELL2.74"; gene_id "ENSG00000184613.10"; gene_name "NELL2"; merge_id "Merge_All_00042970"; structural_category "novel_in_catalog"; associated_transcript "novel"; exon_number "1"; isoform_final "Non-canonical"; isoform_final_subtype "combination_of_known_junctions"; neotranscript_orf_type_per_isoform "No ORF"; known_orf_id "NA"; ORF_ranges "NA"
chr12	FLAIR	exon	44875815	44875900	.	-	.	transcript_id "NELL2.74"; gene_id "ENSG00000184613.10"; gene_name "NELL2"; merge_id "Merge_All_00042970"; structural_category "novel_in_catalog"; associated_transcript "novel"; exon_number "20"; isoform_final "Non-canonical"; isoform_final_subtype "combination_of_known_junctions"; neotranscript_orf_type_per_isoform "No ORF"; known_orf_id "NA"; ORF_ranges "NA"
chr12	FLAIR	exon	44815986	44816136	.	-	.	transcript_id "NELL2.74"; gene_id "ENSG00000184613.10"; gene_name "NELL2"; merge_id "Merge_All_00042970"; structural_category "novel_in_catalog"; associated_transcript "novel"; exon_number "18"; isoform_final "Non-canonical"; isoform_final_subtype "combination_of_known_junctions"; neotranscript_orf_type_per_isoform "No ORF"; known_orf_id "NA"; ORF_ranges "NA"
chr12	FLAIR	exon	44779849	44780022	.	-	.	transcript_id "NELL2.74"; gene_id "ENSG00000184613.10"; gene_name "NELL2"; merge_id "Merge_All_00042970"; structural_category "novel_in_catalog"; associated_transcript "novel"; exon_number "17"; isoform_final "Non-canonical"; isoform_final_subtype "combination_of_known_junctions"; neotranscript_orf_type_per_isoform "No ORF"; known_orf_id "NA"; ORF_ranges "NA"
chr12	FLAIR	exon	44776022	44776150	.	-	.	transcript_id "NELL2.74"; gene_id "ENSG00000184613.10"; gene_name "NELL2"; merge_id "Merge_All_00042970"; structural_category "novel_in_catalog"; associated_transcript "novel"; exon_number "13"; isoform_final "Non-canonical"; isoform_final_subtype "combination_of_known_junctions"; neotranscript_orf_type_per_isoform "No ORF"; known_orf_id "NA"; ORF_ranges "NA"
chr12	FLAIR	exon	44522000	44522176	.	-	.	transcript_id "NELL2.74"; gene_id "ENSG00000184613.10"; gene_name "NELL2"; merge_id "Merge_All_00042970"; structural_category "novel_in_catalog"; associated_transcript "novel"; exon_number "3"; isoform_final "Non-canonical"; isoform_final_subtype "combination_of_known_junctions"; neotranscript_orf_type_per_isoform "No ORF"; known_orf_id "NA"; ORF_ranges "NA"
chr12	FLAIR	exon	44779663	44779759	.	-	.	transcript_id "NELL2.74"; gene_id "ENSG00000184613.10"; gene_name "NELL2"; merge_id "Merge_All_00042970"; structural_category "novel_in_catalog"; associated_transcript "novel"; exon_number "16"; isoform_final "Non-canonical"; isoform_final_subtype "combination_of_known_junctions"; neotranscript_orf_type_per_isoform "No ORF"; known_orf_id "NA"; ORF_ranges "NA"
chr12	FLAIR	exon	44532581	44532721	.	-	.	transcript_id "NELL2.74"; gene_id "ENSG00000184613.10"; gene_name "NELL2"; merge_id "Merge_All_00042970"; structural_category "novel_in_catalog"; associated_transcript "novel"; exon_number "5"; isoform_final "Non-canonical"; isoform_final_subtype "combination_of_known_junctions"; neotranscript_orf_type_per_isoform "No ORF"; known_orf_id "NA"; ORF_ranges "NA"
chr12	FLAIR	exon	44777242	44777314	.	-	.	transcript_id "NELL2.74"; gene_id "ENSG00000184613.10"; gene_name "NELL2"; merge_id "Merge_All_00042970"; structural_category "novel_in_catalog"; associated_transcript "novel"; exon_number "15"; isoform_final "Non-canonical"; isoform_final_subtype "combination_of_known_junctions"; neotranscript_orf_type_per_isoform "No ORF"; known_orf_id "NA"; ORF_ranges "NA"
chr12	FLAIR	exon	44520005	44520229	.	-	.	transcript_id "NELL2.74"; gene_id "ENSG00000184613.10"; gene_name "NELL2"; merge_id "Merge_All_00042970"; structural_category "novel_in_catalog"; associated_transcript "novel"; exon_number "2"; isoform_final "Non-canonical"; isoform_final_subtype "combination_of_known_junctions"; neotranscript_orf_type_per_isoform "No ORF"; known_orf_id "NA"; ORF_ranges "NA"
chr12	PacBio	exon	44607169	44607264	.	-	.	transcript_id "NELL2.75"; gene_id "ENSG00000184613.10"; gene_name "NELL2"; merge_id "Merge_All_00042941"; structural_category "novel_not_in_catalog"; associated_transcript "novel"; exon_number "6"; isoform_final "Non-canonical"; isoform_final_subtype "at_least_one_novel_splicesite"; neotranscript_orf_type_per_isoform "No ORF"; known_orf_id "NA"; ORF_ranges "NA"
chr12	PacBio	exon	44610848	44610970	.	-	.	transcript_id "NELL2.75"; gene_id "ENSG00000184613.10"; gene_name "NELL2"; merge_id "Merge_All_00042941"; structural_category "novel_not_in_catalog"; associated_transcript "novel"; exon_number "7"; isoform_final "Non-canonical"; isoform_final_subtype "at_least_one_novel_splicesite"; neotranscript_orf_type_per_isoform "No ORF"; known_orf_id "NA"; ORF_ranges "NA"
chr12	PacBio	exon	44875815	44875900	.	-	.	transcript_id "NELL2.75"; gene_id "ENSG00000184613.10"; gene_name "NELL2"; merge_id "Merge_All_00042941"; structural_category "novel_not_in_catalog"; associated_transcript "novel"; exon_number "20"; isoform_final "Non-canonical"; isoform_final_subtype "at_least_one_novel_splicesite"; neotranscript_orf_type_per_isoform "No ORF"; known_orf_id "NA"; ORF_ranges "NA"
chr12	PacBio	exon	44711292	44711394	.	-	.	transcript_id "NELL2.75"; gene_id "ENSG00000184613.10"; gene_name "NELL2"; merge_id "Merge_All_00042941"; structural_category "novel_not_in_catalog"; associated_transcript "novel"; exon_number "10"; isoform_final "Non-canonical"; isoform_final_subtype "at_least_one_novel_splicesite"; neotranscript_orf_type_per_isoform "No ORF"; known_orf_id "NA"; ORF_ranges "NA"
chr12	PacBio	exon	44815986	44816136	.	-	.	transcript_id "NELL2.75"; gene_id "ENSG00000184613.10"; gene_name "NELL2"; merge_id "Merge_All_00042941"; structural_category "novel_not_in_catalog"; associated_transcript "novel"; exon_number "18"; isoform_final "Non-canonical"; isoform_final_subtype "at_least_one_novel_splicesite"; neotranscript_orf_type_per_isoform "No ORF"; known_orf_id "NA"; ORF_ranges "NA"
chr12	PacBio	exon	44885636	44885687	.	-	.	transcript_id "NELL2.75"; gene_id "ENSG00000184613.10"; gene_name "NELL2"; merge_id "Merge_All_00042941"; structural_category "novel_not_in_catalog"; associated_transcript "novel"; exon_number "22"; isoform_final "Non-canonical"; isoform_final_subtype "at_least_one_novel_splicesite"; neotranscript_orf_type_per_isoform "No ORF"; known_orf_id "NA"; ORF_ranges "NA"
chr12	PacBio	exon	44777042	44777124	.	-	.	transcript_id "NELL2.75"; gene_id "ENSG00000184613.10"; gene_name "NELL2"; merge_id "Merge_All_00042941"; structural_category "novel_not_in_catalog"; associated_transcript "novel"; exon_number "14"; isoform_final "Non-canonical"; isoform_final_subtype "at_least_one_novel_splicesite"; neotranscript_orf_type_per_isoform "No ORF"; known_orf_id "NA"; ORF_ranges "NA"
chr12	PacBio	transcript	44508280	44885687	.	-	.	transcript_id "NELL2.75"; gene_id "ENSG00000184613.10"; gene_name "NELL2"; merge_id "Merge_All_00042941"; structural_category "novel_not_in_catalog"; associated_transcript "novel"; isoform_final "Non-canonical"; isoform_final_subtype "at_least_one_novel_splicesite"; neotranscript_orf_type_per_isoform "No ORF"; known_orf_id "NA"; ORF_ranges "NA"
chr12	PacBio	exon	44665484	44665609	.	-	.	transcript_id "NELL2.75"; gene_id "ENSG00000184613.10"; gene_name "NELL2"; merge_id "Merge_All_00042941"; structural_category "novel_not_in_catalog"; associated_transcript "novel"; exon_number "8"; isoform_final "Non-canonical"; isoform_final_subtype "at_least_one_novel_splicesite"; neotranscript_orf_type_per_isoform "No ORF"; known_orf_id "NA"; ORF_ranges "NA"
chr12	PacBio	exon	44881779	44881839	.	-	.	transcript_id "NELL2.75"; gene_id "ENSG00000184613.10"; gene_name "NELL2"; merge_id "Merge_All_00042941"; structural_category "novel_not_in_catalog"; associated_transcript "novel"; exon_number "21"; isoform_final "Non-canonical"; isoform_final_subtype "at_least_one_novel_splicesite"; neotranscript_orf_type_per_isoform "No ORF"; known_orf_id "NA"; ORF_ranges "NA"
chr12	PacBio	exon	44777242	44777314	.	-	.	transcript_id "NELL2.75"; gene_id "ENSG00000184613.10"; gene_name "NELL2"; merge_id "Merge_All_00042941"; structural_category "novel_not_in_catalog"; associated_transcript "novel"; exon_number "15"; isoform_final "Non-canonical"; isoform_final_subtype "at_least_one_novel_splicesite"; neotranscript_orf_type_per_isoform "No ORF"; known_orf_id "NA"; ORF_ranges "NA"
chr12	PacBio	exon	44774747	44774849	.	-	.	transcript_id "NELL2.75"; gene_id "ENSG00000184613.10"; gene_name "NELL2"; merge_id "Merge_All_00042941"; structural_category "novel_not_in_catalog"; associated_transcript "novel"; exon_number "12"; isoform_final "Non-canonical"; isoform_final_subtype "at_least_one_novel_splicesite"; neotranscript_orf_type_per_isoform "No ORF"; known_orf_id "NA"; ORF_ranges "NA"
chr12	PacBio	exon	44703726	44703854	.	-	.	transcript_id "NELL2.75"; gene_id "ENSG00000184613.10"; gene_name "NELL2"; merge_id "Merge_All_00042941"; structural_category "novel_not_in_catalog"; associated_transcript "novel"; exon_number "9"; isoform_final "Non-canonical"; isoform_final_subtype "at_least_one_novel_splicesite"; neotranscript_orf_type_per_isoform "No ORF"; known_orf_id "NA"; ORF_ranges "NA"
chr12	PacBio	exon	44714650	44714741	.	-	.	transcript_id "NELL2.75"; gene_id "ENSG00000184613.10"; gene_name "NELL2"; merge_id "Merge_All_00042941"; structural_category "novel_not_in_catalog"; associated_transcript "novel"; exon_number "11"; isoform_final "Non-canonical"; isoform_final_subtype "at_least_one_novel_splicesite"; neotranscript_orf_type_per_isoform "No ORF"; known_orf_id "NA"; ORF_ranges "NA"
chr12	PacBio	exon	44776022	44776150	.	-	.	transcript_id "NELL2.75"; gene_id "ENSG00000184613.10"; gene_name "NELL2"; merge_id "Merge_All_00042941"; structural_category "novel_not_in_catalog"; associated_transcript "novel"; exon_number "13"; isoform_final "Non-canonical"; isoform_final_subtype "at_least_one_novel_splicesite"; neotranscript_orf_type_per_isoform "No ORF"; known_orf_id "NA"; ORF_ranges "NA"
chr12	PacBio	exon	44779849	44780022	.	-	.	transcript_id "NELL2.75"; gene_id "ENSG00000184613.10"; gene_name "NELL2"; merge_id "Merge_All_00042941"; structural_category "novel_not_in_catalog"; associated_transcript "novel"; exon_number "17"; isoform_final "Non-canonical"; isoform_final_subtype "at_least_one_novel_splicesite"; neotranscript_orf_type_per_isoform "No ORF"; known_orf_id "NA"; ORF_ranges "NA"
chr12	PacBio	exon	44523291	44523484	.	-	.	transcript_id "NELL2.75"; gene_id "ENSG00000184613.10"; gene_name "NELL2"; merge_id "Merge_All_00042941"; structural_category "novel_not_in_catalog"; associated_transcript "novel"; exon_number "4"; isoform_final "Non-canonical"; isoform_final_subtype "at_least_one_novel_splicesite"; neotranscript_orf_type_per_isoform "No ORF"; known_orf_id "NA"; ORF_ranges "NA"
chr12	PacBio	exon	44520005	44520229	.	-	.	transcript_id "NELL2.75"; gene_id "ENSG00000184613.10"; gene_name "NELL2"; merge_id "Merge_All_00042941"; structural_category "novel_not_in_catalog"; associated_transcript "novel"; exon_number "2"; isoform_final "Non-canonical"; isoform_final_subtype "at_least_one_novel_splicesite"; neotranscript_orf_type_per_isoform "No ORF"; known_orf_id "NA"; ORF_ranges "NA"
chr12	PacBio	exon	44779663	44779759	.	-	.	transcript_id "NELL2.75"; gene_id "ENSG00000184613.10"; gene_name "NELL2"; merge_id "Merge_All_00042941"; structural_category "novel_not_in_catalog"; associated_transcript "novel"; exon_number "16"; isoform_final "Non-canonical"; isoform_final_subtype "at_least_one_novel_splicesite"; neotranscript_orf_type_per_isoform "No ORF"; known_orf_id "NA"; ORF_ranges "NA"
chr12	PacBio	exon	44532581	44532721	.	-	.	transcript_id "NELL2.75"; gene_id "ENSG00000184613.10"; gene_name "NELL2"; merge_id "Merge_All_00042941"; structural_category "novel_not_in_catalog"; associated_transcript "novel"; exon_number "5"; isoform_final "Non-canonical"; isoform_final_subtype "at_least_one_novel_splicesite"; neotranscript_orf_type_per_isoform "No ORF"; known_orf_id "NA"; ORF_ranges "NA"
chr12	PacBio	exon	44522000	44522176	.	-	.	transcript_id "NELL2.75"; gene_id "ENSG00000184613.10"; gene_name "NELL2"; merge_id "Merge_All_00042941"; structural_category "novel_not_in_catalog"; associated_transcript "novel"; exon_number "3"; isoform_final "Non-canonical"; isoform_final_subtype "at_least_one_novel_splicesite"; neotranscript_orf_type_per_isoform "No ORF"; known_orf_id "NA"; ORF_ranges "NA"
chr12	PacBio	exon	44508280	44508984	.	-	.	transcript_id "NELL2.75"; gene_id "ENSG00000184613.10"; gene_name "NELL2"; merge_id "Merge_All_00042941"; structural_category "novel_not_in_catalog"; associated_transcript "novel"; exon_number "1"; isoform_final "Non-canonical"; isoform_final_subtype "at_least_one_novel_splicesite"; neotranscript_orf_type_per_isoform "No ORF"; known_orf_id "NA"; ORF_ranges "NA"
chr12	PacBio	exon	44875225	44875353	.	-	.	transcript_id "NELL2.75"; gene_id "ENSG00000184613.10"; gene_name "NELL2"; merge_id "Merge_All_00042941"; structural_category "novel_not_in_catalog"; associated_transcript "novel"; exon_number "19"; isoform_final "Non-canonical"; isoform_final_subtype "at_least_one_novel_splicesite"; neotranscript_orf_type_per_isoform "No ORF"; known_orf_id "NA"; ORF_ranges "NA"
chr12	PacBio	transcript	44508275	44885949	.	-	.	transcript_id "NELL2.76"; gene_id "ENSG00000184613.10"; gene_name "NELL2"; merge_id "Merge_All_00042919"; structural_category "novel_not_in_catalog"; associated_transcript "novel"; isoform_final "Non-canonical"; isoform_final_subtype "at_least_one_novel_splicesite"; neotranscript_orf_type_per_isoform "No ORF"; known_orf_id "NA"; ORF_ranges "NA"
chr12	PacBio	exon	44777042	44777124	.	-	.	transcript_id "NELL2.76"; gene_id "ENSG00000184613.10"; gene_name "NELL2"; merge_id "Merge_All_00042919"; structural_category "novel_not_in_catalog"; associated_transcript "novel"; exon_number "14"; isoform_final "Non-canonical"; isoform_final_subtype "at_least_one_novel_splicesite"; neotranscript_orf_type_per_isoform "No ORF"; known_orf_id "NA"; ORF_ranges "NA"
chr12	PacBio	exon	44875815	44875900	.	-	.	transcript_id "NELL2.76"; gene_id "ENSG00000184613.10"; gene_name "NELL2"; merge_id "Merge_All_00042919"; structural_category "novel_not_in_catalog"; associated_transcript "novel"; exon_number "20"; isoform_final "Non-canonical"; isoform_final_subtype "at_least_one_novel_splicesite"; neotranscript_orf_type_per_isoform "No ORF"; known_orf_id "NA"; ORF_ranges "NA"
chr12	PacBio	exon	44779663	44779759	.	-	.	transcript_id "NELL2.76"; gene_id "ENSG00000184613.10"; gene_name "NELL2"; merge_id "Merge_All_00042919"; structural_category "novel_not_in_catalog"; associated_transcript "novel"; exon_number "16"; isoform_final "Non-canonical"; isoform_final_subtype "at_least_one_novel_splicesite"; neotranscript_orf_type_per_isoform "No ORF"; known_orf_id "NA"; ORF_ranges "NA"
chr12	PacBio	exon	44815986	44816136	.	-	.	transcript_id "NELL2.76"; gene_id "ENSG00000184613.10"; gene_name "NELL2"; merge_id "Merge_All_00042919"; structural_category "novel_not_in_catalog"; associated_transcript "novel"; exon_number "18"; isoform_final "Non-canonical"; isoform_final_subtype "at_least_one_novel_splicesite"; neotranscript_orf_type_per_isoform "No ORF"; known_orf_id "NA"; ORF_ranges "NA"
chr12	PacBio	exon	44776022	44776150	.	-	.	transcript_id "NELL2.76"; gene_id "ENSG00000184613.10"; gene_name "NELL2"; merge_id "Merge_All_00042919"; structural_category "novel_not_in_catalog"; associated_transcript "novel"; exon_number "13"; isoform_final "Non-canonical"; isoform_final_subtype "at_least_one_novel_splicesite"; neotranscript_orf_type_per_isoform "No ORF"; known_orf_id "NA"; ORF_ranges "NA"
chr12	PacBio	exon	44522000	44522176	.	-	.	transcript_id "NELL2.76"; gene_id "ENSG00000184613.10"; gene_name "NELL2"; merge_id "Merge_All_00042919"; structural_category "novel_not_in_catalog"; associated_transcript "novel"; exon_number "3"; isoform_final "Non-canonical"; isoform_final_subtype "at_least_one_novel_splicesite"; neotranscript_orf_type_per_isoform "No ORF"; known_orf_id "NA"; ORF_ranges "NA"
chr12	PacBio	exon	44665484	44665609	.	-	.	transcript_id "NELL2.76"; gene_id "ENSG00000184613.10"; gene_name "NELL2"; merge_id "Merge_All_00042919"; structural_category "novel_not_in_catalog"; associated_transcript "novel"; exon_number "8"; isoform_final "Non-canonical"; isoform_final_subtype "at_least_one_novel_splicesite"; neotranscript_orf_type_per_isoform "No ORF"; known_orf_id "NA"; ORF_ranges "NA"
chr12	PacBio	exon	44523291	44523484	.	-	.	transcript_id "NELL2.76"; gene_id "ENSG00000184613.10"; gene_name "NELL2"; merge_id "Merge_All_00042919"; structural_category "novel_not_in_catalog"; associated_transcript "novel"; exon_number "4"; isoform_final "Non-canonical"; isoform_final_subtype "at_least_one_novel_splicesite"; neotranscript_orf_type_per_isoform "No ORF"; known_orf_id "NA"; ORF_ranges "NA"
chr12	PacBio	exon	44779849	44780022	.	-	.	transcript_id "NELL2.76"; gene_id "ENSG00000184613.10"; gene_name "NELL2"; merge_id "Merge_All_00042919"; structural_category "novel_not_in_catalog"; associated_transcript "novel"; exon_number "17"; isoform_final "Non-canonical"; isoform_final_subtype "at_least_one_novel_splicesite"; neotranscript_orf_type_per_isoform "No ORF"; known_orf_id "NA"; ORF_ranges "NA"
chr12	PacBio	exon	44774747	44774849	.	-	.	transcript_id "NELL2.76"; gene_id "ENSG00000184613.10"; gene_name "NELL2"; merge_id "Merge_All_00042919"; structural_category "novel_not_in_catalog"; associated_transcript "novel"; exon_number "12"; isoform_final "Non-canonical"; isoform_final_subtype "at_least_one_novel_splicesite"; neotranscript_orf_type_per_isoform "No ORF"; known_orf_id "NA"; ORF_ranges "NA"
chr12	PacBio	exon	44714650	44714741	.	-	.	transcript_id "NELL2.76"; gene_id "ENSG00000184613.10"; gene_name "NELL2"; merge_id "Merge_All_00042919"; structural_category "novel_not_in_catalog"; associated_transcript "novel"; exon_number "11"; isoform_final "Non-canonical"; isoform_final_subtype "at_least_one_novel_splicesite"; neotranscript_orf_type_per_isoform "No ORF"; known_orf_id "NA"; ORF_ranges "NA"
chr12	PacBio	exon	44875225	44875353	.	-	.	transcript_id "NELL2.76"; gene_id "ENSG00000184613.10"; gene_name "NELL2"; merge_id "Merge_All_00042919"; structural_category "novel_not_in_catalog"; associated_transcript "novel"; exon_number "19"; isoform_final "Non-canonical"; isoform_final_subtype "at_least_one_novel_splicesite"; neotranscript_orf_type_per_isoform "No ORF"; known_orf_id "NA"; ORF_ranges "NA"
chr12	PacBio	exon	44777242	44777314	.	-	.	transcript_id "NELL2.76"; gene_id "ENSG00000184613.10"; gene_name "NELL2"; merge_id "Merge_All_00042919"; structural_category "novel_not_in_catalog"; associated_transcript "novel"; exon_number "15"; isoform_final "Non-canonical"; isoform_final_subtype "at_least_one_novel_splicesite"; neotranscript_orf_type_per_isoform "No ORF"; known_orf_id "NA"; ORF_ranges "NA"
chr12	PacBio	exon	44610848	44610970	.	-	.	transcript_id "NELL2.76"; gene_id "ENSG00000184613.10"; gene_name "NELL2"; merge_id "Merge_All_00042919"; structural_category "novel_not_in_catalog"; associated_transcript "novel"; exon_number "7"; isoform_final "Non-canonical"; isoform_final_subtype "at_least_one_novel_splicesite"; neotranscript_orf_type_per_isoform "No ORF"; known_orf_id "NA"; ORF_ranges "NA"
chr12	PacBio	exon	44884621	44885949	.	-	.	transcript_id "NELL2.76"; gene_id "ENSG00000184613.10"; gene_name "NELL2"; merge_id "Merge_All_00042919"; structural_category "novel_not_in_catalog"; associated_transcript "novel"; exon_number "21"; isoform_final "Non-canonical"; isoform_final_subtype "at_least_one_novel_splicesite"; neotranscript_orf_type_per_isoform "No ORF"; known_orf_id "NA"; ORF_ranges "NA"
chr12	PacBio	exon	44532581	44532721	.	-	.	transcript_id "NELL2.76"; gene_id "ENSG00000184613.10"; gene_name "NELL2"; merge_id "Merge_All_00042919"; structural_category "novel_not_in_catalog"; associated_transcript "novel"; exon_number "5"; isoform_final "Non-canonical"; isoform_final_subtype "at_least_one_novel_splicesite"; neotranscript_orf_type_per_isoform "No ORF"; known_orf_id "NA"; ORF_ranges "NA"
chr12	PacBio	exon	44711292	44711394	.	-	.	transcript_id "NELL2.76"; gene_id "ENSG00000184613.10"; gene_name "NELL2"; merge_id "Merge_All_00042919"; structural_category "novel_not_in_catalog"; associated_transcript "novel"; exon_number "10"; isoform_final "Non-canonical"; isoform_final_subtype "at_least_one_novel_splicesite"; neotranscript_orf_type_per_isoform "No ORF"; known_orf_id "NA"; ORF_ranges "NA"
chr12	PacBio	exon	44703726	44703854	.	-	.	transcript_id "NELL2.76"; gene_id "ENSG00000184613.10"; gene_name "NELL2"; merge_id "Merge_All_00042919"; structural_category "novel_not_in_catalog"; associated_transcript "novel"; exon_number "9"; isoform_final "Non-canonical"; isoform_final_subtype "at_least_one_novel_splicesite"; neotranscript_orf_type_per_isoform "No ORF"; known_orf_id "NA"; ORF_ranges "NA"
chr12	PacBio	exon	44520005	44520229	.	-	.	transcript_id "NELL2.76"; gene_id "ENSG00000184613.10"; gene_name "NELL2"; merge_id "Merge_All_00042919"; structural_category "novel_not_in_catalog"; associated_transcript "novel"; exon_number "2"; isoform_final "Non-canonical"; isoform_final_subtype "at_least_one_novel_splicesite"; neotranscript_orf_type_per_isoform "No ORF"; known_orf_id "NA"; ORF_ranges "NA"
chr12	PacBio	exon	44607169	44607264	.	-	.	transcript_id "NELL2.76"; gene_id "ENSG00000184613.10"; gene_name "NELL2"; merge_id "Merge_All_00042919"; structural_category "novel_not_in_catalog"; associated_transcript "novel"; exon_number "6"; isoform_final "Non-canonical"; isoform_final_subtype "at_least_one_novel_splicesite"; neotranscript_orf_type_per_isoform "No ORF"; known_orf_id "NA"; ORF_ranges "NA"
chr12	PacBio	exon	44508275	44508984	.	-	.	transcript_id "NELL2.76"; gene_id "ENSG00000184613.10"; gene_name "NELL2"; merge_id "Merge_All_00042919"; structural_category "novel_not_in_catalog"; associated_transcript "novel"; exon_number "1"; isoform_final "Non-canonical"; isoform_final_subtype "at_least_one_novel_splicesite"; neotranscript_orf_type_per_isoform "No ORF"; known_orf_id "NA"; ORF_ranges "NA"
chr12	PacBio	exon	44777042	44777124	.	-	.	transcript_id "NELL2.77"; gene_id "ENSG00000184613.10"; gene_name "NELL2"; merge_id "Merge_All_00047626"; structural_category "novel_not_in_catalog"; associated_transcript "novel"; exon_number "14"; isoform_final "Non-canonical"; isoform_final_subtype "at_least_one_novel_splicesite"; neotranscript_orf_type_per_isoform "No ORF"; known_orf_id "NA"; ORF_ranges "NA"
chr12	PacBio	exon	44875815	44875900	.	-	.	transcript_id "NELL2.77"; gene_id "ENSG00000184613.10"; gene_name "NELL2"; merge_id "Merge_All_00047626"; structural_category "novel_not_in_catalog"; associated_transcript "novel"; exon_number "20"; isoform_final "Non-canonical"; isoform_final_subtype "at_least_one_novel_splicesite"; neotranscript_orf_type_per_isoform "No ORF"; known_orf_id "NA"; ORF_ranges "NA"
chr12	PacBio	exon	44881779	44881839	.	-	.	transcript_id "NELL2.77"; gene_id "ENSG00000184613.10"; gene_name "NELL2"; merge_id "Merge_All_00047626"; structural_category "novel_not_in_catalog"; associated_transcript "novel"; exon_number "21"; isoform_final "Non-canonical"; isoform_final_subtype "at_least_one_novel_splicesite"; neotranscript_orf_type_per_isoform "No ORF"; known_orf_id "NA"; ORF_ranges "NA"
chr12	PacBio	exon	44714650	44714741	.	-	.	transcript_id "NELL2.77"; gene_id "ENSG00000184613.10"; gene_name "NELL2"; merge_id "Merge_All_00047626"; structural_category "novel_not_in_catalog"; associated_transcript "novel"; exon_number "11"; isoform_final "Non-canonical"; isoform_final_subtype "at_least_one_novel_splicesite"; neotranscript_orf_type_per_isoform "No ORF"; known_orf_id "NA"; ORF_ranges "NA"
chr12	PacBio	exon	44607169	44607264	.	-	.	transcript_id "NELL2.77"; gene_id "ENSG00000184613.10"; gene_name "NELL2"; merge_id "Merge_All_00047626"; structural_category "novel_not_in_catalog"; associated_transcript "novel"; exon_number "6"; isoform_final "Non-canonical"; isoform_final_subtype "at_least_one_novel_splicesite"; neotranscript_orf_type_per_isoform "No ORF"; known_orf_id "NA"; ORF_ranges "NA"
chr12	PacBio	exon	44875225	44875353	.	-	.	transcript_id "NELL2.77"; gene_id "ENSG00000184613.10"; gene_name "NELL2"; merge_id "Merge_All_00047626"; structural_category "novel_not_in_catalog"; associated_transcript "novel"; exon_number "19"; isoform_final "Non-canonical"; isoform_final_subtype "at_least_one_novel_splicesite"; neotranscript_orf_type_per_isoform "No ORF"; known_orf_id "NA"; ORF_ranges "NA"
chr12	PacBio	exon	44523291	44523484	.	-	.	transcript_id "NELL2.77"; gene_id "ENSG00000184613.10"; gene_name "NELL2"; merge_id "Merge_All_00047626"; structural_category "novel_not_in_catalog"; associated_transcript "novel"; exon_number "4"; isoform_final "Non-canonical"; isoform_final_subtype "at_least_one_novel_splicesite"; neotranscript_orf_type_per_isoform "No ORF"; known_orf_id "NA"; ORF_ranges "NA"
chr12	PacBio	exon	44774747	44774849	.	-	.	transcript_id "NELL2.77"; gene_id "ENSG00000184613.10"; gene_name "NELL2"; merge_id "Merge_All_00047626"; structural_category "novel_not_in_catalog"; associated_transcript "novel"; exon_number "12"; isoform_final "Non-canonical"; isoform_final_subtype "at_least_one_novel_splicesite"; neotranscript_orf_type_per_isoform "No ORF"; known_orf_id "NA"; ORF_ranges "NA"
chr12	PacBio	exon	44884621	44885949	.	-	.	transcript_id "NELL2.77"; gene_id "ENSG00000184613.10"; gene_name "NELL2"; merge_id "Merge_All_00047626"; structural_category "novel_not_in_catalog"; associated_transcript "novel"; exon_number "22"; isoform_final "Non-canonical"; isoform_final_subtype "at_least_one_novel_splicesite"; neotranscript_orf_type_per_isoform "No ORF"; known_orf_id "NA"; ORF_ranges "NA"
chr12	PacBio	exon	44777242	44777314	.	-	.	transcript_id "NELL2.77"; gene_id "ENSG00000184613.10"; gene_name "NELL2"; merge_id "Merge_All_00047626"; structural_category "novel_not_in_catalog"; associated_transcript "novel"; exon_number "15"; isoform_final "Non-canonical"; isoform_final_subtype "at_least_one_novel_splicesite"; neotranscript_orf_type_per_isoform "No ORF"; known_orf_id "NA"; ORF_ranges "NA"
chr12	PacBio	exon	44508277	44508984	.	-	.	transcript_id "NELL2.77"; gene_id "ENSG00000184613.10"; gene_name "NELL2"; merge_id "Merge_All_00047626"; structural_category "novel_not_in_catalog"; associated_transcript "novel"; exon_number "1"; isoform_final "Non-canonical"; isoform_final_subtype "at_least_one_novel_splicesite"; neotranscript_orf_type_per_isoform "No ORF"; known_orf_id "NA"; ORF_ranges "NA"
chr12	PacBio	exon	44532581	44532721	.	-	.	transcript_id "NELL2.77"; gene_id "ENSG00000184613.10"; gene_name "NELL2"; merge_id "Merge_All_00047626"; structural_category "novel_not_in_catalog"; associated_transcript "novel"; exon_number "5"; isoform_final "Non-canonical"; isoform_final_subtype "at_least_one_novel_splicesite"; neotranscript_orf_type_per_isoform "No ORF"; known_orf_id "NA"; ORF_ranges "NA"
chr12	PacBio	exon	44703726	44703854	.	-	.	transcript_id "NELL2.77"; gene_id "ENSG00000184613.10"; gene_name "NELL2"; merge_id "Merge_All_00047626"; structural_category "novel_not_in_catalog"; associated_transcript "novel"; exon_number "9"; isoform_final "Non-canonical"; isoform_final_subtype "at_least_one_novel_splicesite"; neotranscript_orf_type_per_isoform "No ORF"; known_orf_id "NA"; ORF_ranges "NA"
chr12	PacBio	exon	44610848	44610970	.	-	.	transcript_id "NELL2.77"; gene_id "ENSG00000184613.10"; gene_name "NELL2"; merge_id "Merge_All_00047626"; structural_category "novel_not_in_catalog"; associated_transcript "novel"; exon_number "7"; isoform_final "Non-canonical"; isoform_final_subtype "at_least_one_novel_splicesite"; neotranscript_orf_type_per_isoform "No ORF"; known_orf_id "NA"; ORF_ranges "NA"
chr12	PacBio	exon	44522000	44522176	.	-	.	transcript_id "NELL2.77"; gene_id "ENSG00000184613.10"; gene_name "NELL2"; merge_id "Merge_All_00047626"; structural_category "novel_not_in_catalog"; associated_transcript "novel"; exon_number "3"; isoform_final "Non-canonical"; isoform_final_subtype "at_least_one_novel_splicesite"; neotranscript_orf_type_per_isoform "No ORF"; known_orf_id "NA"; ORF_ranges "NA"
chr12	PacBio	exon	44779849	44780022	.	-	.	transcript_id "NELL2.77"; gene_id "ENSG00000184613.10"; gene_name "NELL2"; merge_id "Merge_All_00047626"; structural_category "novel_not_in_catalog"; associated_transcript "novel"; exon_number "17"; isoform_final "Non-canonical"; isoform_final_subtype "at_least_one_novel_splicesite"; neotranscript_orf_type_per_isoform "No ORF"; known_orf_id "NA"; ORF_ranges "NA"
chr12	PacBio	exon	44520005	44520229	.	-	.	transcript_id "NELL2.77"; gene_id "ENSG00000184613.10"; gene_name "NELL2"; merge_id "Merge_All_00047626"; structural_category "novel_not_in_catalog"; associated_transcript "novel"; exon_number "2"; isoform_final "Non-canonical"; isoform_final_subtype "at_least_one_novel_splicesite"; neotranscript_orf_type_per_isoform "No ORF"; known_orf_id "NA"; ORF_ranges "NA"
chr12	PacBio	exon	44711292	44711394	.	-	.	transcript_id "NELL2.77"; gene_id "ENSG00000184613.10"; gene_name "NELL2"; merge_id "Merge_All_00047626"; structural_category "novel_not_in_catalog"; associated_transcript "novel"; exon_number "10"; isoform_final "Non-canonical"; isoform_final_subtype "at_least_one_novel_splicesite"; neotranscript_orf_type_per_isoform "No ORF"; known_orf_id "NA"; ORF_ranges "NA"
chr12	PacBio	exon	44665484	44665609	.	-	.	transcript_id "NELL2.77"; gene_id "ENSG00000184613.10"; gene_name "NELL2"; merge_id "Merge_All_00047626"; structural_category "novel_not_in_catalog"; associated_transcript "novel"; exon_number "8"; isoform_final "Non-canonical"; isoform_final_subtype "at_least_one_novel_splicesite"; neotranscript_orf_type_per_isoform "No ORF"; known_orf_id "NA"; ORF_ranges "NA"
chr12	PacBio	exon	44779663	44779759	.	-	.	transcript_id "NELL2.77"; gene_id "ENSG00000184613.10"; gene_name "NELL2"; merge_id "Merge_All_00047626"; structural_category "novel_not_in_catalog"; associated_transcript "novel"; exon_number "16"; isoform_final "Non-canonical"; isoform_final_subtype "at_least_one_novel_splicesite"; neotranscript_orf_type_per_isoform "No ORF"; known_orf_id "NA"; ORF_ranges "NA"
chr12	PacBio	exon	44776022	44776150	.	-	.	transcript_id "NELL2.77"; gene_id "ENSG00000184613.10"; gene_name "NELL2"; merge_id "Merge_All_00047626"; structural_category "novel_not_in_catalog"; associated_transcript "novel"; exon_number "13"; isoform_final "Non-canonical"; isoform_final_subtype "at_least_one_novel_splicesite"; neotranscript_orf_type_per_isoform "No ORF"; known_orf_id "NA"; ORF_ranges "NA"
chr12	PacBio	exon	44815986	44816136	.	-	.	transcript_id "NELL2.77"; gene_id "ENSG00000184613.10"; gene_name "NELL2"; merge_id "Merge_All_00047626"; structural_category "novel_not_in_catalog"; associated_transcript "novel"; exon_number "18"; isoform_final "Non-canonical"; isoform_final_subtype "at_least_one_novel_splicesite"; neotranscript_orf_type_per_isoform "No ORF"; known_orf_id "NA"; ORF_ranges "NA"
chr12	PacBio	transcript	44508277	44885949	.	-	.	transcript_id "NELL2.77"; gene_id "ENSG00000184613.10"; gene_name "NELL2"; merge_id "Merge_All_00047626"; structural_category "novel_not_in_catalog"; associated_transcript "novel"; isoform_final "Non-canonical"; isoform_final_subtype "at_least_one_novel_splicesite"; neotranscript_orf_type_per_isoform "No ORF"; known_orf_id "NA"; ORF_ranges "NA"
chr12	PacBio	exon	44522000	44522176	.	-	.	transcript_id "NELL2.78"; gene_id "ENSG00000184613.10"; gene_name "NELL2"; merge_id "Merge_All_00047630"; structural_category "novel_not_in_catalog"; associated_transcript "novel"; exon_number "3"; isoform_final "Non-canonical"; isoform_final_subtype "at_least_one_novel_splicesite"; neotranscript_orf_type_per_isoform "No ORF"; known_orf_id "NA"; ORF_ranges "NA"
chr12	PacBio	exon	44703726	44703854	.	-	.	transcript_id "NELL2.78"; gene_id "ENSG00000184613.10"; gene_name "NELL2"; merge_id "Merge_All_00047630"; structural_category "novel_not_in_catalog"; associated_transcript "novel"; exon_number "9"; isoform_final "Non-canonical"; isoform_final_subtype "at_least_one_novel_splicesite"; neotranscript_orf_type_per_isoform "No ORF"; known_orf_id "NA"; ORF_ranges "NA"
chr12	PacBio	transcript	44508280	44885949	.	-	.	transcript_id "NELL2.78"; gene_id "ENSG00000184613.10"; gene_name "NELL2"; merge_id "Merge_All_00047630"; structural_category "novel_not_in_catalog"; associated_transcript "novel"; isoform_final "Non-canonical"; isoform_final_subtype "at_least_one_novel_splicesite"; neotranscript_orf_type_per_isoform "No ORF"; known_orf_id "NA"; ORF_ranges "NA"
chr12	PacBio	exon	44607169	44607264	.	-	.	transcript_id "NELL2.78"; gene_id "ENSG00000184613.10"; gene_name "NELL2"; merge_id "Merge_All_00047630"; structural_category "novel_not_in_catalog"; associated_transcript "novel"; exon_number "6"; isoform_final "Non-canonical"; isoform_final_subtype "at_least_one_novel_splicesite"; neotranscript_orf_type_per_isoform "No ORF"; known_orf_id "NA"; ORF_ranges "NA"
chr12	PacBio	exon	44774747	44774849	.	-	.	transcript_id "NELL2.78"; gene_id "ENSG00000184613.10"; gene_name "NELL2"; merge_id "Merge_All_00047630"; structural_category "novel_not_in_catalog"; associated_transcript "novel"; exon_number "12"; isoform_final "Non-canonical"; isoform_final_subtype "at_least_one_novel_splicesite"; neotranscript_orf_type_per_isoform "No ORF"; known_orf_id "NA"; ORF_ranges "NA"
chr12	PacBio	exon	44520005	44520229	.	-	.	transcript_id "NELL2.78"; gene_id "ENSG00000184613.10"; gene_name "NELL2"; merge_id "Merge_All_00047630"; structural_category "novel_not_in_catalog"; associated_transcript "novel"; exon_number "2"; isoform_final "Non-canonical"; isoform_final_subtype "at_least_one_novel_splicesite"; neotranscript_orf_type_per_isoform "No ORF"; known_orf_id "NA"; ORF_ranges "NA"
chr12	PacBio	exon	44523291	44523484	.	-	.	transcript_id "NELL2.78"; gene_id "ENSG00000184613.10"; gene_name "NELL2"; merge_id "Merge_All_00047630"; structural_category "novel_not_in_catalog"; associated_transcript "novel"; exon_number "4"; isoform_final "Non-canonical"; isoform_final_subtype "at_least_one_novel_splicesite"; neotranscript_orf_type_per_isoform "No ORF"; known_orf_id "NA"; ORF_ranges "NA"
chr12	PacBio	exon	44885154	44885949	.	-	.	transcript_id "NELL2.78"; gene_id "ENSG00000184613.10"; gene_name "NELL2"; merge_id "Merge_All_00047630"; structural_category "novel_not_in_catalog"; associated_transcript "novel"; exon_number "21"; isoform_final "Non-canonical"; isoform_final_subtype "at_least_one_novel_splicesite"; neotranscript_orf_type_per_isoform "No ORF"; known_orf_id "NA"; ORF_ranges "NA"
chr12	PacBio	exon	44779663	44779759	.	-	.	transcript_id "NELL2.78"; gene_id "ENSG00000184613.10"; gene_name "NELL2"; merge_id "Merge_All_00047630"; structural_category "novel_not_in_catalog"; associated_transcript "novel"; exon_number "16"; isoform_final "Non-canonical"; isoform_final_subtype "at_least_one_novel_splicesite"; neotranscript_orf_type_per_isoform "No ORF"; known_orf_id "NA"; ORF_ranges "NA"
chr12	PacBio	exon	44815986	44816136	.	-	.	transcript_id "NELL2.78"; gene_id "ENSG00000184613.10"; gene_name "NELL2"; merge_id "Merge_All_00047630"; structural_category "novel_not_in_catalog"; associated_transcript "novel"; exon_number "18"; isoform_final "Non-canonical"; isoform_final_subtype "at_least_one_novel_splicesite"; neotranscript_orf_type_per_isoform "No ORF"; known_orf_id "NA"; ORF_ranges "NA"
chr12	PacBio	exon	44532581	44532721	.	-	.	transcript_id "NELL2.78"; gene_id "ENSG00000184613.10"; gene_name "NELL2"; merge_id "Merge_All_00047630"; structural_category "novel_not_in_catalog"; associated_transcript "novel"; exon_number "5"; isoform_final "Non-canonical"; isoform_final_subtype "at_least_one_novel_splicesite"; neotranscript_orf_type_per_isoform "No ORF"; known_orf_id "NA"; ORF_ranges "NA"
chr12	PacBio	exon	44777042	44777124	.	-	.	transcript_id "NELL2.78"; gene_id "ENSG00000184613.10"; gene_name "NELL2"; merge_id "Merge_All_00047630"; structural_category "novel_not_in_catalog"; associated_transcript "novel"; exon_number "14"; isoform_final "Non-canonical"; isoform_final_subtype "at_least_one_novel_splicesite"; neotranscript_orf_type_per_isoform "No ORF"; known_orf_id "NA"; ORF_ranges "NA"
chr12	PacBio	exon	44875815	44875900	.	-	.	transcript_id "NELL2.78"; gene_id "ENSG00000184613.10"; gene_name "NELL2"; merge_id "Merge_All_00047630"; structural_category "novel_not_in_catalog"; associated_transcript "novel"; exon_number "20"; isoform_final "Non-canonical"; isoform_final_subtype "at_least_one_novel_splicesite"; neotranscript_orf_type_per_isoform "No ORF"; known_orf_id "NA"; ORF_ranges "NA"
chr12	PacBio	exon	44779849	44780022	.	-	.	transcript_id "NELL2.78"; gene_id "ENSG00000184613.10"; gene_name "NELL2"; merge_id "Merge_All_00047630"; structural_category "novel_not_in_catalog"; associated_transcript "novel"; exon_number "17"; isoform_final "Non-canonical"; isoform_final_subtype "at_least_one_novel_splicesite"; neotranscript_orf_type_per_isoform "No ORF"; known_orf_id "NA"; ORF_ranges "NA"
chr12	PacBio	exon	44610848	44610970	.	-	.	transcript_id "NELL2.78"; gene_id "ENSG00000184613.10"; gene_name "NELL2"; merge_id "Merge_All_00047630"; structural_category "novel_not_in_catalog"; associated_transcript "novel"; exon_number "7"; isoform_final "Non-canonical"; isoform_final_subtype "at_least_one_novel_splicesite"; neotranscript_orf_type_per_isoform "No ORF"; known_orf_id "NA"; ORF_ranges "NA"
chr12	PacBio	exon	44711292	44711394	.	-	.	transcript_id "NELL2.78"; gene_id "ENSG00000184613.10"; gene_name "NELL2"; merge_id "Merge_All_00047630"; structural_category "novel_not_in_catalog"; associated_transcript "novel"; exon_number "10"; isoform_final "Non-canonical"; isoform_final_subtype "at_least_one_novel_splicesite"; neotranscript_orf_type_per_isoform "No ORF"; known_orf_id "NA"; ORF_ranges "NA"
chr12	PacBio	exon	44776022	44776150	.	-	.	transcript_id "NELL2.78"; gene_id "ENSG00000184613.10"; gene_name "NELL2"; merge_id "Merge_All_00047630"; structural_category "novel_not_in_catalog"; associated_transcript "novel"; exon_number "13"; isoform_final "Non-canonical"; isoform_final_subtype "at_least_one_novel_splicesite"; neotranscript_orf_type_per_isoform "No ORF"; known_orf_id "NA"; ORF_ranges "NA"
chr12	PacBio	exon	44665484	44665609	.	-	.	transcript_id "NELL2.78"; gene_id "ENSG00000184613.10"; gene_name "NELL2"; merge_id "Merge_All_00047630"; structural_category "novel_not_in_catalog"; associated_transcript "novel"; exon_number "8"; isoform_final "Non-canonical"; isoform_final_subtype "at_least_one_novel_splicesite"; neotranscript_orf_type_per_isoform "No ORF"; known_orf_id "NA"; ORF_ranges "NA"
chr12	PacBio	exon	44508280	44508984	.	-	.	transcript_id "NELL2.78"; gene_id "ENSG00000184613.10"; gene_name "NELL2"; merge_id "Merge_All_00047630"; structural_category "novel_not_in_catalog"; associated_transcript "novel"; exon_number "1"; isoform_final "Non-canonical"; isoform_final_subtype "at_least_one_novel_splicesite"; neotranscript_orf_type_per_isoform "No ORF"; known_orf_id "NA"; ORF_ranges "NA"
chr12	PacBio	exon	44714650	44714741	.	-	.	transcript_id "NELL2.78"; gene_id "ENSG00000184613.10"; gene_name "NELL2"; merge_id "Merge_All_00047630"; structural_category "novel_not_in_catalog"; associated_transcript "novel"; exon_number "11"; isoform_final "Non-canonical"; isoform_final_subtype "at_least_one_novel_splicesite"; neotranscript_orf_type_per_isoform "No ORF"; known_orf_id "NA"; ORF_ranges "NA"
chr12	PacBio	exon	44777242	44777314	.	-	.	transcript_id "NELL2.78"; gene_id "ENSG00000184613.10"; gene_name "NELL2"; merge_id "Merge_All_00047630"; structural_category "novel_not_in_catalog"; associated_transcript "novel"; exon_number "15"; isoform_final "Non-canonical"; isoform_final_subtype "at_least_one_novel_splicesite"; neotranscript_orf_type_per_isoform "No ORF"; known_orf_id "NA"; ORF_ranges "NA"
chr12	PacBio	exon	44875225	44875353	.	-	.	transcript_id "NELL2.78"; gene_id "ENSG00000184613.10"; gene_name "NELL2"; merge_id "Merge_All_00047630"; structural_category "novel_not_in_catalog"; associated_transcript "novel"; exon_number "19"; isoform_final "Non-canonical"; isoform_final_subtype "at_least_one_novel_splicesite"; neotranscript_orf_type_per_isoform "No ORF"; known_orf_id "NA"; ORF_ranges "NA"
chr12	PacBio	exon	44885636	44885949	.	-	.	transcript_id "NELL2.79"; gene_id "ENSG00000184613.10"; gene_name "NELL2"; merge_id "Merge_All_00047631"; structural_category "novel_not_in_catalog"; associated_transcript "novel"; exon_number "22"; isoform_final "Non-canonical"; isoform_final_subtype "at_least_one_novel_splicesite"; neotranscript_orf_type_per_isoform "No ORF"; known_orf_id "NA"; ORF_ranges "NA"
chr12	PacBio	exon	44523291	44523484	.	-	.	transcript_id "NELL2.79"; gene_id "ENSG00000184613.10"; gene_name "NELL2"; merge_id "Merge_All_00047631"; structural_category "novel_not_in_catalog"; associated_transcript "novel"; exon_number "4"; isoform_final "Non-canonical"; isoform_final_subtype "at_least_one_novel_splicesite"; neotranscript_orf_type_per_isoform "No ORF"; known_orf_id "NA"; ORF_ranges "NA"
chr12	PacBio	exon	44703726	44703854	.	-	.	transcript_id "NELL2.79"; gene_id "ENSG00000184613.10"; gene_name "NELL2"; merge_id "Merge_All_00047631"; structural_category "novel_not_in_catalog"; associated_transcript "novel"; exon_number "9"; isoform_final "Non-canonical"; isoform_final_subtype "at_least_one_novel_splicesite"; neotranscript_orf_type_per_isoform "No ORF"; known_orf_id "NA"; ORF_ranges "NA"
chr12	PacBio	exon	44815986	44816136	.	-	.	transcript_id "NELL2.79"; gene_id "ENSG00000184613.10"; gene_name "NELL2"; merge_id "Merge_All_00047631"; structural_category "novel_not_in_catalog"; associated_transcript "novel"; exon_number "18"; isoform_final "Non-canonical"; isoform_final_subtype "at_least_one_novel_splicesite"; neotranscript_orf_type_per_isoform "No ORF"; known_orf_id "NA"; ORF_ranges "NA"
chr12	PacBio	exon	44777242	44777314	.	-	.	transcript_id "NELL2.79"; gene_id "ENSG00000184613.10"; gene_name "NELL2"; merge_id "Merge_All_00047631"; structural_category "novel_not_in_catalog"; associated_transcript "novel"; exon_number "15"; isoform_final "Non-canonical"; isoform_final_subtype "at_least_one_novel_splicesite"; neotranscript_orf_type_per_isoform "No ORF"; known_orf_id "NA"; ORF_ranges "NA"
chr12	PacBio	exon	44522000	44522176	.	-	.	transcript_id "NELL2.79"; gene_id "ENSG00000184613.10"; gene_name "NELL2"; merge_id "Merge_All_00047631"; structural_category "novel_not_in_catalog"; associated_transcript "novel"; exon_number "3"; isoform_final "Non-canonical"; isoform_final_subtype "at_least_one_novel_splicesite"; neotranscript_orf_type_per_isoform "No ORF"; known_orf_id "NA"; ORF_ranges "NA"
chr12	PacBio	exon	44776022	44776150	.	-	.	transcript_id "NELL2.79"; gene_id "ENSG00000184613.10"; gene_name "NELL2"; merge_id "Merge_All_00047631"; structural_category "novel_not_in_catalog"; associated_transcript "novel"; exon_number "13"; isoform_final "Non-canonical"; isoform_final_subtype "at_least_one_novel_splicesite"; neotranscript_orf_type_per_isoform "No ORF"; known_orf_id "NA"; ORF_ranges "NA"
chr12	PacBio	exon	44520005	44520229	.	-	.	transcript_id "NELL2.79"; gene_id "ENSG00000184613.10"; gene_name "NELL2"; merge_id "Merge_All_00047631"; structural_category "novel_not_in_catalog"; associated_transcript "novel"; exon_number "2"; isoform_final "Non-canonical"; isoform_final_subtype "at_least_one_novel_splicesite"; neotranscript_orf_type_per_isoform "No ORF"; known_orf_id "NA"; ORF_ranges "NA"
chr12	PacBio	exon	44875815	44875900	.	-	.	transcript_id "NELL2.79"; gene_id "ENSG00000184613.10"; gene_name "NELL2"; merge_id "Merge_All_00047631"; structural_category "novel_not_in_catalog"; associated_transcript "novel"; exon_number "20"; isoform_final "Non-canonical"; isoform_final_subtype "at_least_one_novel_splicesite"; neotranscript_orf_type_per_isoform "No ORF"; known_orf_id "NA"; ORF_ranges "NA"
chr12	PacBio	exon	44607169	44607264	.	-	.	transcript_id "NELL2.79"; gene_id "ENSG00000184613.10"; gene_name "NELL2"; merge_id "Merge_All_00047631"; structural_category "novel_not_in_catalog"; associated_transcript "novel"; exon_number "6"; isoform_final "Non-canonical"; isoform_final_subtype "at_least_one_novel_splicesite"; neotranscript_orf_type_per_isoform "No ORF"; known_orf_id "NA"; ORF_ranges "NA"
chr12	PacBio	exon	44777042	44777124	.	-	.	transcript_id "NELL2.79"; gene_id "ENSG00000184613.10"; gene_name "NELL2"; merge_id "Merge_All_00047631"; structural_category "novel_not_in_catalog"; associated_transcript "novel"; exon_number "14"; isoform_final "Non-canonical"; isoform_final_subtype "at_least_one_novel_splicesite"; neotranscript_orf_type_per_isoform "No ORF"; known_orf_id "NA"; ORF_ranges "NA"
chr12	PacBio	exon	44779663	44779759	.	-	.	transcript_id "NELL2.79"; gene_id "ENSG00000184613.10"; gene_name "NELL2"; merge_id "Merge_All_00047631"; structural_category "novel_not_in_catalog"; associated_transcript "novel"; exon_number "16"; isoform_final "Non-canonical"; isoform_final_subtype "at_least_one_novel_splicesite"; neotranscript_orf_type_per_isoform "No ORF"; known_orf_id "NA"; ORF_ranges "NA"
chr12	PacBio	exon	44711292	44711394	.	-	.	transcript_id "NELL2.79"; gene_id "ENSG00000184613.10"; gene_name "NELL2"; merge_id "Merge_All_00047631"; structural_category "novel_not_in_catalog"; associated_transcript "novel"; exon_number "10"; isoform_final "Non-canonical"; isoform_final_subtype "at_least_one_novel_splicesite"; neotranscript_orf_type_per_isoform "No ORF"; known_orf_id "NA"; ORF_ranges "NA"
chr12	PacBio	transcript	44508280	44885949	.	-	.	transcript_id "NELL2.79"; gene_id "ENSG00000184613.10"; gene_name "NELL2"; merge_id "Merge_All_00047631"; structural_category "novel_not_in_catalog"; associated_transcript "novel"; isoform_final "Non-canonical"; isoform_final_subtype "at_least_one_novel_splicesite"; neotranscript_orf_type_per_isoform "No ORF"; known_orf_id "NA"; ORF_ranges "NA"
chr12	PacBio	exon	44508280	44508984	.	-	.	transcript_id "NELL2.79"; gene_id "ENSG00000184613.10"; gene_name "NELL2"; merge_id "Merge_All_00047631"; structural_category "novel_not_in_catalog"; associated_transcript "novel"; exon_number "1"; isoform_final "Non-canonical"; isoform_final_subtype "at_least_one_novel_splicesite"; neotranscript_orf_type_per_isoform "No ORF"; known_orf_id "NA"; ORF_ranges "NA"
chr12	PacBio	exon	44610848	44610970	.	-	.	transcript_id "NELL2.79"; gene_id "ENSG00000184613.10"; gene_name "NELL2"; merge_id "Merge_All_00047631"; structural_category "novel_not_in_catalog"; associated_transcript "novel"; exon_number "7"; isoform_final "Non-canonical"; isoform_final_subtype "at_least_one_novel_splicesite"; neotranscript_orf_type_per_isoform "No ORF"; known_orf_id "NA"; ORF_ranges "NA"
chr12	PacBio	exon	44779849	44780022	.	-	.	transcript_id "NELL2.79"; gene_id "ENSG00000184613.10"; gene_name "NELL2"; merge_id "Merge_All_00047631"; structural_category "novel_not_in_catalog"; associated_transcript "novel"; exon_number "17"; isoform_final "Non-canonical"; isoform_final_subtype "at_least_one_novel_splicesite"; neotranscript_orf_type_per_isoform "No ORF"; known_orf_id "NA"; ORF_ranges "NA"
chr12	PacBio	exon	44665484	44665609	.	-	.	transcript_id "NELL2.79"; gene_id "ENSG00000184613.10"; gene_name "NELL2"; merge_id "Merge_All_00047631"; structural_category "novel_not_in_catalog"; associated_transcript "novel"; exon_number "8"; isoform_final "Non-canonical"; isoform_final_subtype "at_least_one_novel_splicesite"; neotranscript_orf_type_per_isoform "No ORF"; known_orf_id "NA"; ORF_ranges "NA"
chr12	PacBio	exon	44714650	44714741	.	-	.	transcript_id "NELL2.79"; gene_id "ENSG00000184613.10"; gene_name "NELL2"; merge_id "Merge_All_00047631"; structural_category "novel_not_in_catalog"; associated_transcript "novel"; exon_number "11"; isoform_final "Non-canonical"; isoform_final_subtype "at_least_one_novel_splicesite"; neotranscript_orf_type_per_isoform "No ORF"; known_orf_id "NA"; ORF_ranges "NA"
chr12	PacBio	exon	44884621	44884777	.	-	.	transcript_id "NELL2.79"; gene_id "ENSG00000184613.10"; gene_name "NELL2"; merge_id "Merge_All_00047631"; structural_category "novel_not_in_catalog"; associated_transcript "novel"; exon_number "21"; isoform_final "Non-canonical"; isoform_final_subtype "at_least_one_novel_splicesite"; neotranscript_orf_type_per_isoform "No ORF"; known_orf_id "NA"; ORF_ranges "NA"
chr12	PacBio	exon	44774747	44774849	.	-	.	transcript_id "NELL2.79"; gene_id "ENSG00000184613.10"; gene_name "NELL2"; merge_id "Merge_All_00047631"; structural_category "novel_not_in_catalog"; associated_transcript "novel"; exon_number "12"; isoform_final "Non-canonical"; isoform_final_subtype "at_least_one_novel_splicesite"; neotranscript_orf_type_per_isoform "No ORF"; known_orf_id "NA"; ORF_ranges "NA"
chr12	PacBio	exon	44532581	44532721	.	-	.	transcript_id "NELL2.79"; gene_id "ENSG00000184613.10"; gene_name "NELL2"; merge_id "Merge_All_00047631"; structural_category "novel_not_in_catalog"; associated_transcript "novel"; exon_number "5"; isoform_final "Non-canonical"; isoform_final_subtype "at_least_one_novel_splicesite"; neotranscript_orf_type_per_isoform "No ORF"; known_orf_id "NA"; ORF_ranges "NA"
chr12	PacBio	exon	44875225	44875353	.	-	.	transcript_id "NELL2.79"; gene_id "ENSG00000184613.10"; gene_name "NELL2"; merge_id "Merge_All_00047631"; structural_category "novel_not_in_catalog"; associated_transcript "novel"; exon_number "19"; isoform_final "Non-canonical"; isoform_final_subtype "at_least_one_novel_splicesite"; neotranscript_orf_type_per_isoform "No ORF"; known_orf_id "NA"; ORF_ranges "NA"
chr12	FLAIR	exon	44774747	44774849	.	-	.	transcript_id "NELL2.8"; gene_id "ENSG00000184613.10"; gene_name "NELL2"; merge_id "Merge_All_00042962"; structural_category "novel_in_catalog"; associated_transcript "novel"; exon_number "5"; isoform_final "Non-canonical"; isoform_final_subtype "combination_of_known_splicesites"; neotranscript_orf_type_per_isoform "No ORF"; known_orf_id "NA"; ORF_ranges "NA"
chr12	FLAIR	exon	44777242	44777314	.	-	.	transcript_id "NELL2.8"; gene_id "ENSG00000184613.10"; gene_name "NELL2"; merge_id "Merge_All_00042962"; structural_category "novel_in_catalog"; associated_transcript "novel"; exon_number "8"; isoform_final "Non-canonical"; isoform_final_subtype "combination_of_known_splicesites"; neotranscript_orf_type_per_isoform "No ORF"; known_orf_id "NA"; ORF_ranges "NA"
chr12	FLAIR	exon	44508282	44508984	.	-	.	transcript_id "NELL2.8"; gene_id "ENSG00000184613.10"; gene_name "NELL2"; merge_id "Merge_All_00042962"; structural_category "novel_in_catalog"; associated_transcript "novel"; exon_number "1"; isoform_final "Non-canonical"; isoform_final_subtype "combination_of_known_splicesites"; neotranscript_orf_type_per_isoform "No ORF"; known_orf_id "NA"; ORF_ranges "NA"
chr12	FLAIR	exon	44777042	44777124	.	-	.	transcript_id "NELL2.8"; gene_id "ENSG00000184613.10"; gene_name "NELL2"; merge_id "Merge_All_00042962"; structural_category "novel_in_catalog"; associated_transcript "novel"; exon_number "7"; isoform_final "Non-canonical"; isoform_final_subtype "combination_of_known_splicesites"; neotranscript_orf_type_per_isoform "No ORF"; known_orf_id "NA"; ORF_ranges "NA"
chr12	FLAIR	exon	44714650	44714741	.	-	.	transcript_id "NELL2.8"; gene_id "ENSG00000184613.10"; gene_name "NELL2"; merge_id "Merge_All_00042962"; structural_category "novel_in_catalog"; associated_transcript "novel"; exon_number "4"; isoform_final "Non-canonical"; isoform_final_subtype "combination_of_known_splicesites"; neotranscript_orf_type_per_isoform "No ORF"; known_orf_id "NA"; ORF_ranges "NA"
chr12	FLAIR	exon	44776022	44776150	.	-	.	transcript_id "NELL2.8"; gene_id "ENSG00000184613.10"; gene_name "NELL2"; merge_id "Merge_All_00042962"; structural_category "novel_in_catalog"; associated_transcript "novel"; exon_number "6"; isoform_final "Non-canonical"; isoform_final_subtype "combination_of_known_splicesites"; neotranscript_orf_type_per_isoform "No ORF"; known_orf_id "NA"; ORF_ranges "NA"
chr12	FLAIR	exon	44711292	44711394	.	-	.	transcript_id "NELL2.8"; gene_id "ENSG00000184613.10"; gene_name "NELL2"; merge_id "Merge_All_00042962"; structural_category "novel_in_catalog"; associated_transcript "novel"; exon_number "3"; isoform_final "Non-canonical"; isoform_final_subtype "combination_of_known_splicesites"; neotranscript_orf_type_per_isoform "No ORF"; known_orf_id "NA"; ORF_ranges "NA"
chr12	FLAIR	exon	44703726	44703854	.	-	.	transcript_id "NELL2.8"; gene_id "ENSG00000184613.10"; gene_name "NELL2"; merge_id "Merge_All_00042962"; structural_category "novel_in_catalog"; associated_transcript "novel"; exon_number "2"; isoform_final "Non-canonical"; isoform_final_subtype "combination_of_known_splicesites"; neotranscript_orf_type_per_isoform "No ORF"; known_orf_id "NA"; ORF_ranges "NA"
chr12	FLAIR	exon	44779663	44779757	.	-	.	transcript_id "NELL2.8"; gene_id "ENSG00000184613.10"; gene_name "NELL2"; merge_id "Merge_All_00042962"; structural_category "novel_in_catalog"; associated_transcript "novel"; exon_number "9"; isoform_final "Non-canonical"; isoform_final_subtype "combination_of_known_splicesites"; neotranscript_orf_type_per_isoform "No ORF"; known_orf_id "NA"; ORF_ranges "NA"
chr12	FLAIR	transcript	44508282	44779757	.	-	.	transcript_id "NELL2.8"; gene_id "ENSG00000184613.10"; gene_name "NELL2"; merge_id "Merge_All_00042962"; structural_category "novel_in_catalog"; associated_transcript "novel"; isoform_final "Non-canonical"; isoform_final_subtype "combination_of_known_splicesites"; neotranscript_orf_type_per_isoform "No ORF"; known_orf_id "NA"; ORF_ranges "NA"
chr12	PacBio	exon	44532581	44532721	.	-	.	transcript_id "NELL2.80"; gene_id "ENSG00000184613.10"; gene_name "NELL2"; merge_id "Merge_All_00047632"; structural_category "novel_not_in_catalog"; associated_transcript "novel"; exon_number "5"; isoform_final "Non-canonical"; isoform_final_subtype "at_least_one_novel_splicesite"; neotranscript_orf_type_per_isoform "No ORF"; known_orf_id "NA"; ORF_ranges "NA"
chr12	PacBio	exon	44508282	44508984	.	-	.	transcript_id "NELL2.80"; gene_id "ENSG00000184613.10"; gene_name "NELL2"; merge_id "Merge_All_00047632"; structural_category "novel_not_in_catalog"; associated_transcript "novel"; exon_number "1"; isoform_final "Non-canonical"; isoform_final_subtype "at_least_one_novel_splicesite"; neotranscript_orf_type_per_isoform "No ORF"; known_orf_id "NA"; ORF_ranges "NA"
chr12	PacBio	exon	44776022	44776150	.	-	.	transcript_id "NELL2.80"; gene_id "ENSG00000184613.10"; gene_name "NELL2"; merge_id "Merge_All_00047632"; structural_category "novel_not_in_catalog"; associated_transcript "novel"; exon_number "13"; isoform_final "Non-canonical"; isoform_final_subtype "at_least_one_novel_splicesite"; neotranscript_orf_type_per_isoform "No ORF"; known_orf_id "NA"; ORF_ranges "NA"
chr12	PacBio	exon	44711292	44711394	.	-	.	transcript_id "NELL2.80"; gene_id "ENSG00000184613.10"; gene_name "NELL2"; merge_id "Merge_All_00047632"; structural_category "novel_not_in_catalog"; associated_transcript "novel"; exon_number "10"; isoform_final "Non-canonical"; isoform_final_subtype "at_least_one_novel_splicesite"; neotranscript_orf_type_per_isoform "No ORF"; known_orf_id "NA"; ORF_ranges "NA"
chr12	PacBio	exon	44703726	44703854	.	-	.	transcript_id "NELL2.80"; gene_id "ENSG00000184613.10"; gene_name "NELL2"; merge_id "Merge_All_00047632"; structural_category "novel_not_in_catalog"; associated_transcript "novel"; exon_number "9"; isoform_final "Non-canonical"; isoform_final_subtype "at_least_one_novel_splicesite"; neotranscript_orf_type_per_isoform "No ORF"; known_orf_id "NA"; ORF_ranges "NA"
chr12	PacBio	exon	44665484	44665609	.	-	.	transcript_id "NELL2.80"; gene_id "ENSG00000184613.10"; gene_name "NELL2"; merge_id "Merge_All_00047632"; structural_category "novel_not_in_catalog"; associated_transcript "novel"; exon_number "8"; isoform_final "Non-canonical"; isoform_final_subtype "at_least_one_novel_splicesite"; neotranscript_orf_type_per_isoform "No ORF"; known_orf_id "NA"; ORF_ranges "NA"
chr12	PacBio	exon	44523291	44523484	.	-	.	transcript_id "NELL2.80"; gene_id "ENSG00000184613.10"; gene_name "NELL2"; merge_id "Merge_All_00047632"; structural_category "novel_not_in_catalog"; associated_transcript "novel"; exon_number "4"; isoform_final "Non-canonical"; isoform_final_subtype "at_least_one_novel_splicesite"; neotranscript_orf_type_per_isoform "No ORF"; known_orf_id "NA"; ORF_ranges "NA"
chr12	PacBio	exon	44779663	44779759	.	-	.	transcript_id "NELL2.80"; gene_id "ENSG00000184613.10"; gene_name "NELL2"; merge_id "Merge_All_00047632"; structural_category "novel_not_in_catalog"; associated_transcript "novel"; exon_number "16"; isoform_final "Non-canonical"; isoform_final_subtype "at_least_one_novel_splicesite"; neotranscript_orf_type_per_isoform "No ORF"; known_orf_id "NA"; ORF_ranges "NA"
chr12	PacBio	exon	44815986	44816136	.	-	.	transcript_id "NELL2.80"; gene_id "ENSG00000184613.10"; gene_name "NELL2"; merge_id "Merge_All_00047632"; structural_category "novel_not_in_catalog"; associated_transcript "novel"; exon_number "18"; isoform_final "Non-canonical"; isoform_final_subtype "at_least_one_novel_splicesite"; neotranscript_orf_type_per_isoform "No ORF"; known_orf_id "NA"; ORF_ranges "NA"
chr12	PacBio	exon	44885377	44885949	.	-	.	transcript_id "NELL2.80"; gene_id "ENSG00000184613.10"; gene_name "NELL2"; merge_id "Merge_All_00047632"; structural_category "novel_not_in_catalog"; associated_transcript "novel"; exon_number "22"; isoform_final "Non-canonical"; isoform_final_subtype "at_least_one_novel_splicesite"; neotranscript_orf_type_per_isoform "No ORF"; known_orf_id "NA"; ORF_ranges "NA"
chr12	PacBio	exon	44777242	44777314	.	-	.	transcript_id "NELL2.80"; gene_id "ENSG00000184613.10"; gene_name "NELL2"; merge_id "Merge_All_00047632"; structural_category "novel_not_in_catalog"; associated_transcript "novel"; exon_number "15"; isoform_final "Non-canonical"; isoform_final_subtype "at_least_one_novel_splicesite"; neotranscript_orf_type_per_isoform "No ORF"; known_orf_id "NA"; ORF_ranges "NA"
chr12	PacBio	transcript	44508282	44885949	.	-	.	transcript_id "NELL2.80"; gene_id "ENSG00000184613.10"; gene_name "NELL2"; merge_id "Merge_All_00047632"; structural_category "novel_not_in_catalog"; associated_transcript "novel"; isoform_final "Non-canonical"; isoform_final_subtype "at_least_one_novel_splicesite"; neotranscript_orf_type_per_isoform "No ORF"; known_orf_id "NA"; ORF_ranges "NA"
chr12	PacBio	exon	44520005	44520229	.	-	.	transcript_id "NELL2.80"; gene_id "ENSG00000184613.10"; gene_name "NELL2"; merge_id "Merge_All_00047632"; structural_category "novel_not_in_catalog"; associated_transcript "novel"; exon_number "2"; isoform_final "Non-canonical"; isoform_final_subtype "at_least_one_novel_splicesite"; neotranscript_orf_type_per_isoform "No ORF"; known_orf_id "NA"; ORF_ranges "NA"
chr12	PacBio	exon	44607169	44607264	.	-	.	transcript_id "NELL2.80"; gene_id "ENSG00000184613.10"; gene_name "NELL2"; merge_id "Merge_All_00047632"; structural_category "novel_not_in_catalog"; associated_transcript "novel"; exon_number "6"; isoform_final "Non-canonical"; isoform_final_subtype "at_least_one_novel_splicesite"; neotranscript_orf_type_per_isoform "No ORF"; known_orf_id "NA"; ORF_ranges "NA"
chr12	PacBio	exon	44779849	44780022	.	-	.	transcript_id "NELL2.80"; gene_id "ENSG00000184613.10"; gene_name "NELL2"; merge_id "Merge_All_00047632"; structural_category "novel_not_in_catalog"; associated_transcript "novel"; exon_number "17"; isoform_final "Non-canonical"; isoform_final_subtype "at_least_one_novel_splicesite"; neotranscript_orf_type_per_isoform "No ORF"; known_orf_id "NA"; ORF_ranges "NA"
chr12	PacBio	exon	44774747	44774849	.	-	.	transcript_id "NELL2.80"; gene_id "ENSG00000184613.10"; gene_name "NELL2"; merge_id "Merge_All_00047632"; structural_category "novel_not_in_catalog"; associated_transcript "novel"; exon_number "12"; isoform_final "Non-canonical"; isoform_final_subtype "at_least_one_novel_splicesite"; neotranscript_orf_type_per_isoform "No ORF"; known_orf_id "NA"; ORF_ranges "NA"
chr12	PacBio	exon	44881779	44881839	.	-	.	transcript_id "NELL2.80"; gene_id "ENSG00000184613.10"; gene_name "NELL2"; merge_id "Merge_All_00047632"; structural_category "novel_not_in_catalog"; associated_transcript "novel"; exon_number "21"; isoform_final "Non-canonical"; isoform_final_subtype "at_least_one_novel_splicesite"; neotranscript_orf_type_per_isoform "No ORF"; known_orf_id "NA"; ORF_ranges "NA"
chr12	PacBio	exon	44714650	44714741	.	-	.	transcript_id "NELL2.80"; gene_id "ENSG00000184613.10"; gene_name "NELL2"; merge_id "Merge_All_00047632"; structural_category "novel_not_in_catalog"; associated_transcript "novel"; exon_number "11"; isoform_final "Non-canonical"; isoform_final_subtype "at_least_one_novel_splicesite"; neotranscript_orf_type_per_isoform "No ORF"; known_orf_id "NA"; ORF_ranges "NA"
chr12	PacBio	exon	44610848	44610970	.	-	.	transcript_id "NELL2.80"; gene_id "ENSG00000184613.10"; gene_name "NELL2"; merge_id "Merge_All_00047632"; structural_category "novel_not_in_catalog"; associated_transcript "novel"; exon_number "7"; isoform_final "Non-canonical"; isoform_final_subtype "at_least_one_novel_splicesite"; neotranscript_orf_type_per_isoform "No ORF"; known_orf_id "NA"; ORF_ranges "NA"
chr12	PacBio	exon	44522000	44522176	.	-	.	transcript_id "NELL2.80"; gene_id "ENSG00000184613.10"; gene_name "NELL2"; merge_id "Merge_All_00047632"; structural_category "novel_not_in_catalog"; associated_transcript "novel"; exon_number "3"; isoform_final "Non-canonical"; isoform_final_subtype "at_least_one_novel_splicesite"; neotranscript_orf_type_per_isoform "No ORF"; known_orf_id "NA"; ORF_ranges "NA"
chr12	PacBio	exon	44875815	44875900	.	-	.	transcript_id "NELL2.80"; gene_id "ENSG00000184613.10"; gene_name "NELL2"; merge_id "Merge_All_00047632"; structural_category "novel_not_in_catalog"; associated_transcript "novel"; exon_number "20"; isoform_final "Non-canonical"; isoform_final_subtype "at_least_one_novel_splicesite"; neotranscript_orf_type_per_isoform "No ORF"; known_orf_id "NA"; ORF_ranges "NA"
chr12	PacBio	exon	44875225	44875353	.	-	.	transcript_id "NELL2.80"; gene_id "ENSG00000184613.10"; gene_name "NELL2"; merge_id "Merge_All_00047632"; structural_category "novel_not_in_catalog"; associated_transcript "novel"; exon_number "19"; isoform_final "Non-canonical"; isoform_final_subtype "at_least_one_novel_splicesite"; neotranscript_orf_type_per_isoform "No ORF"; known_orf_id "NA"; ORF_ranges "NA"
chr12	PacBio	exon	44777042	44777124	.	-	.	transcript_id "NELL2.80"; gene_id "ENSG00000184613.10"; gene_name "NELL2"; merge_id "Merge_All_00047632"; structural_category "novel_not_in_catalog"; associated_transcript "novel"; exon_number "14"; isoform_final "Non-canonical"; isoform_final_subtype "at_least_one_novel_splicesite"; neotranscript_orf_type_per_isoform "No ORF"; known_orf_id "NA"; ORF_ranges "NA"
chr12	PacBio	exon	44665484	44665609	.	-	.	transcript_id "NELL2.9"; gene_id "ENSG00000184613.10"; gene_name "NELL2"; merge_id "Merge_All_00042928"; structural_category "novel_not_in_catalog"; associated_transcript "novel"; exon_number "8"; isoform_final "Non-canonical"; isoform_final_subtype "at_least_one_novel_splicesite"; neotranscript_orf_type_per_isoform "No ORF"; known_orf_id "NA"; ORF_ranges "NA"
chr12	PacBio	exon	44523291	44523484	.	-	.	transcript_id "NELL2.9"; gene_id "ENSG00000184613.10"; gene_name "NELL2"; merge_id "Merge_All_00042928"; structural_category "novel_not_in_catalog"; associated_transcript "novel"; exon_number "4"; isoform_final "Non-canonical"; isoform_final_subtype "at_least_one_novel_splicesite"; neotranscript_orf_type_per_isoform "No ORF"; known_orf_id "NA"; ORF_ranges "NA"
chr12	PacBio	exon	44776022	44776150	.	-	.	transcript_id "NELL2.9"; gene_id "ENSG00000184613.10"; gene_name "NELL2"; merge_id "Merge_All_00042928"; structural_category "novel_not_in_catalog"; associated_transcript "novel"; exon_number "13"; isoform_final "Non-canonical"; isoform_final_subtype "at_least_one_novel_splicesite"; neotranscript_orf_type_per_isoform "No ORF"; known_orf_id "NA"; ORF_ranges "NA"
chr12	PacBio	exon	44779849	44779963	.	-	.	transcript_id "NELL2.9"; gene_id "ENSG00000184613.10"; gene_name "NELL2"; merge_id "Merge_All_00042928"; structural_category "novel_not_in_catalog"; associated_transcript "novel"; exon_number "17"; isoform_final "Non-canonical"; isoform_final_subtype "at_least_one_novel_splicesite"; neotranscript_orf_type_per_isoform "No ORF"; known_orf_id "NA"; ORF_ranges "NA"
chr12	PacBio	exon	44610848	44610970	.	-	.	transcript_id "NELL2.9"; gene_id "ENSG00000184613.10"; gene_name "NELL2"; merge_id "Merge_All_00042928"; structural_category "novel_not_in_catalog"; associated_transcript "novel"; exon_number "7"; isoform_final "Non-canonical"; isoform_final_subtype "at_least_one_novel_splicesite"; neotranscript_orf_type_per_isoform "No ORF"; known_orf_id "NA"; ORF_ranges "NA"
chr12	PacBio	exon	44508280	44508984	.	-	.	transcript_id "NELL2.9"; gene_id "ENSG00000184613.10"; gene_name "NELL2"; merge_id "Merge_All_00042928"; structural_category "novel_not_in_catalog"; associated_transcript "novel"; exon_number "1"; isoform_final "Non-canonical"; isoform_final_subtype "at_least_one_novel_splicesite"; neotranscript_orf_type_per_isoform "No ORF"; known_orf_id "NA"; ORF_ranges "NA"
chr12	PacBio	exon	44520005	44520229	.	-	.	transcript_id "NELL2.9"; gene_id "ENSG00000184613.10"; gene_name "NELL2"; merge_id "Merge_All_00042928"; structural_category "novel_not_in_catalog"; associated_transcript "novel"; exon_number "2"; isoform_final "Non-canonical"; isoform_final_subtype "at_least_one_novel_splicesite"; neotranscript_orf_type_per_isoform "No ORF"; known_orf_id "NA"; ORF_ranges "NA"
chr12	PacBio	exon	44532581	44532721	.	-	.	transcript_id "NELL2.9"; gene_id "ENSG00000184613.10"; gene_name "NELL2"; merge_id "Merge_All_00042928"; structural_category "novel_not_in_catalog"; associated_transcript "novel"; exon_number "5"; isoform_final "Non-canonical"; isoform_final_subtype "at_least_one_novel_splicesite"; neotranscript_orf_type_per_isoform "No ORF"; known_orf_id "NA"; ORF_ranges "NA"
chr12	PacBio	exon	44779663	44779759	.	-	.	transcript_id "NELL2.9"; gene_id "ENSG00000184613.10"; gene_name "NELL2"; merge_id "Merge_All_00042928"; structural_category "novel_not_in_catalog"; associated_transcript "novel"; exon_number "16"; isoform_final "Non-canonical"; isoform_final_subtype "at_least_one_novel_splicesite"; neotranscript_orf_type_per_isoform "No ORF"; known_orf_id "NA"; ORF_ranges "NA"
chr12	PacBio	exon	44777042	44777139	.	-	.	transcript_id "NELL2.9"; gene_id "ENSG00000184613.10"; gene_name "NELL2"; merge_id "Merge_All_00042928"; structural_category "novel_not_in_catalog"; associated_transcript "novel"; exon_number "14"; isoform_final "Non-canonical"; isoform_final_subtype "at_least_one_novel_splicesite"; neotranscript_orf_type_per_isoform "No ORF"; known_orf_id "NA"; ORF_ranges "NA"
chr12	PacBio	transcript	44508280	44779963	.	-	.	transcript_id "NELL2.9"; gene_id "ENSG00000184613.10"; gene_name "NELL2"; merge_id "Merge_All_00042928"; structural_category "novel_not_in_catalog"; associated_transcript "novel"; isoform_final "Non-canonical"; isoform_final_subtype "at_least_one_novel_splicesite"; neotranscript_orf_type_per_isoform "No ORF"; known_orf_id "NA"; ORF_ranges "NA"
chr12	PacBio	exon	44774747	44774849	.	-	.	transcript_id "NELL2.9"; gene_id "ENSG00000184613.10"; gene_name "NELL2"; merge_id "Merge_All_00042928"; structural_category "novel_not_in_catalog"; associated_transcript "novel"; exon_number "12"; isoform_final "Non-canonical"; isoform_final_subtype "at_least_one_novel_splicesite"; neotranscript_orf_type_per_isoform "No ORF"; known_orf_id "NA"; ORF_ranges "NA"
chr12	PacBio	exon	44607169	44607264	.	-	.	transcript_id "NELL2.9"; gene_id "ENSG00000184613.10"; gene_name "NELL2"; merge_id "Merge_All_00042928"; structural_category "novel_not_in_catalog"; associated_transcript "novel"; exon_number "6"; isoform_final "Non-canonical"; isoform_final_subtype "at_least_one_novel_splicesite"; neotranscript_orf_type_per_isoform "No ORF"; known_orf_id "NA"; ORF_ranges "NA"
chr12	PacBio	exon	44777242	44777314	.	-	.	transcript_id "NELL2.9"; gene_id "ENSG00000184613.10"; gene_name "NELL2"; merge_id "Merge_All_00042928"; structural_category "novel_not_in_catalog"; associated_transcript "novel"; exon_number "15"; isoform_final "Non-canonical"; isoform_final_subtype "at_least_one_novel_splicesite"; neotranscript_orf_type_per_isoform "No ORF"; known_orf_id "NA"; ORF_ranges "NA"
chr12	PacBio	exon	44703726	44703854	.	-	.	transcript_id "NELL2.9"; gene_id "ENSG00000184613.10"; gene_name "NELL2"; merge_id "Merge_All_00042928"; structural_category "novel_not_in_catalog"; associated_transcript "novel"; exon_number "9"; isoform_final "Non-canonical"; isoform_final_subtype "at_least_one_novel_splicesite"; neotranscript_orf_type_per_isoform "No ORF"; known_orf_id "NA"; ORF_ranges "NA"
chr12	PacBio	exon	44711292	44711394	.	-	.	transcript_id "NELL2.9"; gene_id "ENSG00000184613.10"; gene_name "NELL2"; merge_id "Merge_All_00042928"; structural_category "novel_not_in_catalog"; associated_transcript "novel"; exon_number "10"; isoform_final "Non-canonical"; isoform_final_subtype "at_least_one_novel_splicesite"; neotranscript_orf_type_per_isoform "No ORF"; known_orf_id "NA"; ORF_ranges "NA"
chr12	PacBio	exon	44522000	44522176	.	-	.	transcript_id "NELL2.9"; gene_id "ENSG00000184613.10"; gene_name "NELL2"; merge_id "Merge_All_00042928"; structural_category "novel_not_in_catalog"; associated_transcript "novel"; exon_number "3"; isoform_final "Non-canonical"; isoform_final_subtype "at_least_one_novel_splicesite"; neotranscript_orf_type_per_isoform "No ORF"; known_orf_id "NA"; ORF_ranges "NA"
chr12	PacBio	exon	44714650	44714741	.	-	.	transcript_id "NELL2.9"; gene_id "ENSG00000184613.10"; gene_name "NELL2"; merge_id "Merge_All_00042928"; structural_category "novel_not_in_catalog"; associated_transcript "novel"; exon_number "11"; isoform_final "Non-canonical"; isoform_final_subtype "at_least_one_novel_splicesite"; neotranscript_orf_type_per_isoform "No ORF"; known_orf_id "NA"; ORF_ranges "NA"
chr7	FLAIR	exon	31337461	31338069	.	-	.	transcript_id "NEUROD6.1"; gene_id "ENSG00000164600.7"; gene_name "NEUROD6"; merge_id "Merge_All_00171125"; structural_category "incomplete-splice_match"; associated_transcript "ENST00000297142.3"; exon_number "1"; isoform_final "Non-canonical"; isoform_final_subtype "mono-exon"; neotranscript_orf_type_per_isoform "No ORF"; known_orf_id "NA"; ORF_ranges "NA"
chr7	FLAIR	transcript	31337461	31338069	.	-	.	transcript_id "NEUROD6.1"; gene_id "ENSG00000164600.7"; gene_name "NEUROD6"; merge_id "Merge_All_00171125"; structural_category "incomplete-splice_match"; associated_transcript "ENST00000297142.3"; isoform_final "Non-canonical"; isoform_final_subtype "mono-exon"; neotranscript_orf_type_per_isoform "No ORF"; known_orf_id "NA"; ORF_ranges "NA"
chr7	FLAIR	exon	31337461	31339260	.	-	.	transcript_id "NEUROD6.2"; gene_id "ENSG00000164600.7"; gene_name "NEUROD6"; merge_id "Merge_All_00171126"; structural_category "incomplete-splice_match"; associated_transcript "ENST00000297142.3"; exon_number "1"; isoform_final "Non-canonical"; isoform_final_subtype "mono-exon"; neotranscript_orf_type_per_isoform "No ORF"; known_orf_id "NA"; ORF_ranges "NA"
chr7	FLAIR	transcript	31337461	31339260	.	-	.	transcript_id "NEUROD6.2"; gene_id "ENSG00000164600.7"; gene_name "NEUROD6"; merge_id "Merge_All_00171126"; structural_category "incomplete-splice_match"; associated_transcript "ENST00000297142.3"; isoform_final "Non-canonical"; isoform_final_subtype "mono-exon"; neotranscript_orf_type_per_isoform "No ORF"; known_orf_id "NA"; ORF_ranges "NA"
chr7	FLAIR	exon	31337860	31340717	.	-	.	transcript_id "NEUROD6.4"; gene_id "ENSG00000164600.7"; gene_name "NEUROD6"; merge_id "Merge_All_00171128"; structural_category "novel_in_catalog"; associated_transcript "novel"; exon_number "1"; isoform_final "Neoexon"; isoform_final_subtype "Neoexon"; neotranscript_orf_type_per_isoform "In-frame ORF"; known_orf_id "ENST00000297142_156_1166"; ORF_ranges "7:31338258-31339268"
chr7	FLAIR	transcript	31337860	31340717	.	-	.	transcript_id "NEUROD6.4"; gene_id "ENSG00000164600.7"; gene_name "NEUROD6"; merge_id "Merge_All_00171128"; structural_category "novel_in_catalog"; associated_transcript "novel"; isoform_final "Neoexon"; isoform_final_subtype "Neoexon"; neotranscript_orf_type_per_isoform "In-frame ORF"; known_orf_id "ENST00000297142_156_1166"; ORF_ranges "7:31338258-31339268"
chr7	PacBio	exon	31337468	31339228	.	-	.	transcript_id "NEUROD6.5"; gene_id "ENSG00000164600.7"; gene_name "NEUROD6"; merge_id "Merge_All_00171127"; structural_category "novel_not_in_catalog"; associated_transcript "novel"; exon_number "1"; isoform_final "Non-canonical"; isoform_final_subtype "at_least_one_novel_splicesite"; neotranscript_orf_type_per_isoform "No ORF"; known_orf_id "NA"; ORF_ranges "NA"
chr7	PacBio	transcript	31337468	31340729	.	-	.	transcript_id "NEUROD6.5"; gene_id "ENSG00000164600.7"; gene_name "NEUROD6"; merge_id "Merge_All_00171127"; structural_category "novel_not_in_catalog"; associated_transcript "novel"; isoform_final "Non-canonical"; isoform_final_subtype "at_least_one_novel_splicesite"; neotranscript_orf_type_per_isoform "No ORF"; known_orf_id "NA"; ORF_ranges "NA"
chr7	PacBio	exon	31340593	31340729	.	-	.	transcript_id "NEUROD6.5"; gene_id "ENSG00000164600.7"; gene_name "NEUROD6"; merge_id "Merge_All_00171127"; structural_category "novel_not_in_catalog"; associated_transcript "novel"; exon_number "2"; isoform_final "Non-canonical"; isoform_final_subtype "at_least_one_novel_splicesite"; neotranscript_orf_type_per_isoform "No ORF"; known_orf_id "NA"; ORF_ranges "NA"
chr17	PacBio	exon	49495293	49495483	.	+	.	transcript_id "NGFR.2"; gene_id "ENSG00000064300.9"; gene_name "NGFR"; merge_id "Merge_All_00086892"; structural_category "novel_not_in_catalog"; associated_transcript "novel"; exon_number "1"; isoform_final "Non-canonical"; isoform_final_subtype "at_least_one_novel_splicesite"; neotranscript_orf_type_per_isoform "No ORF"; known_orf_id "NA"; ORF_ranges "NA"
chr17	PacBio	transcript	49495293	49514995	.	+	.	transcript_id "NGFR.2"; gene_id "ENSG00000064300.9"; gene_name "NGFR"; merge_id "Merge_All_00086892"; structural_category "novel_not_in_catalog"; associated_transcript "novel"; isoform_final "Non-canonical"; isoform_final_subtype "at_least_one_novel_splicesite"; neotranscript_orf_type_per_isoform "No ORF"; known_orf_id "NA"; ORF_ranges "NA"
chr17	PacBio	exon	49502063	49502117	.	+	.	transcript_id "NGFR.2"; gene_id "ENSG00000064300.9"; gene_name "NGFR"; merge_id "Merge_All_00086892"; structural_category "novel_not_in_catalog"; associated_transcript "novel"; exon_number "2"; isoform_final "Non-canonical"; isoform_final_subtype "at_least_one_novel_splicesite"; neotranscript_orf_type_per_isoform "No ORF"; known_orf_id "NA"; ORF_ranges "NA"
chr17	PacBio	exon	49511892	49512052	.	+	.	transcript_id "NGFR.2"; gene_id "ENSG00000064300.9"; gene_name "NGFR"; merge_id "Merge_All_00086892"; structural_category "novel_not_in_catalog"; associated_transcript "novel"; exon_number "5"; isoform_final "Non-canonical"; isoform_final_subtype "at_least_one_novel_splicesite"; neotranscript_orf_type_per_isoform "No ORF"; known_orf_id "NA"; ORF_ranges "NA"
chr17	PacBio	exon	49506299	49506658	.	+	.	transcript_id "NGFR.2"; gene_id "ENSG00000064300.9"; gene_name "NGFR"; merge_id "Merge_All_00086892"; structural_category "novel_not_in_catalog"; associated_transcript "novel"; exon_number "3"; isoform_final "Non-canonical"; isoform_final_subtype "at_least_one_novel_splicesite"; neotranscript_orf_type_per_isoform "No ORF"; known_orf_id "NA"; ORF_ranges "NA"
chr17	PacBio	exon	49512708	49514995	.	+	.	transcript_id "NGFR.2"; gene_id "ENSG00000064300.9"; gene_name "NGFR"; merge_id "Merge_All_00086892"; structural_category "novel_not_in_catalog"; associated_transcript "novel"; exon_number "6"; isoform_final "Non-canonical"; isoform_final_subtype "at_least_one_novel_splicesite"; neotranscript_orf_type_per_isoform "No ORF"; known_orf_id "NA"; ORF_ranges "NA"
chr17	PacBio	exon	49510412	49510664	.	+	.	transcript_id "NGFR.2"; gene_id "ENSG00000064300.9"; gene_name "NGFR"; merge_id "Merge_All_00086892"; structural_category "novel_not_in_catalog"; associated_transcript "novel"; exon_number "4"; isoform_final "Non-canonical"; isoform_final_subtype "at_least_one_novel_splicesite"; neotranscript_orf_type_per_isoform "No ORF"; known_orf_id "NA"; ORF_ranges "NA"
chr17	PacBio	transcript	49502123	49514995	.	+	.	transcript_id "NGFR.3"; gene_id "ENSG00000064300.9"; gene_name "NGFR"; merge_id "Merge_All_00081909"; structural_category "incomplete-splice_match"; associated_transcript "ENST00000504201.1"; isoform_final "Non-canonical"; isoform_final_subtype "3prime_fragment"; neotranscript_orf_type_per_isoform "No ORF"; known_orf_id "NA"; ORF_ranges "NA"
chr17	PacBio	exon	49506299	49506658	.	+	.	transcript_id "NGFR.3"; gene_id "ENSG00000064300.9"; gene_name "NGFR"; merge_id "Merge_All_00081909"; structural_category "incomplete-splice_match"; associated_transcript "ENST00000504201.1"; exon_number "2"; isoform_final "Non-canonical"; isoform_final_subtype "3prime_fragment"; neotranscript_orf_type_per_isoform "No ORF"; known_orf_id "NA"; ORF_ranges "NA"
chr17	PacBio	exon	49512708	49514995	.	+	.	transcript_id "NGFR.3"; gene_id "ENSG00000064300.9"; gene_name "NGFR"; merge_id "Merge_All_00081909"; structural_category "incomplete-splice_match"; associated_transcript "ENST00000504201.1"; exon_number "5"; isoform_final "Non-canonical"; isoform_final_subtype "3prime_fragment"; neotranscript_orf_type_per_isoform "No ORF"; known_orf_id "NA"; ORF_ranges "NA"
chr17	PacBio	exon	49511892	49512052	.	+	.	transcript_id "NGFR.3"; gene_id "ENSG00000064300.9"; gene_name "NGFR"; merge_id "Merge_All_00081909"; structural_category "incomplete-splice_match"; associated_transcript "ENST00000504201.1"; exon_number "4"; isoform_final "Non-canonical"; isoform_final_subtype "3prime_fragment"; neotranscript_orf_type_per_isoform "No ORF"; known_orf_id "NA"; ORF_ranges "NA"
chr17	PacBio	exon	49510412	49510664	.	+	.	transcript_id "NGFR.3"; gene_id "ENSG00000064300.9"; gene_name "NGFR"; merge_id "Merge_All_00081909"; structural_category "incomplete-splice_match"; associated_transcript "ENST00000504201.1"; exon_number "3"; isoform_final "Non-canonical"; isoform_final_subtype "3prime_fragment"; neotranscript_orf_type_per_isoform "No ORF"; known_orf_id "NA"; ORF_ranges "NA"
chr17	PacBio	exon	49502123	49502204	.	+	.	transcript_id "NGFR.3"; gene_id "ENSG00000064300.9"; gene_name "NGFR"; merge_id "Merge_All_00081909"; structural_category "incomplete-splice_match"; associated_transcript "ENST00000504201.1"; exon_number "1"; isoform_final "Non-canonical"; isoform_final_subtype "3prime_fragment"; neotranscript_orf_type_per_isoform "No ORF"; known_orf_id "NA"; ORF_ranges "NA"
chr17	PacBio	exon	49511892	49512052	.	+	.	transcript_id "NGFR.4"; gene_id "ENSG00000064300.9"; gene_name "NGFR"; merge_id "Merge_All_00077170"; structural_category "incomplete-splice_match"; associated_transcript "ENST00000504201.1"; exon_number "3"; isoform_final "Non-canonical"; isoform_final_subtype "3prime_fragment"; neotranscript_orf_type_per_isoform "No ORF"; known_orf_id "NA"; ORF_ranges "NA"
chr17	PacBio	exon	49512708	49514995	.	+	.	transcript_id "NGFR.4"; gene_id "ENSG00000064300.9"; gene_name "NGFR"; merge_id "Merge_All_00077170"; structural_category "incomplete-splice_match"; associated_transcript "ENST00000504201.1"; exon_number "4"; isoform_final "Non-canonical"; isoform_final_subtype "3prime_fragment"; neotranscript_orf_type_per_isoform "No ORF"; known_orf_id "NA"; ORF_ranges "NA"
chr17	PacBio	exon	49510412	49510664	.	+	.	transcript_id "NGFR.4"; gene_id "ENSG00000064300.9"; gene_name "NGFR"; merge_id "Merge_All_00077170"; structural_category "incomplete-splice_match"; associated_transcript "ENST00000504201.1"; exon_number "2"; isoform_final "Non-canonical"; isoform_final_subtype "3prime_fragment"; neotranscript_orf_type_per_isoform "No ORF"; known_orf_id "NA"; ORF_ranges "NA"
chr17	PacBio	exon	49506390	49506658	.	+	.	transcript_id "NGFR.4"; gene_id "ENSG00000064300.9"; gene_name "NGFR"; merge_id "Merge_All_00077170"; structural_category "incomplete-splice_match"; associated_transcript "ENST00000504201.1"; exon_number "1"; isoform_final "Non-canonical"; isoform_final_subtype "3prime_fragment"; neotranscript_orf_type_per_isoform "No ORF"; known_orf_id "NA"; ORF_ranges "NA"
chr17	PacBio	transcript	49506390	49514995	.	+	.	transcript_id "NGFR.4"; gene_id "ENSG00000064300.9"; gene_name "NGFR"; merge_id "Merge_All_00077170"; structural_category "incomplete-splice_match"; associated_transcript "ENST00000504201.1"; isoform_final "Non-canonical"; isoform_final_subtype "3prime_fragment"; neotranscript_orf_type_per_isoform "No ORF"; known_orf_id "NA"; ORF_ranges "NA"
chr17	PacBio	transcript	49510411	49514995	.	+	.	transcript_id "NGFR.5"; gene_id "ENSG00000064300.9"; gene_name "NGFR"; merge_id "Merge_All_00077171"; structural_category "incomplete-splice_match"; associated_transcript "ENST00000504201.1"; isoform_final "Non-canonical"; isoform_final_subtype "3prime_fragment"; neotranscript_orf_type_per_isoform "No ORF"; known_orf_id "NA"; ORF_ranges "NA"
chr17	PacBio	exon	49511892	49512052	.	+	.	transcript_id "NGFR.5"; gene_id "ENSG00000064300.9"; gene_name "NGFR"; merge_id "Merge_All_00077171"; structural_category "incomplete-splice_match"; associated_transcript "ENST00000504201.1"; exon_number "2"; isoform_final "Non-canonical"; isoform_final_subtype "3prime_fragment"; neotranscript_orf_type_per_isoform "No ORF"; known_orf_id "NA"; ORF_ranges "NA"
chr17	PacBio	exon	49510411	49510664	.	+	.	transcript_id "NGFR.5"; gene_id "ENSG00000064300.9"; gene_name "NGFR"; merge_id "Merge_All_00077171"; structural_category "incomplete-splice_match"; associated_transcript "ENST00000504201.1"; exon_number "1"; isoform_final "Non-canonical"; isoform_final_subtype "3prime_fragment"; neotranscript_orf_type_per_isoform "No ORF"; known_orf_id "NA"; ORF_ranges "NA"
chr17	PacBio	exon	49512708	49514995	.	+	.	transcript_id "NGFR.5"; gene_id "ENSG00000064300.9"; gene_name "NGFR"; merge_id "Merge_All_00077171"; structural_category "incomplete-splice_match"; associated_transcript "ENST00000504201.1"; exon_number "3"; isoform_final "Non-canonical"; isoform_final_subtype "3prime_fragment"; neotranscript_orf_type_per_isoform "No ORF"; known_orf_id "NA"; ORF_ranges "NA"
chr17	PacBio	exon	49511890	49512052	.	+	.	transcript_id "NGFR.6"; gene_id "ENSG00000064300.9"; gene_name "NGFR"; merge_id "Merge_All_00086893"; structural_category "incomplete-splice_match"; associated_transcript "ENST00000504201.1"; exon_number "1"; isoform_final "Non-canonical"; isoform_final_subtype "3prime_fragment"; neotranscript_orf_type_per_isoform "No ORF"; known_orf_id "NA"; ORF_ranges "NA"
chr17	PacBio	transcript	49511890	49514995	.	+	.	transcript_id "NGFR.6"; gene_id "ENSG00000064300.9"; gene_name "NGFR"; merge_id "Merge_All_00086893"; structural_category "incomplete-splice_match"; associated_transcript "ENST00000504201.1"; isoform_final "Non-canonical"; isoform_final_subtype "3prime_fragment"; neotranscript_orf_type_per_isoform "No ORF"; known_orf_id "NA"; ORF_ranges "NA"
chr17	PacBio	exon	49512708	49514995	.	+	.	transcript_id "NGFR.6"; gene_id "ENSG00000064300.9"; gene_name "NGFR"; merge_id "Merge_All_00086893"; structural_category "incomplete-splice_match"; associated_transcript "ENST00000504201.1"; exon_number "2"; isoform_final "Non-canonical"; isoform_final_subtype "3prime_fragment"; neotranscript_orf_type_per_isoform "No ORF"; known_orf_id "NA"; ORF_ranges "NA"
chr20	PacBio	exon	21499262	21500723	.	-	.	transcript_id "NKX2-2-AS1.1"; gene_id "ENSG00000258197.1"; gene_name "NKX2-2-AS1"; merge_id "Merge_All_00121486"; structural_category "antisense"; associated_transcript "novel"; exon_number "1"; isoform_final "Non-canonical"; isoform_final_subtype "multi-exon"; neotranscript_orf_type_per_isoform "No ORF"; known_orf_id "NA"; ORF_ranges "NA"
chr20	PacBio	exon	21501802	21502076	.	-	.	transcript_id "NKX2-2-AS1.1"; gene_id "ENSG00000258197.1"; gene_name "NKX2-2-AS1"; merge_id "Merge_All_00121486"; structural_category "antisense"; associated_transcript "novel"; exon_number "3"; isoform_final "Non-canonical"; isoform_final_subtype "multi-exon"; neotranscript_orf_type_per_isoform "No ORF"; known_orf_id "NA"; ORF_ranges "NA"
chr20	PacBio	transcript	21499262	21521838	.	-	.	transcript_id "NKX2-2-AS1.1"; gene_id "ENSG00000258197.1"; gene_name "NKX2-2-AS1"; merge_id "Merge_All_00121486"; structural_category "antisense"; associated_transcript "novel"; isoform_final "Non-canonical"; isoform_final_subtype "multi-exon"; neotranscript_orf_type_per_isoform "No ORF"; known_orf_id "NA"; ORF_ranges "NA"
chr20	PacBio	exon	21501503	21501678	.	-	.	transcript_id "NKX2-2-AS1.1"; gene_id "ENSG00000258197.1"; gene_name "NKX2-2-AS1"; merge_id "Merge_All_00121486"; structural_category "antisense"; associated_transcript "novel"; exon_number "2"; isoform_final "Non-canonical"; isoform_final_subtype "multi-exon"; neotranscript_orf_type_per_isoform "No ORF"; known_orf_id "NA"; ORF_ranges "NA"
chr20	PacBio	exon	21521697	21521838	.	-	.	transcript_id "NKX2-2-AS1.1"; gene_id "ENSG00000258197.1"; gene_name "NKX2-2-AS1"; merge_id "Merge_All_00121486"; structural_category "antisense"; associated_transcript "novel"; exon_number "4"; isoform_final "Non-canonical"; isoform_final_subtype "multi-exon"; neotranscript_orf_type_per_isoform "No ORF"; known_orf_id "NA"; ORF_ranges "NA"
chr20	PacBio	exon	21499261	21500322	.	-	.	transcript_id "NKX2-2-AS1.2"; gene_id "ENSG00000258197.1"; gene_name "NKX2-2-AS1"; merge_id "Merge_All_00121485"; structural_category "antisense"; associated_transcript "novel"; exon_number "1"; isoform_final "Non-canonical"; isoform_final_subtype "multi-exon"; neotranscript_orf_type_per_isoform "No ORF"; known_orf_id "NA"; ORF_ranges "NA"
chr20	PacBio	exon	21521697	21521847	.	-	.	transcript_id "NKX2-2-AS1.2"; gene_id "ENSG00000258197.1"; gene_name "NKX2-2-AS1"; merge_id "Merge_All_00121485"; structural_category "antisense"; associated_transcript "novel"; exon_number "4"; isoform_final "Non-canonical"; isoform_final_subtype "multi-exon"; neotranscript_orf_type_per_isoform "No ORF"; known_orf_id "NA"; ORF_ranges "NA"
chr20	PacBio	exon	21500753	21502076	.	-	.	transcript_id "NKX2-2-AS1.2"; gene_id "ENSG00000258197.1"; gene_name "NKX2-2-AS1"; merge_id "Merge_All_00121485"; structural_category "antisense"; associated_transcript "novel"; exon_number "2"; isoform_final "Non-canonical"; isoform_final_subtype "multi-exon"; neotranscript_orf_type_per_isoform "No ORF"; known_orf_id "NA"; ORF_ranges "NA"
chr20	PacBio	exon	21502171	21502312	.	-	.	transcript_id "NKX2-2-AS1.2"; gene_id "ENSG00000258197.1"; gene_name "NKX2-2-AS1"; merge_id "Merge_All_00121485"; structural_category "antisense"; associated_transcript "novel"; exon_number "3"; isoform_final "Non-canonical"; isoform_final_subtype "multi-exon"; neotranscript_orf_type_per_isoform "No ORF"; known_orf_id "NA"; ORF_ranges "NA"
chr20	PacBio	transcript	21499261	21521847	.	-	.	transcript_id "NKX2-2-AS1.2"; gene_id "ENSG00000258197.1"; gene_name "NKX2-2-AS1"; merge_id "Merge_All_00121485"; structural_category "antisense"; associated_transcript "novel"; isoform_final "Non-canonical"; isoform_final_subtype "multi-exon"; neotranscript_orf_type_per_isoform "No ORF"; known_orf_id "NA"; ORF_ranges "NA"
chr20	FLAIR	transcript	21511010	21512606	.	-	.	transcript_id "NKX2-2.1"; gene_id "ENSG00000125820.6"; gene_name "NKX2-2"; merge_id "Merge_All_00122901"; structural_category "novel_in_catalog"; associated_transcript "novel"; isoform_final "Non-canonical"; isoform_final_subtype "mono-exon"; neotranscript_orf_type_per_isoform "No ORF"; known_orf_id "NA"; ORF_ranges "NA"
chr20	FLAIR	exon	21511010	21512606	.	-	.	transcript_id "NKX2-2.1"; gene_id "ENSG00000125820.6"; gene_name "NKX2-2"; merge_id "Merge_All_00122901"; structural_category "novel_in_catalog"; associated_transcript "novel"; exon_number "1"; isoform_final "Non-canonical"; isoform_final_subtype "mono-exon"; neotranscript_orf_type_per_isoform "No ORF"; known_orf_id "NA"; ORF_ranges "NA"
chr20	PacBio	exon	21521697	21521876	.	-	.	transcript_id "NKX2-2.10"; gene_id "ENSG00000125820.6"; gene_name "NKX2-2"; merge_id "Merge_All_00119142"; structural_category "novel_not_in_catalog"; associated_transcript "novel"; exon_number "3"; isoform_final "Neoexon"; isoform_final_subtype "Neoexon"; neotranscript_orf_type_per_isoform "Out-of-frame ORF; In-frame ORF"; known_orf_id "NA; MSC-EF1_00044828_192_254; TCONS_00524449_539_1357"; ORF_ranges "NA; 20:21514007-21514069; 20:21511926-21513669"
chr20	PacBio	exon	21511031	21512485	.	-	.	transcript_id "NKX2-2.10"; gene_id "ENSG00000125820.6"; gene_name "NKX2-2"; merge_id "Merge_All_00119142"; structural_category "novel_not_in_catalog"; associated_transcript "novel"; exon_number "1"; isoform_final "Neoexon"; isoform_final_subtype "Neoexon"; neotranscript_orf_type_per_isoform "Out-of-frame ORF; In-frame ORF"; known_orf_id "NA; MSC-EF1_00044828_192_254; TCONS_00524449_539_1357"; ORF_ranges "NA; 20:21514007-21514069; 20:21511926-21513669"
chr20	PacBio	exon	21513411	21514345	.	-	.	transcript_id "NKX2-2.10"; gene_id "ENSG00000125820.6"; gene_name "NKX2-2"; merge_id "Merge_All_00119142"; structural_category "novel_not_in_catalog"; associated_transcript "novel"; exon_number "2"; isoform_final "Neoexon"; isoform_final_subtype "Neoexon"; neotranscript_orf_type_per_isoform "Out-of-frame ORF; In-frame ORF"; known_orf_id "NA; MSC-EF1_00044828_192_254; TCONS_00524449_539_1357"; ORF_ranges "NA; 20:21514007-21514069; 20:21511926-21513669"
chr20	PacBio	transcript	21511031	21521876	.	-	.	transcript_id "NKX2-2.10"; gene_id "ENSG00000125820.6"; gene_name "NKX2-2"; merge_id "Merge_All_00119142"; structural_category "novel_not_in_catalog"; associated_transcript "novel"; isoform_final "Neoexon"; isoform_final_subtype "Neoexon"; neotranscript_orf_type_per_isoform "Out-of-frame ORF; In-frame ORF"; known_orf_id "NA; MSC-EF1_00044828_192_254; TCONS_00524449_539_1357"; ORF_ranges "NA; 20:21514007-21514069; 20:21511926-21513669"
chr20	PacBio	transcript	21511031	21521865	.	-	.	transcript_id "NKX2-2.11"; gene_id "ENSG00000125820.6"; gene_name "NKX2-2"; merge_id "Merge_All_00119143"; structural_category "novel_not_in_catalog"; associated_transcript "novel"; isoform_final "Non-canonical"; isoform_final_subtype "intron_retention"; neotranscript_orf_type_per_isoform "Out-of-frame ORF"; known_orf_id "NA; MSC-EF1_00044828_192_254"; ORF_ranges "NA; 20:21514007-21514069"
chr20	PacBio	exon	21512174	21512485	.	-	.	transcript_id "NKX2-2.11"; gene_id "ENSG00000125820.6"; gene_name "NKX2-2"; merge_id "Merge_All_00119143"; structural_category "novel_not_in_catalog"; associated_transcript "novel"; exon_number "2"; isoform_final "Non-canonical"; isoform_final_subtype "intron_retention"; neotranscript_orf_type_per_isoform "Out-of-frame ORF"; known_orf_id "NA; MSC-EF1_00044828_192_254"; ORF_ranges "NA; 20:21514007-21514069"
chr20	PacBio	exon	21511031	21512031	.	-	.	transcript_id "NKX2-2.11"; gene_id "ENSG00000125820.6"; gene_name "NKX2-2"; merge_id "Merge_All_00119143"; structural_category "novel_not_in_catalog"; associated_transcript "novel"; exon_number "1"; isoform_final "Non-canonical"; isoform_final_subtype "intron_retention"; neotranscript_orf_type_per_isoform "Out-of-frame ORF"; known_orf_id "NA; MSC-EF1_00044828_192_254"; ORF_ranges "NA; 20:21514007-21514069"
chr20	PacBio	exon	21513411	21514114	.	-	.	transcript_id "NKX2-2.11"; gene_id "ENSG00000125820.6"; gene_name "NKX2-2"; merge_id "Merge_All_00119143"; structural_category "novel_not_in_catalog"; associated_transcript "novel"; exon_number "3"; isoform_final "Non-canonical"; isoform_final_subtype "intron_retention"; neotranscript_orf_type_per_isoform "Out-of-frame ORF"; known_orf_id "NA; MSC-EF1_00044828_192_254"; ORF_ranges "NA; 20:21514007-21514069"
chr20	PacBio	exon	21521697	21521865	.	-	.	transcript_id "NKX2-2.11"; gene_id "ENSG00000125820.6"; gene_name "NKX2-2"; merge_id "Merge_All_00119143"; structural_category "novel_not_in_catalog"; associated_transcript "novel"; exon_number "4"; isoform_final "Non-canonical"; isoform_final_subtype "intron_retention"; neotranscript_orf_type_per_isoform "Out-of-frame ORF"; known_orf_id "NA; MSC-EF1_00044828_192_254"; ORF_ranges "NA; 20:21514007-21514069"
chr20	PacBio	exon	21513411	21513938	.	-	.	transcript_id "NKX2-2.12"; gene_id "ENSG00000125820.6"; gene_name "NKX2-2"; merge_id "Merge_All_00119144"; structural_category "novel_not_in_catalog"; associated_transcript "novel"; exon_number "2"; isoform_final "Non-canonical"; isoform_final_subtype "intron_retention"; neotranscript_orf_type_per_isoform "In-frame ORF"; known_orf_id "TCONS_00524449_539_1357"; ORF_ranges "20:21511926-21513669"
chr20	PacBio	transcript	21511031	21521844	.	-	.	transcript_id "NKX2-2.12"; gene_id "ENSG00000125820.6"; gene_name "NKX2-2"; merge_id "Merge_All_00119144"; structural_category "novel_not_in_catalog"; associated_transcript "novel"; isoform_final "Non-canonical"; isoform_final_subtype "intron_retention"; neotranscript_orf_type_per_isoform "In-frame ORF"; known_orf_id "TCONS_00524449_539_1357"; ORF_ranges "20:21511926-21513669"
chr20	PacBio	exon	21514045	21514114	.	-	.	transcript_id "NKX2-2.12"; gene_id "ENSG00000125820.6"; gene_name "NKX2-2"; merge_id "Merge_All_00119144"; structural_category "novel_not_in_catalog"; associated_transcript "novel"; exon_number "3"; isoform_final "Non-canonical"; isoform_final_subtype "intron_retention"; neotranscript_orf_type_per_isoform "In-frame ORF"; known_orf_id "TCONS_00524449_539_1357"; ORF_ranges "20:21511926-21513669"
chr20	PacBio	exon	21511031	21512485	.	-	.	transcript_id "NKX2-2.12"; gene_id "ENSG00000125820.6"; gene_name "NKX2-2"; merge_id "Merge_All_00119144"; structural_category "novel_not_in_catalog"; associated_transcript "novel"; exon_number "1"; isoform_final "Non-canonical"; isoform_final_subtype "intron_retention"; neotranscript_orf_type_per_isoform "In-frame ORF"; known_orf_id "TCONS_00524449_539_1357"; ORF_ranges "20:21511926-21513669"
chr20	PacBio	exon	21521697	21521844	.	-	.	transcript_id "NKX2-2.12"; gene_id "ENSG00000125820.6"; gene_name "NKX2-2"; merge_id "Merge_All_00119144"; structural_category "novel_not_in_catalog"; associated_transcript "novel"; exon_number "4"; isoform_final "Non-canonical"; isoform_final_subtype "intron_retention"; neotranscript_orf_type_per_isoform "In-frame ORF"; known_orf_id "TCONS_00524449_539_1357"; ORF_ranges "20:21511926-21513669"
chr20	PacBio	transcript	21511031	21522537	.	-	.	transcript_id "NKX2-2.13"; gene_id "ENSG00000125820.6"; gene_name "NKX2-2"; merge_id "Merge_All_00119146"; structural_category "novel_not_in_catalog"; associated_transcript "novel"; isoform_final "Non-canonical"; isoform_final_subtype "intron_retention"; neotranscript_orf_type_per_isoform "Out-of-frame ORF; In-frame ORF"; known_orf_id "MSC-EF1_00044828_192_254; TCONS_00524449_539_1357"; ORF_ranges "20:21514007-21514069; 20:21511926-21513669"
chr20	PacBio	exon	21513411	21514114	.	-	.	transcript_id "NKX2-2.13"; gene_id "ENSG00000125820.6"; gene_name "NKX2-2"; merge_id "Merge_All_00119146"; structural_category "novel_not_in_catalog"; associated_transcript "novel"; exon_number "2"; isoform_final "Non-canonical"; isoform_final_subtype "intron_retention"; neotranscript_orf_type_per_isoform "Out-of-frame ORF; In-frame ORF"; known_orf_id "MSC-EF1_00044828_192_254; TCONS_00524449_539_1357"; ORF_ranges "20:21514007-21514069; 20:21511926-21513669"
chr20	PacBio	exon	21511031	21512485	.	-	.	transcript_id "NKX2-2.13"; gene_id "ENSG00000125820.6"; gene_name "NKX2-2"; merge_id "Merge_All_00119146"; structural_category "novel_not_in_catalog"; associated_transcript "novel"; exon_number "1"; isoform_final "Non-canonical"; isoform_final_subtype "intron_retention"; neotranscript_orf_type_per_isoform "Out-of-frame ORF; In-frame ORF"; known_orf_id "MSC-EF1_00044828_192_254; TCONS_00524449_539_1357"; ORF_ranges "20:21514007-21514069; 20:21511926-21513669"
chr20	PacBio	exon	21522080	21522537	.	-	.	transcript_id "NKX2-2.13"; gene_id "ENSG00000125820.6"; gene_name "NKX2-2"; merge_id "Merge_All_00119146"; structural_category "novel_not_in_catalog"; associated_transcript "novel"; exon_number "3"; isoform_final "Non-canonical"; isoform_final_subtype "intron_retention"; neotranscript_orf_type_per_isoform "Out-of-frame ORF; In-frame ORF"; known_orf_id "MSC-EF1_00044828_192_254; TCONS_00524449_539_1357"; ORF_ranges "20:21514007-21514069; 20:21511926-21513669"
chr20	FLAIR	transcript	21511010	21522816	.	-	.	transcript_id "NKX2-2.14"; gene_id "ENSG00000125820.6"; gene_name "NKX2-2"; merge_id "Merge_All_00119147"; structural_category "novel_not_in_catalog"; associated_transcript "novel"; isoform_final "Neoexon"; isoform_final_subtype "Neoexon"; neotranscript_orf_type_per_isoform "Out-of-frame ORF; In-frame ORF"; known_orf_id "NA; MSC-EF1_00044828_192_254; TCONS_00524449_539_1357"; ORF_ranges "NA; 20:21514007-21514069; 20:21511926-21513669"
chr20	FLAIR	exon	21513411	21514114	.	-	.	transcript_id "NKX2-2.14"; gene_id "ENSG00000125820.6"; gene_name "NKX2-2"; merge_id "Merge_All_00119147"; structural_category "novel_not_in_catalog"; associated_transcript "novel"; exon_number "2"; isoform_final "Neoexon"; isoform_final_subtype "Neoexon"; neotranscript_orf_type_per_isoform "Out-of-frame ORF; In-frame ORF"; known_orf_id "NA; MSC-EF1_00044828_192_254; TCONS_00524449_539_1357"; ORF_ranges "NA; 20:21514007-21514069; 20:21511926-21513669"
chr20	FLAIR	exon	21522565	21522816	.	-	.	transcript_id "NKX2-2.14"; gene_id "ENSG00000125820.6"; gene_name "NKX2-2"; merge_id "Merge_All_00119147"; structural_category "novel_not_in_catalog"; associated_transcript "novel"; exon_number "3"; isoform_final "Neoexon"; isoform_final_subtype "Neoexon"; neotranscript_orf_type_per_isoform "Out-of-frame ORF; In-frame ORF"; known_orf_id "NA; MSC-EF1_00044828_192_254; TCONS_00524449_539_1357"; ORF_ranges "NA; 20:21514007-21514069; 20:21511926-21513669"
chr20	FLAIR	exon	21511010	21512485	.	-	.	transcript_id "NKX2-2.14"; gene_id "ENSG00000125820.6"; gene_name "NKX2-2"; merge_id "Merge_All_00119147"; structural_category "novel_not_in_catalog"; associated_transcript "novel"; exon_number "1"; isoform_final "Neoexon"; isoform_final_subtype "Neoexon"; neotranscript_orf_type_per_isoform "Out-of-frame ORF; In-frame ORF"; known_orf_id "NA; MSC-EF1_00044828_192_254; TCONS_00524449_539_1357"; ORF_ranges "NA; 20:21514007-21514069; 20:21511926-21513669"
chr20	PacBio	exon	21512728	21512960	.	-	.	transcript_id "NKX2-2.2"; gene_id "ENSG00000125820.6"; gene_name "NKX2-2"; merge_id "Merge_All_00119139"; structural_category "novel_not_in_catalog"; associated_transcript "novel"; exon_number "2"; isoform_final "Non-canonical"; isoform_final_subtype "intron_retention"; neotranscript_orf_type_per_isoform "In-frame ORF"; known_orf_id "A673_00056963_188_793; NA"; ORF_ranges "20:21511926-21512773; NA"
chr20	PacBio	transcript	21511031	21512960	.	-	.	transcript_id "NKX2-2.2"; gene_id "ENSG00000125820.6"; gene_name "NKX2-2"; merge_id "Merge_All_00119139"; structural_category "novel_not_in_catalog"; associated_transcript "novel"; isoform_final "Non-canonical"; isoform_final_subtype "intron_retention"; neotranscript_orf_type_per_isoform "In-frame ORF"; known_orf_id "A673_00056963_188_793; NA"; ORF_ranges "20:21511926-21512773; NA"
chr20	PacBio	exon	21511031	21512485	.	-	.	transcript_id "NKX2-2.2"; gene_id "ENSG00000125820.6"; gene_name "NKX2-2"; merge_id "Merge_All_00119139"; structural_category "novel_not_in_catalog"; associated_transcript "novel"; exon_number "1"; isoform_final "Non-canonical"; isoform_final_subtype "intron_retention"; neotranscript_orf_type_per_isoform "In-frame ORF"; known_orf_id "A673_00056963_188_793; NA"; ORF_ranges "20:21511926-21512773; NA"
chr20	PacBio	transcript	21511031	21521838	.	-	.	transcript_id "NKX2-2.4"; gene_id "ENSG00000125820.6"; gene_name "NKX2-2"; merge_id "Merge_All_00119140"; structural_category "novel_not_in_catalog"; associated_transcript "novel"; isoform_final "Non-canonical"; isoform_final_subtype "intron_retention"; neotranscript_orf_type_per_isoform "Out-of-frame ORF; In-frame ORF"; known_orf_id "MSC-EF1_00044828_192_254; TCONS_00524449_539_1357"; ORF_ranges "20:21514007-21514069; 20:21511926-21513669"
chr20	PacBio	exon	21519561	21519623	.	-	.	transcript_id "NKX2-2.4"; gene_id "ENSG00000125820.6"; gene_name "NKX2-2"; merge_id "Merge_All_00119140"; structural_category "novel_not_in_catalog"; associated_transcript "novel"; exon_number "3"; isoform_final "Non-canonical"; isoform_final_subtype "intron_retention"; neotranscript_orf_type_per_isoform "Out-of-frame ORF; In-frame ORF"; known_orf_id "MSC-EF1_00044828_192_254; TCONS_00524449_539_1357"; ORF_ranges "20:21514007-21514069; 20:21511926-21513669"
chr20	PacBio	exon	21513411	21514114	.	-	.	transcript_id "NKX2-2.4"; gene_id "ENSG00000125820.6"; gene_name "NKX2-2"; merge_id "Merge_All_00119140"; structural_category "novel_not_in_catalog"; associated_transcript "novel"; exon_number "2"; isoform_final "Non-canonical"; isoform_final_subtype "intron_retention"; neotranscript_orf_type_per_isoform "Out-of-frame ORF; In-frame ORF"; known_orf_id "MSC-EF1_00044828_192_254; TCONS_00524449_539_1357"; ORF_ranges "20:21514007-21514069; 20:21511926-21513669"
chr20	PacBio	exon	21511031	21512485	.	-	.	transcript_id "NKX2-2.4"; gene_id "ENSG00000125820.6"; gene_name "NKX2-2"; merge_id "Merge_All_00119140"; structural_category "novel_not_in_catalog"; associated_transcript "novel"; exon_number "1"; isoform_final "Non-canonical"; isoform_final_subtype "intron_retention"; neotranscript_orf_type_per_isoform "Out-of-frame ORF; In-frame ORF"; known_orf_id "MSC-EF1_00044828_192_254; TCONS_00524449_539_1357"; ORF_ranges "20:21514007-21514069; 20:21511926-21513669"
chr20	PacBio	exon	21521697	21521838	.	-	.	transcript_id "NKX2-2.4"; gene_id "ENSG00000125820.6"; gene_name "NKX2-2"; merge_id "Merge_All_00119140"; structural_category "novel_not_in_catalog"; associated_transcript "novel"; exon_number "4"; isoform_final "Non-canonical"; isoform_final_subtype "intron_retention"; neotranscript_orf_type_per_isoform "Out-of-frame ORF; In-frame ORF"; known_orf_id "MSC-EF1_00044828_192_254; TCONS_00524449_539_1357"; ORF_ranges "20:21514007-21514069; 20:21511926-21513669"
chr20	PacBio	exon	21513637	21514114	.	-	.	transcript_id "NKX2-2.5"; gene_id "ENSG00000125820.6"; gene_name "NKX2-2"; merge_id "Merge_All_00120619"; structural_category "novel_not_in_catalog"; associated_transcript "novel"; exon_number "2"; isoform_final "Non-canonical"; isoform_final_subtype "intron_retention"; neotranscript_orf_type_per_isoform "Out-of-frame ORF"; known_orf_id "MSC-EF1_00044828_192_254"; ORF_ranges "20:21514007-21514069"
chr20	PacBio	exon	21511031	21512231	.	-	.	transcript_id "NKX2-2.5"; gene_id "ENSG00000125820.6"; gene_name "NKX2-2"; merge_id "Merge_All_00120619"; structural_category "novel_not_in_catalog"; associated_transcript "novel"; exon_number "1"; isoform_final "Non-canonical"; isoform_final_subtype "intron_retention"; neotranscript_orf_type_per_isoform "Out-of-frame ORF"; known_orf_id "MSC-EF1_00044828_192_254"; ORF_ranges "20:21514007-21514069"
chr20	PacBio	transcript	21511031	21521838	.	-	.	transcript_id "NKX2-2.5"; gene_id "ENSG00000125820.6"; gene_name "NKX2-2"; merge_id "Merge_All_00120619"; structural_category "novel_not_in_catalog"; associated_transcript "novel"; isoform_final "Non-canonical"; isoform_final_subtype "intron_retention"; neotranscript_orf_type_per_isoform "Out-of-frame ORF"; known_orf_id "MSC-EF1_00044828_192_254"; ORF_ranges "20:21514007-21514069"
chr20	PacBio	exon	21521697	21521838	.	-	.	transcript_id "NKX2-2.5"; gene_id "ENSG00000125820.6"; gene_name "NKX2-2"; merge_id "Merge_All_00120619"; structural_category "novel_not_in_catalog"; associated_transcript "novel"; exon_number "3"; isoform_final "Non-canonical"; isoform_final_subtype "intron_retention"; neotranscript_orf_type_per_isoform "Out-of-frame ORF"; known_orf_id "MSC-EF1_00044828_192_254"; ORF_ranges "20:21514007-21514069"
chr20	PacBio	transcript	21511031	21521838	.	-	.	transcript_id "NKX2-2.6"; gene_id "ENSG00000125820.6"; gene_name "NKX2-2"; merge_id "Merge_All_00121488"; structural_category "novel_not_in_catalog"; associated_transcript "novel"; isoform_final "Non-canonical"; isoform_final_subtype "intron_retention"; neotranscript_orf_type_per_isoform "No ORF"; known_orf_id "NA"; ORF_ranges "NA"
chr20	PacBio	exon	21519561	21519655	.	-	.	transcript_id "NKX2-2.6"; gene_id "ENSG00000125820.6"; gene_name "NKX2-2"; merge_id "Merge_All_00121488"; structural_category "novel_not_in_catalog"; associated_transcript "novel"; exon_number "2"; isoform_final "Non-canonical"; isoform_final_subtype "intron_retention"; neotranscript_orf_type_per_isoform "No ORF"; known_orf_id "NA"; ORF_ranges "NA"
chr20	PacBio	exon	21511031	21512485	.	-	.	transcript_id "NKX2-2.6"; gene_id "ENSG00000125820.6"; gene_name "NKX2-2"; merge_id "Merge_All_00121488"; structural_category "novel_not_in_catalog"; associated_transcript "novel"; exon_number "1"; isoform_final "Non-canonical"; isoform_final_subtype "intron_retention"; neotranscript_orf_type_per_isoform "No ORF"; known_orf_id "NA"; ORF_ranges "NA"
chr20	PacBio	exon	21521697	21521838	.	-	.	transcript_id "NKX2-2.6"; gene_id "ENSG00000125820.6"; gene_name "NKX2-2"; merge_id "Merge_All_00121488"; structural_category "novel_not_in_catalog"; associated_transcript "novel"; exon_number "3"; isoform_final "Non-canonical"; isoform_final_subtype "intron_retention"; neotranscript_orf_type_per_isoform "No ORF"; known_orf_id "NA"; ORF_ranges "NA"
chr20	PacBio	exon	21513411	21514114	.	-	.	transcript_id "NKX2-2.7"; gene_id "ENSG00000125820.6"; gene_name "NKX2-2"; merge_id "Merge_All_00119145"; structural_category "novel_not_in_catalog"; associated_transcript "novel"; exon_number "2"; isoform_final "Neoexon"; isoform_final_subtype "Neoexon"; neotranscript_orf_type_per_isoform "Out-of-frame ORF; In-frame ORF"; known_orf_id "MSC-EF1_00044828_192_254; TCONS_00524449_539_1357; NA"; ORF_ranges "20:21514007-21514069; 20:21511926-21513669; NA"
chr20	PacBio	transcript	21511031	21521905	.	-	.	transcript_id "NKX2-2.7"; gene_id "ENSG00000125820.6"; gene_name "NKX2-2"; merge_id "Merge_All_00119145"; structural_category "novel_not_in_catalog"; associated_transcript "novel"; isoform_final "Neoexon"; isoform_final_subtype "Neoexon"; neotranscript_orf_type_per_isoform "Out-of-frame ORF; In-frame ORF"; known_orf_id "MSC-EF1_00044828_192_254; TCONS_00524449_539_1357; NA"; ORF_ranges "20:21514007-21514069; 20:21511926-21513669; NA"
chr20	PacBio	exon	21511031	21512485	.	-	.	transcript_id "NKX2-2.7"; gene_id "ENSG00000125820.6"; gene_name "NKX2-2"; merge_id "Merge_All_00119145"; structural_category "novel_not_in_catalog"; associated_transcript "novel"; exon_number "1"; isoform_final "Neoexon"; isoform_final_subtype "Neoexon"; neotranscript_orf_type_per_isoform "Out-of-frame ORF; In-frame ORF"; known_orf_id "MSC-EF1_00044828_192_254; TCONS_00524449_539_1357; NA"; ORF_ranges "20:21514007-21514069; 20:21511926-21513669; NA"
chr20	PacBio	exon	21521697	21521905	.	-	.	transcript_id "NKX2-2.7"; gene_id "ENSG00000125820.6"; gene_name "NKX2-2"; merge_id "Merge_All_00119145"; structural_category "novel_not_in_catalog"; associated_transcript "novel"; exon_number "3"; isoform_final "Neoexon"; isoform_final_subtype "Neoexon"; neotranscript_orf_type_per_isoform "Out-of-frame ORF; In-frame ORF"; known_orf_id "MSC-EF1_00044828_192_254; TCONS_00524449_539_1357; NA"; ORF_ranges "20:21514007-21514069; 20:21511926-21513669; NA"
chr20	PacBio	exon	21519561	21519655	.	-	.	transcript_id "NKX2-2.8"; gene_id "ENSG00000125820.6"; gene_name "NKX2-2"; merge_id "Merge_All_00119141"; structural_category "novel_not_in_catalog"; associated_transcript "novel"; exon_number "3"; isoform_final "Non-canonical"; isoform_final_subtype "intron_retention"; neotranscript_orf_type_per_isoform "Out-of-frame ORF; In-frame ORF"; known_orf_id "MSC-EF1_00044828_192_254; TCONS_00524449_539_1357; NA"; ORF_ranges "20:21514007-21514069; 20:21511926-21513669; NA"
chr20	PacBio	exon	21521697	21521842	.	-	.	transcript_id "NKX2-2.8"; gene_id "ENSG00000125820.6"; gene_name "NKX2-2"; merge_id "Merge_All_00119141"; structural_category "novel_not_in_catalog"; associated_transcript "novel"; exon_number "4"; isoform_final "Non-canonical"; isoform_final_subtype "intron_retention"; neotranscript_orf_type_per_isoform "Out-of-frame ORF; In-frame ORF"; known_orf_id "MSC-EF1_00044828_192_254; TCONS_00524449_539_1357; NA"; ORF_ranges "20:21514007-21514069; 20:21511926-21513669; NA"
chr20	PacBio	exon	21513411	21514114	.	-	.	transcript_id "NKX2-2.8"; gene_id "ENSG00000125820.6"; gene_name "NKX2-2"; merge_id "Merge_All_00119141"; structural_category "novel_not_in_catalog"; associated_transcript "novel"; exon_number "2"; isoform_final "Non-canonical"; isoform_final_subtype "intron_retention"; neotranscript_orf_type_per_isoform "Out-of-frame ORF; In-frame ORF"; known_orf_id "MSC-EF1_00044828_192_254; TCONS_00524449_539_1357; NA"; ORF_ranges "20:21514007-21514069; 20:21511926-21513669; NA"
chr20	PacBio	transcript	21511031	21521842	.	-	.	transcript_id "NKX2-2.8"; gene_id "ENSG00000125820.6"; gene_name "NKX2-2"; merge_id "Merge_All_00119141"; structural_category "novel_not_in_catalog"; associated_transcript "novel"; isoform_final "Non-canonical"; isoform_final_subtype "intron_retention"; neotranscript_orf_type_per_isoform "Out-of-frame ORF; In-frame ORF"; known_orf_id "MSC-EF1_00044828_192_254; TCONS_00524449_539_1357; NA"; ORF_ranges "20:21514007-21514069; 20:21511926-21513669; NA"
chr20	PacBio	exon	21511031	21512485	.	-	.	transcript_id "NKX2-2.8"; gene_id "ENSG00000125820.6"; gene_name "NKX2-2"; merge_id "Merge_All_00119141"; structural_category "novel_not_in_catalog"; associated_transcript "novel"; exon_number "1"; isoform_final "Non-canonical"; isoform_final_subtype "intron_retention"; neotranscript_orf_type_per_isoform "Out-of-frame ORF; In-frame ORF"; known_orf_id "MSC-EF1_00044828_192_254; TCONS_00524449_539_1357; NA"; ORF_ranges "20:21514007-21514069; 20:21511926-21513669; NA"
chr20	PacBio	exon	21499261	21500322	.	-	.	transcript_id "NKX2-2.9"; gene_id "ENSG00000125820.6"; gene_name "NKX2-2"; merge_id "Merge_All_00120616"; structural_category "novel_not_in_catalog"; associated_transcript "novel"; exon_number "1"; isoform_final "Non-canonical"; isoform_final_subtype "at_least_one_novel_splicesite"; neotranscript_orf_type_per_isoform "Out-of-frame ORF"; known_orf_id "MSC-EF1_00044828_192_254"; ORF_ranges "20:21514007-21514069"
chr20	PacBio	exon	21521697	21521842	.	-	.	transcript_id "NKX2-2.9"; gene_id "ENSG00000125820.6"; gene_name "NKX2-2"; merge_id "Merge_All_00120616"; structural_category "novel_not_in_catalog"; associated_transcript "novel"; exon_number "6"; isoform_final "Non-canonical"; isoform_final_subtype "at_least_one_novel_splicesite"; neotranscript_orf_type_per_isoform "Out-of-frame ORF"; known_orf_id "MSC-EF1_00044828_192_254"; ORF_ranges "20:21514007-21514069"
chr20	PacBio	transcript	21499261	21521842	.	-	.	transcript_id "NKX2-2.9"; gene_id "ENSG00000125820.6"; gene_name "NKX2-2"; merge_id "Merge_All_00120616"; structural_category "novel_not_in_catalog"; associated_transcript "novel"; isoform_final "Non-canonical"; isoform_final_subtype "at_least_one_novel_splicesite"; neotranscript_orf_type_per_isoform "Out-of-frame ORF"; known_orf_id "MSC-EF1_00044828_192_254"; ORF_ranges "20:21514007-21514069"
chr20	PacBio	exon	21500753	21502098	.	-	.	transcript_id "NKX2-2.9"; gene_id "ENSG00000125820.6"; gene_name "NKX2-2"; merge_id "Merge_All_00120616"; structural_category "novel_not_in_catalog"; associated_transcript "novel"; exon_number "2"; isoform_final "Non-canonical"; isoform_final_subtype "at_least_one_novel_splicesite"; neotranscript_orf_type_per_isoform "Out-of-frame ORF"; known_orf_id "MSC-EF1_00044828_192_254"; ORF_ranges "20:21514007-21514069"
chr20	PacBio	exon	21512174	21512485	.	-	.	transcript_id "NKX2-2.9"; gene_id "ENSG00000125820.6"; gene_name "NKX2-2"; merge_id "Merge_All_00120616"; structural_category "novel_not_in_catalog"; associated_transcript "novel"; exon_number "4"; isoform_final "Non-canonical"; isoform_final_subtype "at_least_one_novel_splicesite"; neotranscript_orf_type_per_isoform "Out-of-frame ORF"; known_orf_id "MSC-EF1_00044828_192_254"; ORF_ranges "20:21514007-21514069"
chr20	PacBio	exon	21513411	21514114	.	-	.	transcript_id "NKX2-2.9"; gene_id "ENSG00000125820.6"; gene_name "NKX2-2"; merge_id "Merge_All_00120616"; structural_category "novel_not_in_catalog"; associated_transcript "novel"; exon_number "5"; isoform_final "Non-canonical"; isoform_final_subtype "at_least_one_novel_splicesite"; neotranscript_orf_type_per_isoform "Out-of-frame ORF"; known_orf_id "MSC-EF1_00044828_192_254"; ORF_ranges "20:21514007-21514069"
chr20	PacBio	exon	21502171	21502315	.	-	.	transcript_id "NKX2-2.9"; gene_id "ENSG00000125820.6"; gene_name "NKX2-2"; merge_id "Merge_All_00120616"; structural_category "novel_not_in_catalog"; associated_transcript "novel"; exon_number "3"; isoform_final "Non-canonical"; isoform_final_subtype "at_least_one_novel_splicesite"; neotranscript_orf_type_per_isoform "Out-of-frame ORF"; known_orf_id "MSC-EF1_00044828_192_254"; ORF_ranges "20:21514007-21514069"
chr4	FLAIR	exon	84491987	84493549	.	-	.	transcript_id "NKX6-1.2"; gene_id "ENSG00000163623.9"; gene_name "NKX6-1"; merge_id "Merge_All_00144691"; structural_category "novel_not_in_catalog"; associated_transcript "novel"; exon_number "1"; isoform_final "Non-canonical"; isoform_final_subtype "at_least_one_novel_splicesite"; neotranscript_orf_type_per_isoform "Out-of-frame ORF"; known_orf_id "NA; TCONS_00636135_408_431"; ORF_ranges "NA; 4:84499128-84499151"
chr4	FLAIR	transcript	84491987	84499345	.	-	.	transcript_id "NKX6-1.2"; gene_id "ENSG00000163623.9"; gene_name "NKX6-1"; merge_id "Merge_All_00144691"; structural_category "novel_not_in_catalog"; associated_transcript "novel"; isoform_final "Non-canonical"; isoform_final_subtype "at_least_one_novel_splicesite"; neotranscript_orf_type_per_isoform "Out-of-frame ORF"; known_orf_id "NA; TCONS_00636135_408_431"; ORF_ranges "NA; 4:84499128-84499151"
chr4	FLAIR	exon	84495672	84495844	.	-	.	transcript_id "NKX6-1.2"; gene_id "ENSG00000163623.9"; gene_name "NKX6-1"; merge_id "Merge_All_00144691"; structural_category "novel_not_in_catalog"; associated_transcript "novel"; exon_number "2"; isoform_final "Non-canonical"; isoform_final_subtype "at_least_one_novel_splicesite"; neotranscript_orf_type_per_isoform "Out-of-frame ORF"; known_orf_id "NA; TCONS_00636135_408_431"; ORF_ranges "NA; 4:84499128-84499151"
chr4	FLAIR	exon	84499123	84499345	.	-	.	transcript_id "NKX6-1.2"; gene_id "ENSG00000163623.9"; gene_name "NKX6-1"; merge_id "Merge_All_00144691"; structural_category "novel_not_in_catalog"; associated_transcript "novel"; exon_number "3"; isoform_final "Non-canonical"; isoform_final_subtype "at_least_one_novel_splicesite"; neotranscript_orf_type_per_isoform "Out-of-frame ORF"; known_orf_id "NA; TCONS_00636135_408_431"; ORF_ranges "NA; 4:84499128-84499151"
chrX	PacBio	exon	5890278	5893666	.	-	.	transcript_id "NLGN4X.1"; gene_id "ENSG00000146938.16"; gene_name "NLGN4X"; merge_id "Merge_All_00192191"; structural_category "novel_in_catalog"; associated_transcript "novel"; exon_number "1"; isoform_final "Non-canonical"; isoform_final_subtype "combination_of_known_junctions"; neotranscript_orf_type_per_isoform "In-frame ORF"; known_orf_id "NA; TCONS_00883485_943_3333"; ORF_ranges "NA; X:5892820-6151409"
chrX	PacBio	exon	5909054	5909239	.	-	.	transcript_id "NLGN4X.1"; gene_id "ENSG00000146938.16"; gene_name "NLGN4X"; merge_id "Merge_All_00192191"; structural_category "novel_in_catalog"; associated_transcript "novel"; exon_number "3"; isoform_final "Non-canonical"; isoform_final_subtype "combination_of_known_junctions"; neotranscript_orf_type_per_isoform "In-frame ORF"; known_orf_id "NA; TCONS_00883485_943_3333"; ORF_ranges "NA; X:5892820-6151409"
chrX	PacBio	exon	6029280	6029432	.	-	.	transcript_id "NLGN4X.1"; gene_id "ENSG00000146938.16"; gene_name "NLGN4X"; merge_id "Merge_All_00192191"; structural_category "novel_in_catalog"; associated_transcript "novel"; exon_number "4"; isoform_final "Non-canonical"; isoform_final_subtype "combination_of_known_junctions"; neotranscript_orf_type_per_isoform "In-frame ORF"; known_orf_id "NA; TCONS_00883485_943_3333"; ORF_ranges "NA; X:5892820-6151409"
chrX	PacBio	exon	6226635	6226835	.	-	.	transcript_id "NLGN4X.1"; gene_id "ENSG00000146938.16"; gene_name "NLGN4X"; merge_id "Merge_All_00192191"; structural_category "novel_in_catalog"; associated_transcript "novel"; exon_number "6"; isoform_final "Non-canonical"; isoform_final_subtype "combination_of_known_junctions"; neotranscript_orf_type_per_isoform "In-frame ORF"; known_orf_id "NA; TCONS_00883485_943_3333"; ORF_ranges "NA; X:5892820-6151409"
chrX	PacBio	exon	5903077	5903866	.	-	.	transcript_id "NLGN4X.1"; gene_id "ENSG00000146938.16"; gene_name "NLGN4X"; merge_id "Merge_All_00192191"; structural_category "novel_in_catalog"; associated_transcript "novel"; exon_number "2"; isoform_final "Non-canonical"; isoform_final_subtype "combination_of_known_junctions"; neotranscript_orf_type_per_isoform "In-frame ORF"; known_orf_id "NA; TCONS_00883485_943_3333"; ORF_ranges "NA; X:5892820-6151409"
chrX	PacBio	exon	6150995	6151771	.	-	.	transcript_id "NLGN4X.1"; gene_id "ENSG00000146938.16"; gene_name "NLGN4X"; merge_id "Merge_All_00192191"; structural_category "novel_in_catalog"; associated_transcript "novel"; exon_number "5"; isoform_final "Non-canonical"; isoform_final_subtype "combination_of_known_junctions"; neotranscript_orf_type_per_isoform "In-frame ORF"; known_orf_id "NA; TCONS_00883485_943_3333"; ORF_ranges "NA; X:5892820-6151409"
chrX	PacBio	transcript	5890278	6226835	.	-	.	transcript_id "NLGN4X.1"; gene_id "ENSG00000146938.16"; gene_name "NLGN4X"; merge_id "Merge_All_00192191"; structural_category "novel_in_catalog"; associated_transcript "novel"; isoform_final "Non-canonical"; isoform_final_subtype "combination_of_known_junctions"; neotranscript_orf_type_per_isoform "In-frame ORF"; known_orf_id "NA; TCONS_00883485_943_3333"; ORF_ranges "NA; X:5892820-6151409"
chrX	PacBio	exon	6226866	6227087	.	-	.	transcript_id "NLGN4X.2"; gene_id "ENSG00000146938.16"; gene_name "NLGN4X"; merge_id "Merge_All_00192193"; structural_category "novel_not_in_catalog"; associated_transcript "novel"; exon_number "4"; isoform_final "Neoexon"; isoform_final_subtype "Neoexon"; neotranscript_orf_type_per_isoform "No ORF"; known_orf_id "NA"; ORF_ranges "NA"
chrX	PacBio	exon	5935326	5936111	.	-	.	transcript_id "NLGN4X.2"; gene_id "ENSG00000146938.16"; gene_name "NLGN4X"; merge_id "Merge_All_00192193"; structural_category "novel_not_in_catalog"; associated_transcript "novel"; exon_number "1"; isoform_final "Neoexon"; isoform_final_subtype "Neoexon"; neotranscript_orf_type_per_isoform "No ORF"; known_orf_id "NA"; ORF_ranges "NA"
chrX	PacBio	exon	6029280	6029432	.	-	.	transcript_id "NLGN4X.2"; gene_id "ENSG00000146938.16"; gene_name "NLGN4X"; merge_id "Merge_All_00192193"; structural_category "novel_not_in_catalog"; associated_transcript "novel"; exon_number "2"; isoform_final "Neoexon"; isoform_final_subtype "Neoexon"; neotranscript_orf_type_per_isoform "No ORF"; known_orf_id "NA"; ORF_ranges "NA"
chrX	PacBio	exon	6150995	6151771	.	-	.	transcript_id "NLGN4X.2"; gene_id "ENSG00000146938.16"; gene_name "NLGN4X"; merge_id "Merge_All_00192193"; structural_category "novel_not_in_catalog"; associated_transcript "novel"; exon_number "3"; isoform_final "Neoexon"; isoform_final_subtype "Neoexon"; neotranscript_orf_type_per_isoform "No ORF"; known_orf_id "NA"; ORF_ranges "NA"
chrX	PacBio	transcript	5935326	6227087	.	-	.	transcript_id "NLGN4X.2"; gene_id "ENSG00000146938.16"; gene_name "NLGN4X"; merge_id "Merge_All_00192193"; structural_category "novel_not_in_catalog"; associated_transcript "novel"; isoform_final "Neoexon"; isoform_final_subtype "Neoexon"; neotranscript_orf_type_per_isoform "No ORF"; known_orf_id "NA"; ORF_ranges "NA"
chrX	PacBio	exon	5890032	5893666	.	-	.	transcript_id "NLGN4X.4"; gene_id "ENSG00000146938.16"; gene_name "NLGN4X"; merge_id "Merge_All_00192189"; structural_category "novel_not_in_catalog"; associated_transcript "novel"; exon_number "1"; isoform_final "Non-canonical"; isoform_final_subtype "at_least_one_novel_splicesite"; neotranscript_orf_type_per_isoform "In-frame ORF"; known_orf_id "NA; TCONS_00883485_943_3333"; ORF_ranges "NA; X:5892820-6151409"
chrX	PacBio	transcript	5890032	6227078	.	-	.	transcript_id "NLGN4X.4"; gene_id "ENSG00000146938.16"; gene_name "NLGN4X"; merge_id "Merge_All_00192189"; structural_category "novel_not_in_catalog"; associated_transcript "novel"; isoform_final "Non-canonical"; isoform_final_subtype "at_least_one_novel_splicesite"; neotranscript_orf_type_per_isoform "In-frame ORF"; known_orf_id "NA; TCONS_00883485_943_3333"; ORF_ranges "NA; X:5892820-6151409"
chrX	PacBio	exon	6029280	6029432	.	-	.	transcript_id "NLGN4X.4"; gene_id "ENSG00000146938.16"; gene_name "NLGN4X"; merge_id "Merge_All_00192189"; structural_category "novel_not_in_catalog"; associated_transcript "novel"; exon_number "4"; isoform_final "Non-canonical"; isoform_final_subtype "at_least_one_novel_splicesite"; neotranscript_orf_type_per_isoform "In-frame ORF"; known_orf_id "NA; TCONS_00883485_943_3333"; ORF_ranges "NA; X:5892820-6151409"
chrX	PacBio	exon	6150995	6151771	.	-	.	transcript_id "NLGN4X.4"; gene_id "ENSG00000146938.16"; gene_name "NLGN4X"; merge_id "Merge_All_00192189"; structural_category "novel_not_in_catalog"; associated_transcript "novel"; exon_number "5"; isoform_final "Non-canonical"; isoform_final_subtype "at_least_one_novel_splicesite"; neotranscript_orf_type_per_isoform "In-frame ORF"; known_orf_id "NA; TCONS_00883485_943_3333"; ORF_ranges "NA; X:5892820-6151409"
chrX	PacBio	exon	5903077	5903866	.	-	.	transcript_id "NLGN4X.4"; gene_id "ENSG00000146938.16"; gene_name "NLGN4X"; merge_id "Merge_All_00192189"; structural_category "novel_not_in_catalog"; associated_transcript "novel"; exon_number "2"; isoform_final "Non-canonical"; isoform_final_subtype "at_least_one_novel_splicesite"; neotranscript_orf_type_per_isoform "In-frame ORF"; known_orf_id "NA; TCONS_00883485_943_3333"; ORF_ranges "NA; X:5892820-6151409"
chrX	PacBio	exon	5909054	5909239	.	-	.	transcript_id "NLGN4X.4"; gene_id "ENSG00000146938.16"; gene_name "NLGN4X"; merge_id "Merge_All_00192189"; structural_category "novel_not_in_catalog"; associated_transcript "novel"; exon_number "3"; isoform_final "Non-canonical"; isoform_final_subtype "at_least_one_novel_splicesite"; neotranscript_orf_type_per_isoform "In-frame ORF"; known_orf_id "NA; TCONS_00883485_943_3333"; ORF_ranges "NA; X:5892820-6151409"
chrX	PacBio	exon	6226866	6227078	.	-	.	transcript_id "NLGN4X.4"; gene_id "ENSG00000146938.16"; gene_name "NLGN4X"; merge_id "Merge_All_00192189"; structural_category "novel_not_in_catalog"; associated_transcript "novel"; exon_number "6"; isoform_final "Non-canonical"; isoform_final_subtype "at_least_one_novel_splicesite"; neotranscript_orf_type_per_isoform "In-frame ORF"; known_orf_id "NA; TCONS_00883485_943_3333"; ORF_ranges "NA; X:5892820-6151409"
chrX	PacBio	exon	6150995	6151771	.	-	.	transcript_id "NLGN4X.5"; gene_id "ENSG00000146938.16"; gene_name "NLGN4X"; merge_id "Merge_All_00192194"; structural_category "novel_not_in_catalog"; associated_transcript "novel"; exon_number "3"; isoform_final "Neoexon"; isoform_final_subtype "Neoexon"; neotranscript_orf_type_per_isoform "No ORF"; known_orf_id "NA"; ORF_ranges "NA"
chrX	PacBio	exon	5935326	5936111	.	-	.	transcript_id "NLGN4X.5"; gene_id "ENSG00000146938.16"; gene_name "NLGN4X"; merge_id "Merge_All_00192194"; structural_category "novel_not_in_catalog"; associated_transcript "novel"; exon_number "1"; isoform_final "Neoexon"; isoform_final_subtype "Neoexon"; neotranscript_orf_type_per_isoform "No ORF"; known_orf_id "NA"; ORF_ranges "NA"
chrX	PacBio	exon	6029280	6029432	.	-	.	transcript_id "NLGN4X.5"; gene_id "ENSG00000146938.16"; gene_name "NLGN4X"; merge_id "Merge_All_00192194"; structural_category "novel_not_in_catalog"; associated_transcript "novel"; exon_number "2"; isoform_final "Neoexon"; isoform_final_subtype "Neoexon"; neotranscript_orf_type_per_isoform "No ORF"; known_orf_id "NA"; ORF_ranges "NA"
chrX	PacBio	exon	6226880	6227087	.	-	.	transcript_id "NLGN4X.5"; gene_id "ENSG00000146938.16"; gene_name "NLGN4X"; merge_id "Merge_All_00192194"; structural_category "novel_not_in_catalog"; associated_transcript "novel"; exon_number "4"; isoform_final "Neoexon"; isoform_final_subtype "Neoexon"; neotranscript_orf_type_per_isoform "No ORF"; known_orf_id "NA"; ORF_ranges "NA"
chrX	PacBio	transcript	5935326	6227087	.	-	.	transcript_id "NLGN4X.5"; gene_id "ENSG00000146938.16"; gene_name "NLGN4X"; merge_id "Merge_All_00192194"; structural_category "novel_not_in_catalog"; associated_transcript "novel"; isoform_final "Neoexon"; isoform_final_subtype "Neoexon"; neotranscript_orf_type_per_isoform "No ORF"; known_orf_id "NA"; ORF_ranges "NA"
chrX	PacBio	exon	5935326	5936111	.	-	.	transcript_id "NLGN4X.6"; gene_id "ENSG00000146938.16"; gene_name "NLGN4X"; merge_id "Merge_All_00192195"; structural_category "novel_not_in_catalog"; associated_transcript "novel"; exon_number "1"; isoform_final "Neoexon"; isoform_final_subtype "Neoexon"; neotranscript_orf_type_per_isoform "No ORF"; known_orf_id "NA"; ORF_ranges "NA"
chrX	PacBio	exon	6029280	6029432	.	-	.	transcript_id "NLGN4X.6"; gene_id "ENSG00000146938.16"; gene_name "NLGN4X"; merge_id "Merge_All_00192195"; structural_category "novel_not_in_catalog"; associated_transcript "novel"; exon_number "2"; isoform_final "Neoexon"; isoform_final_subtype "Neoexon"; neotranscript_orf_type_per_isoform "No ORF"; known_orf_id "NA"; ORF_ranges "NA"
chrX	PacBio	transcript	5935326	6227923	.	-	.	transcript_id "NLGN4X.6"; gene_id "ENSG00000146938.16"; gene_name "NLGN4X"; merge_id "Merge_All_00192195"; structural_category "novel_not_in_catalog"; associated_transcript "novel"; isoform_final "Neoexon"; isoform_final_subtype "Neoexon"; neotranscript_orf_type_per_isoform "No ORF"; known_orf_id "NA"; ORF_ranges "NA"
chrX	PacBio	exon	6150995	6151771	.	-	.	transcript_id "NLGN4X.6"; gene_id "ENSG00000146938.16"; gene_name "NLGN4X"; merge_id "Merge_All_00192195"; structural_category "novel_not_in_catalog"; associated_transcript "novel"; exon_number "3"; isoform_final "Neoexon"; isoform_final_subtype "Neoexon"; neotranscript_orf_type_per_isoform "No ORF"; known_orf_id "NA"; ORF_ranges "NA"
chrX	PacBio	exon	6227689	6227923	.	-	.	transcript_id "NLGN4X.6"; gene_id "ENSG00000146938.16"; gene_name "NLGN4X"; merge_id "Merge_All_00192195"; structural_category "novel_not_in_catalog"; associated_transcript "novel"; exon_number "4"; isoform_final "Neoexon"; isoform_final_subtype "Neoexon"; neotranscript_orf_type_per_isoform "No ORF"; known_orf_id "NA"; ORF_ranges "NA"
chr4	PacBio	exon	163325856	163326706	.	-	.	transcript_id "NPY1R.1"; gene_id "ENSG00000164128.7"; gene_name "NPY1R"; merge_id "Merge_All_00143732"; structural_category "incomplete-splice_match"; associated_transcript "ENST00000296533.2"; exon_number "2"; isoform_final "Non-canonical"; isoform_final_subtype "3prime_fragment"; neotranscript_orf_type_per_isoform "In-frame ORF"; known_orf_id "ENST00000296533_267_1418; NA"; ORF_ranges "4:163325306-163326554; NA"
chr4	PacBio	transcript	163323966	163326706	.	-	.	transcript_id "NPY1R.1"; gene_id "ENSG00000164128.7"; gene_name "NPY1R"; merge_id "Merge_All_00143732"; structural_category "incomplete-splice_match"; associated_transcript "ENST00000296533.2"; isoform_final "Non-canonical"; isoform_final_subtype "3prime_fragment"; neotranscript_orf_type_per_isoform "In-frame ORF"; known_orf_id "ENST00000296533_267_1418; NA"; ORF_ranges "4:163325306-163326554; NA"
chr4	PacBio	exon	163323966	163325758	.	-	.	transcript_id "NPY1R.1"; gene_id "ENSG00000164128.7"; gene_name "NPY1R"; merge_id "Merge_All_00143732"; structural_category "incomplete-splice_match"; associated_transcript "ENST00000296533.2"; exon_number "1"; isoform_final "Non-canonical"; isoform_final_subtype "3prime_fragment"; neotranscript_orf_type_per_isoform "In-frame ORF"; known_orf_id "ENST00000296533_267_1418; NA"; ORF_ranges "4:163325306-163326554; NA"
chr4	PacBio	exon	163332482	163332843	.	-	.	transcript_id "NPY1R.10"; gene_id "ENSG00000164128.7"; gene_name "NPY1R"; merge_id "Merge_All_00143739"; structural_category "novel_in_catalog"; associated_transcript "novel"; exon_number "4"; isoform_final "Non-canonical"; isoform_final_subtype "intron_retention"; neotranscript_orf_type_per_isoform "No ORF"; known_orf_id "NA"; ORF_ranges "NA"
chr4	PacBio	exon	163325856	163325931	.	-	.	transcript_id "NPY1R.10"; gene_id "ENSG00000164128.7"; gene_name "NPY1R"; merge_id "Merge_All_00143739"; structural_category "novel_in_catalog"; associated_transcript "novel"; exon_number "2"; isoform_final "Non-canonical"; isoform_final_subtype "intron_retention"; neotranscript_orf_type_per_isoform "No ORF"; known_orf_id "NA"; ORF_ranges "NA"
chr4	PacBio	exon	163323968	163325758	.	-	.	transcript_id "NPY1R.10"; gene_id "ENSG00000164128.7"; gene_name "NPY1R"; merge_id "Merge_All_00143739"; structural_category "novel_in_catalog"; associated_transcript "novel"; exon_number "1"; isoform_final "Non-canonical"; isoform_final_subtype "intron_retention"; neotranscript_orf_type_per_isoform "No ORF"; known_orf_id "NA"; ORF_ranges "NA"
chr4	PacBio	transcript	163323968	163332843	.	-	.	transcript_id "NPY1R.10"; gene_id "ENSG00000164128.7"; gene_name "NPY1R"; merge_id "Merge_All_00143739"; structural_category "novel_in_catalog"; associated_transcript "novel"; isoform_final "Non-canonical"; isoform_final_subtype "intron_retention"; neotranscript_orf_type_per_isoform "No ORF"; known_orf_id "NA"; ORF_ranges "NA"
chr4	PacBio	exon	163326218	163326705	.	-	.	transcript_id "NPY1R.10"; gene_id "ENSG00000164128.7"; gene_name "NPY1R"; merge_id "Merge_All_00143739"; structural_category "novel_in_catalog"; associated_transcript "novel"; exon_number "3"; isoform_final "Non-canonical"; isoform_final_subtype "intron_retention"; neotranscript_orf_type_per_isoform "No ORF"; known_orf_id "NA"; ORF_ranges "NA"
chr4	FLAIR	transcript	163323961	163332596	.	-	.	transcript_id "NPY1R.11"; gene_id "ENSG00000164128.7"; gene_name "NPY1R"; merge_id "Merge_All_00143719"; structural_category "novel_not_in_catalog"; associated_transcript "novel"; isoform_final "Non-canonical"; isoform_final_subtype "at_least_one_novel_splicesite"; neotranscript_orf_type_per_isoform "No ORF"; known_orf_id "NA"; ORF_ranges "NA"
chr4	FLAIR	exon	163332482	163332596	.	-	.	transcript_id "NPY1R.11"; gene_id "ENSG00000164128.7"; gene_name "NPY1R"; merge_id "Merge_All_00143719"; structural_category "novel_not_in_catalog"; associated_transcript "novel"; exon_number "5"; isoform_final "Non-canonical"; isoform_final_subtype "at_least_one_novel_splicesite"; neotranscript_orf_type_per_isoform "No ORF"; known_orf_id "NA"; ORF_ranges "NA"
chr4	FLAIR	exon	163323961	163325758	.	-	.	transcript_id "NPY1R.11"; gene_id "ENSG00000164128.7"; gene_name "NPY1R"; merge_id "Merge_All_00143719"; structural_category "novel_not_in_catalog"; associated_transcript "novel"; exon_number "1"; isoform_final "Non-canonical"; isoform_final_subtype "at_least_one_novel_splicesite"; neotranscript_orf_type_per_isoform "No ORF"; known_orf_id "NA"; ORF_ranges "NA"
chr4	FLAIR	exon	163326665	163326705	.	-	.	transcript_id "NPY1R.11"; gene_id "ENSG00000164128.7"; gene_name "NPY1R"; merge_id "Merge_All_00143719"; structural_category "novel_not_in_catalog"; associated_transcript "novel"; exon_number "4"; isoform_final "Non-canonical"; isoform_final_subtype "at_least_one_novel_splicesite"; neotranscript_orf_type_per_isoform "No ORF"; known_orf_id "NA"; ORF_ranges "NA"
chr4	FLAIR	exon	163326087	163326134	.	-	.	transcript_id "NPY1R.11"; gene_id "ENSG00000164128.7"; gene_name "NPY1R"; merge_id "Merge_All_00143719"; structural_category "novel_not_in_catalog"; associated_transcript "novel"; exon_number "3"; isoform_final "Non-canonical"; isoform_final_subtype "at_least_one_novel_splicesite"; neotranscript_orf_type_per_isoform "No ORF"; known_orf_id "NA"; ORF_ranges "NA"
chr4	FLAIR	exon	163325856	163325931	.	-	.	transcript_id "NPY1R.11"; gene_id "ENSG00000164128.7"; gene_name "NPY1R"; merge_id "Merge_All_00143719"; structural_category "novel_not_in_catalog"; associated_transcript "novel"; exon_number "2"; isoform_final "Non-canonical"; isoform_final_subtype "at_least_one_novel_splicesite"; neotranscript_orf_type_per_isoform "No ORF"; known_orf_id "NA"; ORF_ranges "NA"
chr4	PacBio	exon	163323965	163325758	.	-	.	transcript_id "NPY1R.12"; gene_id "ENSG00000164128.7"; gene_name "NPY1R"; merge_id "Merge_All_00143726"; structural_category "novel_not_in_catalog"; associated_transcript "novel"; exon_number "1"; isoform_final "Non-canonical"; isoform_final_subtype "intron_retention"; neotranscript_orf_type_per_isoform "No ORF"; known_orf_id "NA"; ORF_ranges "NA"
chr4	PacBio	transcript	163323965	163332599	.	-	.	transcript_id "NPY1R.12"; gene_id "ENSG00000164128.7"; gene_name "NPY1R"; merge_id "Merge_All_00143726"; structural_category "novel_not_in_catalog"; associated_transcript "novel"; isoform_final "Non-canonical"; isoform_final_subtype "intron_retention"; neotranscript_orf_type_per_isoform "No ORF"; known_orf_id "NA"; ORF_ranges "NA"
chr4	PacBio	exon	163325856	163326530	.	-	.	transcript_id "NPY1R.12"; gene_id "ENSG00000164128.7"; gene_name "NPY1R"; merge_id "Merge_All_00143726"; structural_category "novel_not_in_catalog"; associated_transcript "novel"; exon_number "2"; isoform_final "Non-canonical"; isoform_final_subtype "intron_retention"; neotranscript_orf_type_per_isoform "No ORF"; known_orf_id "NA"; ORF_ranges "NA"
chr4	PacBio	exon	163326665	163326705	.	-	.	transcript_id "NPY1R.12"; gene_id "ENSG00000164128.7"; gene_name "NPY1R"; merge_id "Merge_All_00143726"; structural_category "novel_not_in_catalog"; associated_transcript "novel"; exon_number "3"; isoform_final "Non-canonical"; isoform_final_subtype "intron_retention"; neotranscript_orf_type_per_isoform "No ORF"; known_orf_id "NA"; ORF_ranges "NA"
chr4	PacBio	exon	163332482	163332599	.	-	.	transcript_id "NPY1R.12"; gene_id "ENSG00000164128.7"; gene_name "NPY1R"; merge_id "Merge_All_00143726"; structural_category "novel_not_in_catalog"; associated_transcript "novel"; exon_number "4"; isoform_final "Non-canonical"; isoform_final_subtype "intron_retention"; neotranscript_orf_type_per_isoform "No ORF"; known_orf_id "NA"; ORF_ranges "NA"
chr4	PacBio	transcript	163323964	163332596	.	-	.	transcript_id "NPY1R.13"; gene_id "ENSG00000164128.7"; gene_name "NPY1R"; merge_id "Merge_All_00143727"; structural_category "novel_not_in_catalog"; associated_transcript "novel"; isoform_final "Non-canonical"; isoform_final_subtype "intron_retention"; neotranscript_orf_type_per_isoform "No ORF"; known_orf_id "NA"; ORF_ranges "NA"
chr4	PacBio	exon	163332482	163332596	.	-	.	transcript_id "NPY1R.13"; gene_id "ENSG00000164128.7"; gene_name "NPY1R"; merge_id "Merge_All_00143727"; structural_category "novel_not_in_catalog"; associated_transcript "novel"; exon_number "3"; isoform_final "Non-canonical"; isoform_final_subtype "intron_retention"; neotranscript_orf_type_per_isoform "No ORF"; known_orf_id "NA"; ORF_ranges "NA"
chr4	PacBio	exon	163326665	163326705	.	-	.	transcript_id "NPY1R.13"; gene_id "ENSG00000164128.7"; gene_name "NPY1R"; merge_id "Merge_All_00143727"; structural_category "novel_not_in_catalog"; associated_transcript "novel"; exon_number "2"; isoform_final "Non-canonical"; isoform_final_subtype "intron_retention"; neotranscript_orf_type_per_isoform "No ORF"; known_orf_id "NA"; ORF_ranges "NA"
chr4	PacBio	exon	163323964	163326530	.	-	.	transcript_id "NPY1R.13"; gene_id "ENSG00000164128.7"; gene_name "NPY1R"; merge_id "Merge_All_00143727"; structural_category "novel_not_in_catalog"; associated_transcript "novel"; exon_number "1"; isoform_final "Non-canonical"; isoform_final_subtype "intron_retention"; neotranscript_orf_type_per_isoform "No ORF"; known_orf_id "NA"; ORF_ranges "NA"
chr4	PacBio	exon	163323965	163325758	.	-	.	transcript_id "NPY1R.14"; gene_id "ENSG00000164128.7"; gene_name "NPY1R"; merge_id "Merge_All_00143728"; structural_category "novel_not_in_catalog"; associated_transcript "novel"; exon_number "1"; isoform_final "Non-canonical"; isoform_final_subtype "intron_retention"; neotranscript_orf_type_per_isoform "No ORF"; known_orf_id "NA"; ORF_ranges "NA"
chr4	PacBio	transcript	163323965	163332596	.	-	.	transcript_id "NPY1R.14"; gene_id "ENSG00000164128.7"; gene_name "NPY1R"; merge_id "Merge_All_00143728"; structural_category "novel_not_in_catalog"; associated_transcript "novel"; isoform_final "Non-canonical"; isoform_final_subtype "intron_retention"; neotranscript_orf_type_per_isoform "No ORF"; known_orf_id "NA"; ORF_ranges "NA"
chr4	PacBio	exon	163332482	163332596	.	-	.	transcript_id "NPY1R.14"; gene_id "ENSG00000164128.7"; gene_name "NPY1R"; merge_id "Merge_All_00143728"; structural_category "novel_not_in_catalog"; associated_transcript "novel"; exon_number "4"; isoform_final "Non-canonical"; isoform_final_subtype "intron_retention"; neotranscript_orf_type_per_isoform "No ORF"; known_orf_id "NA"; ORF_ranges "NA"
chr4	PacBio	exon	163325856	163325897	.	-	.	transcript_id "NPY1R.14"; gene_id "ENSG00000164128.7"; gene_name "NPY1R"; merge_id "Merge_All_00143728"; structural_category "novel_not_in_catalog"; associated_transcript "novel"; exon_number "2"; isoform_final "Non-canonical"; isoform_final_subtype "intron_retention"; neotranscript_orf_type_per_isoform "No ORF"; known_orf_id "NA"; ORF_ranges "NA"
chr4	PacBio	exon	163326218	163326705	.	-	.	transcript_id "NPY1R.14"; gene_id "ENSG00000164128.7"; gene_name "NPY1R"; merge_id "Merge_All_00143728"; structural_category "novel_not_in_catalog"; associated_transcript "novel"; exon_number "3"; isoform_final "Non-canonical"; isoform_final_subtype "intron_retention"; neotranscript_orf_type_per_isoform "No ORF"; known_orf_id "NA"; ORF_ranges "NA"
chr4	PacBio	transcript	163323967	163332835	.	-	.	transcript_id "NPY1R.15"; gene_id "ENSG00000164128.7"; gene_name "NPY1R"; merge_id "Merge_All_00143738"; structural_category "novel_not_in_catalog"; associated_transcript "novel"; isoform_final "Non-canonical"; isoform_final_subtype "intron_retention"; neotranscript_orf_type_per_isoform "No ORF"; known_orf_id "NA"; ORF_ranges "NA"
chr4	PacBio	exon	163332482	163332835	.	-	.	transcript_id "NPY1R.15"; gene_id "ENSG00000164128.7"; gene_name "NPY1R"; merge_id "Merge_All_00143738"; structural_category "novel_not_in_catalog"; associated_transcript "novel"; exon_number "4"; isoform_final "Non-canonical"; isoform_final_subtype "intron_retention"; neotranscript_orf_type_per_isoform "No ORF"; known_orf_id "NA"; ORF_ranges "NA"
chr4	PacBio	exon	163323967	163325758	.	-	.	transcript_id "NPY1R.15"; gene_id "ENSG00000164128.7"; gene_name "NPY1R"; merge_id "Merge_All_00143738"; structural_category "novel_not_in_catalog"; associated_transcript "novel"; exon_number "1"; isoform_final "Non-canonical"; isoform_final_subtype "intron_retention"; neotranscript_orf_type_per_isoform "No ORF"; known_orf_id "NA"; ORF_ranges "NA"
chr4	PacBio	exon	163325856	163325931	.	-	.	transcript_id "NPY1R.15"; gene_id "ENSG00000164128.7"; gene_name "NPY1R"; merge_id "Merge_All_00143738"; structural_category "novel_not_in_catalog"; associated_transcript "novel"; exon_number "2"; isoform_final "Non-canonical"; isoform_final_subtype "intron_retention"; neotranscript_orf_type_per_isoform "No ORF"; known_orf_id "NA"; ORF_ranges "NA"
chr4	PacBio	exon	163326087	163326705	.	-	.	transcript_id "NPY1R.15"; gene_id "ENSG00000164128.7"; gene_name "NPY1R"; merge_id "Merge_All_00143738"; structural_category "novel_not_in_catalog"; associated_transcript "novel"; exon_number "3"; isoform_final "Non-canonical"; isoform_final_subtype "intron_retention"; neotranscript_orf_type_per_isoform "No ORF"; known_orf_id "NA"; ORF_ranges "NA"
chr4	PacBio	exon	163323967	163325758	.	-	.	transcript_id "NPY1R.16"; gene_id "ENSG00000164128.7"; gene_name "NPY1R"; merge_id "Merge_All_00146676"; structural_category "novel_not_in_catalog"; associated_transcript "novel"; exon_number "1"; isoform_final "Non-canonical"; isoform_final_subtype "intron_retention"; neotranscript_orf_type_per_isoform "In-frame ORF"; known_orf_id "ENST00000296533_267_1418"; ORF_ranges "4:163325306-163326554"
chr4	PacBio	exon	163325856	163326734	.	-	.	transcript_id "NPY1R.16"; gene_id "ENSG00000164128.7"; gene_name "NPY1R"; merge_id "Merge_All_00146676"; structural_category "novel_not_in_catalog"; associated_transcript "novel"; exon_number "2"; isoform_final "Non-canonical"; isoform_final_subtype "intron_retention"; neotranscript_orf_type_per_isoform "In-frame ORF"; known_orf_id "ENST00000296533_267_1418"; ORF_ranges "4:163325306-163326554"
chr4	PacBio	exon	163332482	163332596	.	-	.	transcript_id "NPY1R.16"; gene_id "ENSG00000164128.7"; gene_name "NPY1R"; merge_id "Merge_All_00146676"; structural_category "novel_not_in_catalog"; associated_transcript "novel"; exon_number "3"; isoform_final "Non-canonical"; isoform_final_subtype "intron_retention"; neotranscript_orf_type_per_isoform "In-frame ORF"; known_orf_id "ENST00000296533_267_1418"; ORF_ranges "4:163325306-163326554"
chr4	PacBio	transcript	163323967	163332596	.	-	.	transcript_id "NPY1R.16"; gene_id "ENSG00000164128.7"; gene_name "NPY1R"; merge_id "Merge_All_00146676"; structural_category "novel_not_in_catalog"; associated_transcript "novel"; isoform_final "Non-canonical"; isoform_final_subtype "intron_retention"; neotranscript_orf_type_per_isoform "In-frame ORF"; known_orf_id "ENST00000296533_267_1418"; ORF_ranges "4:163325306-163326554"
chr4	PacBio	exon	163332482	163332599	.	-	.	transcript_id "NPY1R.17"; gene_id "ENSG00000164128.7"; gene_name "NPY1R"; merge_id "Merge_All_00143721"; structural_category "novel_not_in_catalog"; associated_transcript "novel"; exon_number "4"; isoform_final "Non-canonical"; isoform_final_subtype "intron_retention"; neotranscript_orf_type_per_isoform "No ORF"; known_orf_id "NA"; ORF_ranges "NA"
chr4	PacBio	exon	163325856	163325931	.	-	.	transcript_id "NPY1R.17"; gene_id "ENSG00000164128.7"; gene_name "NPY1R"; merge_id "Merge_All_00143721"; structural_category "novel_not_in_catalog"; associated_transcript "novel"; exon_number "2"; isoform_final "Non-canonical"; isoform_final_subtype "intron_retention"; neotranscript_orf_type_per_isoform "No ORF"; known_orf_id "NA"; ORF_ranges "NA"
chr4	PacBio	transcript	163323963	163332599	.	-	.	transcript_id "NPY1R.17"; gene_id "ENSG00000164128.7"; gene_name "NPY1R"; merge_id "Merge_All_00143721"; structural_category "novel_not_in_catalog"; associated_transcript "novel"; isoform_final "Non-canonical"; isoform_final_subtype "intron_retention"; neotranscript_orf_type_per_isoform "No ORF"; known_orf_id "NA"; ORF_ranges "NA"
chr4	PacBio	exon	163326230	163326705	.	-	.	transcript_id "NPY1R.17"; gene_id "ENSG00000164128.7"; gene_name "NPY1R"; merge_id "Merge_All_00143721"; structural_category "novel_not_in_catalog"; associated_transcript "novel"; exon_number "3"; isoform_final "Non-canonical"; isoform_final_subtype "intron_retention"; neotranscript_orf_type_per_isoform "No ORF"; known_orf_id "NA"; ORF_ranges "NA"
chr4	PacBio	exon	163323963	163325758	.	-	.	transcript_id "NPY1R.17"; gene_id "ENSG00000164128.7"; gene_name "NPY1R"; merge_id "Merge_All_00143721"; structural_category "novel_not_in_catalog"; associated_transcript "novel"; exon_number "1"; isoform_final "Non-canonical"; isoform_final_subtype "intron_retention"; neotranscript_orf_type_per_isoform "No ORF"; known_orf_id "NA"; ORF_ranges "NA"
chr4	PacBio	exon	163332482	163332599	.	-	.	transcript_id "NPY1R.18"; gene_id "ENSG00000164128.7"; gene_name "NPY1R"; merge_id "Merge_All_00143729"; structural_category "novel_not_in_catalog"; associated_transcript "novel"; exon_number "5"; isoform_final "Non-canonical"; isoform_final_subtype "at_least_one_novel_splicesite"; neotranscript_orf_type_per_isoform "No ORF"; known_orf_id "NA"; ORF_ranges "NA"
chr4	PacBio	transcript	163323965	163332599	.	-	.	transcript_id "NPY1R.18"; gene_id "ENSG00000164128.7"; gene_name "NPY1R"; merge_id "Merge_All_00143729"; structural_category "novel_not_in_catalog"; associated_transcript "novel"; isoform_final "Non-canonical"; isoform_final_subtype "at_least_one_novel_splicesite"; neotranscript_orf_type_per_isoform "No ORF"; known_orf_id "NA"; ORF_ranges "NA"
chr4	PacBio	exon	163326218	163326530	.	-	.	transcript_id "NPY1R.18"; gene_id "ENSG00000164128.7"; gene_name "NPY1R"; merge_id "Merge_All_00143729"; structural_category "novel_not_in_catalog"; associated_transcript "novel"; exon_number "3"; isoform_final "Non-canonical"; isoform_final_subtype "at_least_one_novel_splicesite"; neotranscript_orf_type_per_isoform "No ORF"; known_orf_id "NA"; ORF_ranges "NA"
chr4	PacBio	exon	163323965	163325758	.	-	.	transcript_id "NPY1R.18"; gene_id "ENSG00000164128.7"; gene_name "NPY1R"; merge_id "Merge_All_00143729"; structural_category "novel_not_in_catalog"; associated_transcript "novel"; exon_number "1"; isoform_final "Non-canonical"; isoform_final_subtype "at_least_one_novel_splicesite"; neotranscript_orf_type_per_isoform "No ORF"; known_orf_id "NA"; ORF_ranges "NA"
chr4	PacBio	exon	163325856	163325931	.	-	.	transcript_id "NPY1R.18"; gene_id "ENSG00000164128.7"; gene_name "NPY1R"; merge_id "Merge_All_00143729"; structural_category "novel_not_in_catalog"; associated_transcript "novel"; exon_number "2"; isoform_final "Non-canonical"; isoform_final_subtype "at_least_one_novel_splicesite"; neotranscript_orf_type_per_isoform "No ORF"; known_orf_id "NA"; ORF_ranges "NA"
chr4	PacBio	exon	163326665	163326705	.	-	.	transcript_id "NPY1R.18"; gene_id "ENSG00000164128.7"; gene_name "NPY1R"; merge_id "Merge_All_00143729"; structural_category "novel_not_in_catalog"; associated_transcript "novel"; exon_number "4"; isoform_final "Non-canonical"; isoform_final_subtype "at_least_one_novel_splicesite"; neotranscript_orf_type_per_isoform "No ORF"; known_orf_id "NA"; ORF_ranges "NA"
chr4	PacBio	transcript	163323966	163332962	.	-	.	transcript_id "NPY1R.19"; gene_id "ENSG00000164128.7"; gene_name "NPY1R"; merge_id "Merge_All_00143734"; structural_category "novel_in_catalog"; associated_transcript "novel"; isoform_final "Non-canonical"; isoform_final_subtype "intron_retention"; neotranscript_orf_type_per_isoform "In-frame ORF"; known_orf_id "ENST00000296533_267_1418"; ORF_ranges "4:163325306-163326554"
chr4	PacBio	exon	163323966	163325758	.	-	.	transcript_id "NPY1R.19"; gene_id "ENSG00000164128.7"; gene_name "NPY1R"; merge_id "Merge_All_00143734"; structural_category "novel_in_catalog"; associated_transcript "novel"; exon_number "1"; isoform_final "Non-canonical"; isoform_final_subtype "intron_retention"; neotranscript_orf_type_per_isoform "In-frame ORF"; known_orf_id "ENST00000296533_267_1418"; ORF_ranges "4:163325306-163326554"
chr4	PacBio	exon	163332796	163332962	.	-	.	transcript_id "NPY1R.19"; gene_id "ENSG00000164128.7"; gene_name "NPY1R"; merge_id "Merge_All_00143734"; structural_category "novel_in_catalog"; associated_transcript "novel"; exon_number "3"; isoform_final "Non-canonical"; isoform_final_subtype "intron_retention"; neotranscript_orf_type_per_isoform "In-frame ORF"; known_orf_id "ENST00000296533_267_1418"; ORF_ranges "4:163325306-163326554"
chr4	PacBio	exon	163325856	163326705	.	-	.	transcript_id "NPY1R.19"; gene_id "ENSG00000164128.7"; gene_name "NPY1R"; merge_id "Merge_All_00143734"; structural_category "novel_in_catalog"; associated_transcript "novel"; exon_number "2"; isoform_final "Non-canonical"; isoform_final_subtype "intron_retention"; neotranscript_orf_type_per_isoform "In-frame ORF"; known_orf_id "ENST00000296533_267_1418"; ORF_ranges "4:163325306-163326554"
chr4	PacBio	exon	163323965	163325758	.	-	.	transcript_id "NPY1R.20"; gene_id "ENSG00000164128.7"; gene_name "NPY1R"; merge_id "Merge_All_00143731"; structural_category "novel_in_catalog"; associated_transcript "novel"; exon_number "1"; isoform_final "Non-canonical"; isoform_final_subtype "combination_of_known_junctions"; neotranscript_orf_type_per_isoform "No ORF"; known_orf_id "NA"; ORF_ranges "NA"
chr4	PacBio	exon	163326665	163326705	.	-	.	transcript_id "NPY1R.20"; gene_id "ENSG00000164128.7"; gene_name "NPY1R"; merge_id "Merge_All_00143731"; structural_category "novel_in_catalog"; associated_transcript "novel"; exon_number "3"; isoform_final "Non-canonical"; isoform_final_subtype "combination_of_known_junctions"; neotranscript_orf_type_per_isoform "No ORF"; known_orf_id "NA"; ORF_ranges "NA"
chr4	PacBio	exon	163344305	163344426	.	-	.	transcript_id "NPY1R.20"; gene_id "ENSG00000164128.7"; gene_name "NPY1R"; merge_id "Merge_All_00143731"; structural_category "novel_in_catalog"; associated_transcript "novel"; exon_number "4"; isoform_final "Non-canonical"; isoform_final_subtype "combination_of_known_junctions"; neotranscript_orf_type_per_isoform "No ORF"; known_orf_id "NA"; ORF_ranges "NA"
chr4	PacBio	transcript	163323965	163344426	.	-	.	transcript_id "NPY1R.20"; gene_id "ENSG00000164128.7"; gene_name "NPY1R"; merge_id "Merge_All_00143731"; structural_category "novel_in_catalog"; associated_transcript "novel"; isoform_final "Non-canonical"; isoform_final_subtype "combination_of_known_junctions"; neotranscript_orf_type_per_isoform "No ORF"; known_orf_id "NA"; ORF_ranges "NA"
chr4	PacBio	exon	163325856	163325931	.	-	.	transcript_id "NPY1R.20"; gene_id "ENSG00000164128.7"; gene_name "NPY1R"; merge_id "Merge_All_00143731"; structural_category "novel_in_catalog"; associated_transcript "novel"; exon_number "2"; isoform_final "Non-canonical"; isoform_final_subtype "combination_of_known_junctions"; neotranscript_orf_type_per_isoform "No ORF"; known_orf_id "NA"; ORF_ranges "NA"
chr4	PacBio	exon	163326665	163326705	.	-	.	transcript_id "NPY1R.21"; gene_id "ENSG00000164128.7"; gene_name "NPY1R"; merge_id "Merge_All_00143722"; structural_category "novel_in_catalog"; associated_transcript "novel"; exon_number "2"; isoform_final "Non-canonical"; isoform_final_subtype "combination_of_known_splicesites"; neotranscript_orf_type_per_isoform "No ORF"; known_orf_id "NA"; ORF_ranges "NA"
chr4	PacBio	transcript	163323963	163344578	.	-	.	transcript_id "NPY1R.21"; gene_id "ENSG00000164128.7"; gene_name "NPY1R"; merge_id "Merge_All_00143722"; structural_category "novel_in_catalog"; associated_transcript "novel"; isoform_final "Non-canonical"; isoform_final_subtype "combination_of_known_splicesites"; neotranscript_orf_type_per_isoform "No ORF"; known_orf_id "NA"; ORF_ranges "NA"
chr4	PacBio	exon	163344305	163344578	.	-	.	transcript_id "NPY1R.21"; gene_id "ENSG00000164128.7"; gene_name "NPY1R"; merge_id "Merge_All_00143722"; structural_category "novel_in_catalog"; associated_transcript "novel"; exon_number "3"; isoform_final "Non-canonical"; isoform_final_subtype "combination_of_known_splicesites"; neotranscript_orf_type_per_isoform "No ORF"; known_orf_id "NA"; ORF_ranges "NA"
chr4	PacBio	exon	163323963	163325758	.	-	.	transcript_id "NPY1R.21"; gene_id "ENSG00000164128.7"; gene_name "NPY1R"; merge_id "Merge_All_00143722"; structural_category "novel_in_catalog"; associated_transcript "novel"; exon_number "1"; isoform_final "Non-canonical"; isoform_final_subtype "combination_of_known_splicesites"; neotranscript_orf_type_per_isoform "No ORF"; known_orf_id "NA"; ORF_ranges "NA"
chr4	PacBio	exon	163325856	163325931	.	-	.	transcript_id "NPY1R.22"; gene_id "ENSG00000164128.7"; gene_name "NPY1R"; merge_id "Merge_All_00143723"; structural_category "novel_in_catalog"; associated_transcript "novel"; exon_number "2"; isoform_final "Non-canonical"; isoform_final_subtype "intron_retention"; neotranscript_orf_type_per_isoform "No ORF"; known_orf_id "NA"; ORF_ranges "NA"
chr4	PacBio	transcript	163323963	163344637	.	-	.	transcript_id "NPY1R.22"; gene_id "ENSG00000164128.7"; gene_name "NPY1R"; merge_id "Merge_All_00143723"; structural_category "novel_in_catalog"; associated_transcript "novel"; isoform_final "Non-canonical"; isoform_final_subtype "intron_retention"; neotranscript_orf_type_per_isoform "No ORF"; known_orf_id "NA"; ORF_ranges "NA"
chr4	PacBio	exon	163323963	163325758	.	-	.	transcript_id "NPY1R.22"; gene_id "ENSG00000164128.7"; gene_name "NPY1R"; merge_id "Merge_All_00143723"; structural_category "novel_in_catalog"; associated_transcript "novel"; exon_number "1"; isoform_final "Non-canonical"; isoform_final_subtype "intron_retention"; neotranscript_orf_type_per_isoform "No ORF"; known_orf_id "NA"; ORF_ranges "NA"
chr4	PacBio	exon	163344305	163344637	.	-	.	transcript_id "NPY1R.22"; gene_id "ENSG00000164128.7"; gene_name "NPY1R"; merge_id "Merge_All_00143723"; structural_category "novel_in_catalog"; associated_transcript "novel"; exon_number "4"; isoform_final "Non-canonical"; isoform_final_subtype "intron_retention"; neotranscript_orf_type_per_isoform "No ORF"; known_orf_id "NA"; ORF_ranges "NA"
chr4	PacBio	exon	163326218	163326705	.	-	.	transcript_id "NPY1R.22"; gene_id "ENSG00000164128.7"; gene_name "NPY1R"; merge_id "Merge_All_00143723"; structural_category "novel_in_catalog"; associated_transcript "novel"; exon_number "3"; isoform_final "Non-canonical"; isoform_final_subtype "intron_retention"; neotranscript_orf_type_per_isoform "No ORF"; known_orf_id "NA"; ORF_ranges "NA"
chr4	PacBio	exon	163323963	163325758	.	-	.	transcript_id "NPY1R.24"; gene_id "ENSG00000164128.7"; gene_name "NPY1R"; merge_id "Merge_All_00143724"; structural_category "novel_in_catalog"; associated_transcript "novel"; exon_number "1"; isoform_final "Neoexon"; isoform_final_subtype "Neoexon"; neotranscript_orf_type_per_isoform "In-frame ORF"; known_orf_id "ENST00000296533_267_1418; NA"; ORF_ranges "4:163325306-163326554; NA"
chr4	PacBio	transcript	163323963	163344926	.	-	.	transcript_id "NPY1R.24"; gene_id "ENSG00000164128.7"; gene_name "NPY1R"; merge_id "Merge_All_00143724"; structural_category "novel_in_catalog"; associated_transcript "novel"; isoform_final "Neoexon"; isoform_final_subtype "Neoexon"; neotranscript_orf_type_per_isoform "In-frame ORF"; known_orf_id "ENST00000296533_267_1418; NA"; ORF_ranges "4:163325306-163326554; NA"
chr4	PacBio	exon	163344305	163344926	.	-	.	transcript_id "NPY1R.24"; gene_id "ENSG00000164128.7"; gene_name "NPY1R"; merge_id "Merge_All_00143724"; structural_category "novel_in_catalog"; associated_transcript "novel"; exon_number "3"; isoform_final "Neoexon"; isoform_final_subtype "Neoexon"; neotranscript_orf_type_per_isoform "In-frame ORF"; known_orf_id "ENST00000296533_267_1418; NA"; ORF_ranges "4:163325306-163326554; NA"
chr4	PacBio	exon	163325856	163326705	.	-	.	transcript_id "NPY1R.24"; gene_id "ENSG00000164128.7"; gene_name "NPY1R"; merge_id "Merge_All_00143724"; structural_category "novel_in_catalog"; associated_transcript "novel"; exon_number "2"; isoform_final "Neoexon"; isoform_final_subtype "Neoexon"; neotranscript_orf_type_per_isoform "In-frame ORF"; known_orf_id "ENST00000296533_267_1418; NA"; ORF_ranges "4:163325306-163326554; NA"
chr4	PacBio	exon	163325856	163326705	.	-	.	transcript_id "NPY1R.3"; gene_id "ENSG00000164128.7"; gene_name "NPY1R"; merge_id "Merge_All_00143725"; structural_category "novel_in_catalog"; associated_transcript "novel"; exon_number "2"; isoform_final "Non-canonical"; isoform_final_subtype "intron_retention"; neotranscript_orf_type_per_isoform "Out-of-frame ORF; In-frame ORF"; known_orf_id "NA; ENSG00000164128__TCONS_00642547__ncRNA__27__ATG; ENSG00000164128__TCONS_00642547__ncRNA__29__ATG; ENST00000296533_267_1418"; ORF_ranges "NA; 4:163331659-163331757; 4:163331066-163331230; 4:163325306-163326554"
chr4	PacBio	exon	163323966	163325758	.	-	.	transcript_id "NPY1R.3"; gene_id "ENSG00000164128.7"; gene_name "NPY1R"; merge_id "Merge_All_00143725"; structural_category "novel_in_catalog"; associated_transcript "novel"; exon_number "1"; isoform_final "Non-canonical"; isoform_final_subtype "intron_retention"; neotranscript_orf_type_per_isoform "Out-of-frame ORF; In-frame ORF"; known_orf_id "NA; ENSG00000164128__TCONS_00642547__ncRNA__27__ATG; ENSG00000164128__TCONS_00642547__ncRNA__29__ATG; ENST00000296533_267_1418"; ORF_ranges "NA; 4:163331659-163331757; 4:163331066-163331230; 4:163325306-163326554"
chr4	PacBio	exon	163330700	163331866	.	-	.	transcript_id "NPY1R.3"; gene_id "ENSG00000164128.7"; gene_name "NPY1R"; merge_id "Merge_All_00143725"; structural_category "novel_in_catalog"; associated_transcript "novel"; exon_number "3"; isoform_final "Non-canonical"; isoform_final_subtype "intron_retention"; neotranscript_orf_type_per_isoform "Out-of-frame ORF; In-frame ORF"; known_orf_id "NA; ENSG00000164128__TCONS_00642547__ncRNA__27__ATG; ENSG00000164128__TCONS_00642547__ncRNA__29__ATG; ENST00000296533_267_1418"; ORF_ranges "NA; 4:163331659-163331757; 4:163331066-163331230; 4:163325306-163326554"
chr4	PacBio	transcript	163323966	163331866	.	-	.	transcript_id "NPY1R.3"; gene_id "ENSG00000164128.7"; gene_name "NPY1R"; merge_id "Merge_All_00143725"; structural_category "novel_in_catalog"; associated_transcript "novel"; isoform_final "Non-canonical"; isoform_final_subtype "intron_retention"; neotranscript_orf_type_per_isoform "Out-of-frame ORF; In-frame ORF"; known_orf_id "NA; ENSG00000164128__TCONS_00642547__ncRNA__27__ATG; ENSG00000164128__TCONS_00642547__ncRNA__29__ATG; ENST00000296533_267_1418"; ORF_ranges "NA; 4:163331659-163331757; 4:163331066-163331230; 4:163325306-163326554"
chr4	PacBio	exon	163323960	163325758	.	-	.	transcript_id "NPY1R.4"; gene_id "ENSG00000164128.7"; gene_name "NPY1R"; merge_id "Merge_All_00143718"; structural_category "novel_not_in_catalog"; associated_transcript "novel"; exon_number "1"; isoform_final "Non-canonical"; isoform_final_subtype "intron_retention"; neotranscript_orf_type_per_isoform "In-frame ORF"; known_orf_id "ENST00000296533_267_1418"; ORF_ranges "4:163325306-163326554"
chr4	PacBio	transcript	163323960	163332434	.	-	.	transcript_id "NPY1R.4"; gene_id "ENSG00000164128.7"; gene_name "NPY1R"; merge_id "Merge_All_00143718"; structural_category "novel_not_in_catalog"; associated_transcript "novel"; isoform_final "Non-canonical"; isoform_final_subtype "intron_retention"; neotranscript_orf_type_per_isoform "In-frame ORF"; known_orf_id "ENST00000296533_267_1418"; ORF_ranges "4:163325306-163326554"
chr4	PacBio	exon	163332292	163332434	.	-	.	transcript_id "NPY1R.4"; gene_id "ENSG00000164128.7"; gene_name "NPY1R"; merge_id "Merge_All_00143718"; structural_category "novel_not_in_catalog"; associated_transcript "novel"; exon_number "4"; isoform_final "Non-canonical"; isoform_final_subtype "intron_retention"; neotranscript_orf_type_per_isoform "In-frame ORF"; known_orf_id "ENST00000296533_267_1418"; ORF_ranges "4:163325306-163326554"
chr4	PacBio	exon	163330700	163330836	.	-	.	transcript_id "NPY1R.4"; gene_id "ENSG00000164128.7"; gene_name "NPY1R"; merge_id "Merge_All_00143718"; structural_category "novel_not_in_catalog"; associated_transcript "novel"; exon_number "3"; isoform_final "Non-canonical"; isoform_final_subtype "intron_retention"; neotranscript_orf_type_per_isoform "In-frame ORF"; known_orf_id "ENST00000296533_267_1418"; ORF_ranges "4:163325306-163326554"
chr4	PacBio	exon	163325856	163326705	.	-	.	transcript_id "NPY1R.4"; gene_id "ENSG00000164128.7"; gene_name "NPY1R"; merge_id "Merge_All_00143718"; structural_category "novel_not_in_catalog"; associated_transcript "novel"; exon_number "2"; isoform_final "Non-canonical"; isoform_final_subtype "intron_retention"; neotranscript_orf_type_per_isoform "In-frame ORF"; known_orf_id "ENST00000296533_267_1418"; ORF_ranges "4:163325306-163326554"
chr4	PacBio	exon	163332292	163332488	.	-	.	transcript_id "NPY1R.5"; gene_id "ENSG00000164128.7"; gene_name "NPY1R"; merge_id "Merge_All_00143720"; structural_category "novel_not_in_catalog"; associated_transcript "novel"; exon_number "3"; isoform_final "Non-canonical"; isoform_final_subtype "intron_retention"; neotranscript_orf_type_per_isoform "In-frame ORF"; known_orf_id "ENST00000296533_267_1418"; ORF_ranges "4:163325306-163326554"
chr4	PacBio	exon	163325856	163326705	.	-	.	transcript_id "NPY1R.5"; gene_id "ENSG00000164128.7"; gene_name "NPY1R"; merge_id "Merge_All_00143720"; structural_category "novel_not_in_catalog"; associated_transcript "novel"; exon_number "2"; isoform_final "Non-canonical"; isoform_final_subtype "intron_retention"; neotranscript_orf_type_per_isoform "In-frame ORF"; known_orf_id "ENST00000296533_267_1418"; ORF_ranges "4:163325306-163326554"
chr4	PacBio	exon	163323963	163325758	.	-	.	transcript_id "NPY1R.5"; gene_id "ENSG00000164128.7"; gene_name "NPY1R"; merge_id "Merge_All_00143720"; structural_category "novel_not_in_catalog"; associated_transcript "novel"; exon_number "1"; isoform_final "Non-canonical"; isoform_final_subtype "intron_retention"; neotranscript_orf_type_per_isoform "In-frame ORF"; known_orf_id "ENST00000296533_267_1418"; ORF_ranges "4:163325306-163326554"
chr4	PacBio	transcript	163323963	163332488	.	-	.	transcript_id "NPY1R.5"; gene_id "ENSG00000164128.7"; gene_name "NPY1R"; merge_id "Merge_All_00143720"; structural_category "novel_not_in_catalog"; associated_transcript "novel"; isoform_final "Non-canonical"; isoform_final_subtype "intron_retention"; neotranscript_orf_type_per_isoform "In-frame ORF"; known_orf_id "ENST00000296533_267_1418"; ORF_ranges "4:163325306-163326554"
chr4	PacBio	transcript	163323966	163332488	.	-	.	transcript_id "NPY1R.6"; gene_id "ENSG00000164128.7"; gene_name "NPY1R"; merge_id "Merge_All_00143733"; structural_category "novel_not_in_catalog"; associated_transcript "novel"; isoform_final "Non-canonical"; isoform_final_subtype "intron_retention"; neotranscript_orf_type_per_isoform "In-frame ORF"; known_orf_id "ENST00000296533_267_1418"; ORF_ranges "4:163325306-163326554"
chr4	PacBio	exon	163332364	163332488	.	-	.	transcript_id "NPY1R.6"; gene_id "ENSG00000164128.7"; gene_name "NPY1R"; merge_id "Merge_All_00143733"; structural_category "novel_not_in_catalog"; associated_transcript "novel"; exon_number "3"; isoform_final "Non-canonical"; isoform_final_subtype "intron_retention"; neotranscript_orf_type_per_isoform "In-frame ORF"; known_orf_id "ENST00000296533_267_1418"; ORF_ranges "4:163325306-163326554"
chr4	PacBio	exon	163323966	163325758	.	-	.	transcript_id "NPY1R.6"; gene_id "ENSG00000164128.7"; gene_name "NPY1R"; merge_id "Merge_All_00143733"; structural_category "novel_not_in_catalog"; associated_transcript "novel"; exon_number "1"; isoform_final "Non-canonical"; isoform_final_subtype "intron_retention"; neotranscript_orf_type_per_isoform "In-frame ORF"; known_orf_id "ENST00000296533_267_1418"; ORF_ranges "4:163325306-163326554"
chr4	PacBio	exon	163325856	163326705	.	-	.	transcript_id "NPY1R.6"; gene_id "ENSG00000164128.7"; gene_name "NPY1R"; merge_id "Merge_All_00143733"; structural_category "novel_not_in_catalog"; associated_transcript "novel"; exon_number "2"; isoform_final "Non-canonical"; isoform_final_subtype "intron_retention"; neotranscript_orf_type_per_isoform "In-frame ORF"; known_orf_id "ENST00000296533_267_1418"; ORF_ranges "4:163325306-163326554"
chr4	PacBio	exon	163323965	163326705	.	-	.	transcript_id "NPY1R.9"; gene_id "ENSG00000164128.7"; gene_name "NPY1R"; merge_id "Merge_All_00143730"; structural_category "novel_in_catalog"; associated_transcript "novel"; exon_number "1"; isoform_final "Neoexon"; isoform_final_subtype "Neoexon"; neotranscript_orf_type_per_isoform "No ORF"; known_orf_id "NA"; ORF_ranges "NA"
chr4	PacBio	exon	163332482	163333187	.	-	.	transcript_id "NPY1R.9"; gene_id "ENSG00000164128.7"; gene_name "NPY1R"; merge_id "Merge_All_00143730"; structural_category "novel_in_catalog"; associated_transcript "novel"; exon_number "2"; isoform_final "Neoexon"; isoform_final_subtype "Neoexon"; neotranscript_orf_type_per_isoform "No ORF"; known_orf_id "NA"; ORF_ranges "NA"
chr4	PacBio	transcript	163323965	163333187	.	-	.	transcript_id "NPY1R.9"; gene_id "ENSG00000164128.7"; gene_name "NPY1R"; merge_id "Merge_All_00143730"; structural_category "novel_in_catalog"; associated_transcript "novel"; isoform_final "Neoexon"; isoform_final_subtype "Neoexon"; neotranscript_orf_type_per_isoform "No ORF"; known_orf_id "NA"; ORF_ranges "NA"
chr4	PacBio	exon	163344479	163344601	.	+	.	transcript_id "NPY5R.10"; gene_id "ENSG00000164129.12"; gene_name "NPY5R"; merge_id "Merge_All_00142221"; structural_category "novel_not_in_catalog"; associated_transcript "novel"; exon_number "1"; isoform_final "Non-canonical"; isoform_final_subtype "at_least_one_novel_splicesite"; neotranscript_orf_type_per_isoform "In-frame ORF"; known_orf_id "A673_00067167_577_1911; ENSG00000164129__ENST00000515560__Trunc__0__ATG"; ORF_ranges "4:163350274-163351608; 4:163350442-163351611"
chr4	PacBio	transcript	163344479	163352277	.	+	.	transcript_id "NPY5R.10"; gene_id "ENSG00000164129.12"; gene_name "NPY5R"; merge_id "Merge_All_00142221"; structural_category "novel_not_in_catalog"; associated_transcript "novel"; isoform_final "Non-canonical"; isoform_final_subtype "at_least_one_novel_splicesite"; neotranscript_orf_type_per_isoform "In-frame ORF"; known_orf_id "A673_00067167_577_1911; ENSG00000164129__ENST00000515560__Trunc__0__ATG"; ORF_ranges "4:163350274-163351608; 4:163350442-163351611"
chr4	PacBio	exon	163350265	163352277	.	+	.	transcript_id "NPY5R.10"; gene_id "ENSG00000164129.12"; gene_name "NPY5R"; merge_id "Merge_All_00142221"; structural_category "novel_not_in_catalog"; associated_transcript "novel"; exon_number "4"; isoform_final "Non-canonical"; isoform_final_subtype "at_least_one_novel_splicesite"; neotranscript_orf_type_per_isoform "In-frame ORF"; known_orf_id "A673_00067167_577_1911; ENSG00000164129__ENST00000515560__Trunc__0__ATG"; ORF_ranges "4:163350274-163351608; 4:163350442-163351611"
chr4	PacBio	exon	163345714	163345753	.	+	.	transcript_id "NPY5R.10"; gene_id "ENSG00000164129.12"; gene_name "NPY5R"; merge_id "Merge_All_00142221"; structural_category "novel_not_in_catalog"; associated_transcript "novel"; exon_number "2"; isoform_final "Non-canonical"; isoform_final_subtype "at_least_one_novel_splicesite"; neotranscript_orf_type_per_isoform "In-frame ORF"; known_orf_id "A673_00067167_577_1911; ENSG00000164129__ENST00000515560__Trunc__0__ATG"; ORF_ranges "4:163350274-163351608; 4:163350442-163351611"
chr4	PacBio	exon	163347452	163347522	.	+	.	transcript_id "NPY5R.10"; gene_id "ENSG00000164129.12"; gene_name "NPY5R"; merge_id "Merge_All_00142221"; structural_category "novel_not_in_catalog"; associated_transcript "novel"; exon_number "3"; isoform_final "Non-canonical"; isoform_final_subtype "at_least_one_novel_splicesite"; neotranscript_orf_type_per_isoform "In-frame ORF"; known_orf_id "A673_00067167_577_1911; ENSG00000164129__ENST00000515560__Trunc__0__ATG"; ORF_ranges "4:163350274-163351608; 4:163350442-163351611"
chr4	PacBio	exon	163343548	163344000	.	+	.	transcript_id "NPY5R.2"; gene_id "ENSG00000164129.12"; gene_name "NPY5R"; merge_id "Merge_All_00142212"; structural_category "novel_not_in_catalog"; associated_transcript "novel"; exon_number "1"; isoform_final "Neoexon"; isoform_final_subtype "Neoexon"; neotranscript_orf_type_per_isoform "In-frame ORF"; known_orf_id "A673_00067167_577_1911; ENSG00000164129__ENST00000515560__Trunc__0__ATG; NA"; ORF_ranges "4:163350274-163351608; 4:163350442-163351611; NA"
chr4	PacBio	transcript	163343548	163352276	.	+	.	transcript_id "NPY5R.2"; gene_id "ENSG00000164129.12"; gene_name "NPY5R"; merge_id "Merge_All_00142212"; structural_category "novel_not_in_catalog"; associated_transcript "novel"; isoform_final "Neoexon"; isoform_final_subtype "Neoexon"; neotranscript_orf_type_per_isoform "In-frame ORF"; known_orf_id "A673_00067167_577_1911; ENSG00000164129__ENST00000515560__Trunc__0__ATG; NA"; ORF_ranges "4:163350274-163351608; 4:163350442-163351611; NA"
chr4	PacBio	exon	163350262	163352276	.	+	.	transcript_id "NPY5R.2"; gene_id "ENSG00000164129.12"; gene_name "NPY5R"; merge_id "Merge_All_00142212"; structural_category "novel_not_in_catalog"; associated_transcript "novel"; exon_number "4"; isoform_final "Neoexon"; isoform_final_subtype "Neoexon"; neotranscript_orf_type_per_isoform "In-frame ORF"; known_orf_id "A673_00067167_577_1911; ENSG00000164129__ENST00000515560__Trunc__0__ATG; NA"; ORF_ranges "4:163350274-163351608; 4:163350442-163351611; NA"
chr4	PacBio	exon	163345714	163345753	.	+	.	transcript_id "NPY5R.2"; gene_id "ENSG00000164129.12"; gene_name "NPY5R"; merge_id "Merge_All_00142212"; structural_category "novel_not_in_catalog"; associated_transcript "novel"; exon_number "2"; isoform_final "Neoexon"; isoform_final_subtype "Neoexon"; neotranscript_orf_type_per_isoform "In-frame ORF"; known_orf_id "A673_00067167_577_1911; ENSG00000164129__ENST00000515560__Trunc__0__ATG; NA"; ORF_ranges "4:163350274-163351608; 4:163350442-163351611; NA"
chr4	PacBio	exon	163347452	163347522	.	+	.	transcript_id "NPY5R.2"; gene_id "ENSG00000164129.12"; gene_name "NPY5R"; merge_id "Merge_All_00142212"; structural_category "novel_not_in_catalog"; associated_transcript "novel"; exon_number "3"; isoform_final "Neoexon"; isoform_final_subtype "Neoexon"; neotranscript_orf_type_per_isoform "In-frame ORF"; known_orf_id "A673_00067167_577_1911; ENSG00000164129__ENST00000515560__Trunc__0__ATG; NA"; ORF_ranges "4:163350274-163351608; 4:163350442-163351611; NA"
chr4	PacBio	exon	163343889	163344000	.	+	.	transcript_id "NPY5R.3"; gene_id "ENSG00000164129.12"; gene_name "NPY5R"; merge_id "Merge_All_00142214"; structural_category "novel_not_in_catalog"; associated_transcript "novel"; exon_number "1"; isoform_final "Non-canonical"; isoform_final_subtype "at_least_one_novel_splicesite"; neotranscript_orf_type_per_isoform "In-frame ORF"; known_orf_id "A673_00067167_577_1911; ENSG00000164129__ENST00000515560__Trunc__0__ATG"; ORF_ranges "4:163350274-163351608; 4:163350442-163351611"
chr4	PacBio	exon	163350265	163352276	.	+	.	transcript_id "NPY5R.3"; gene_id "ENSG00000164129.12"; gene_name "NPY5R"; merge_id "Merge_All_00142214"; structural_category "novel_not_in_catalog"; associated_transcript "novel"; exon_number "5"; isoform_final "Non-canonical"; isoform_final_subtype "at_least_one_novel_splicesite"; neotranscript_orf_type_per_isoform "In-frame ORF"; known_orf_id "A673_00067167_577_1911; ENSG00000164129__ENST00000515560__Trunc__0__ATG"; ORF_ranges "4:163350274-163351608; 4:163350442-163351611"
chr4	PacBio	exon	163347237	163347364	.	+	.	transcript_id "NPY5R.3"; gene_id "ENSG00000164129.12"; gene_name "NPY5R"; merge_id "Merge_All_00142214"; structural_category "novel_not_in_catalog"; associated_transcript "novel"; exon_number "3"; isoform_final "Non-canonical"; isoform_final_subtype "at_least_one_novel_splicesite"; neotranscript_orf_type_per_isoform "In-frame ORF"; known_orf_id "A673_00067167_577_1911; ENSG00000164129__ENST00000515560__Trunc__0__ATG"; ORF_ranges "4:163350274-163351608; 4:163350442-163351611"
chr4	PacBio	exon	163345714	163345753	.	+	.	transcript_id "NPY5R.3"; gene_id "ENSG00000164129.12"; gene_name "NPY5R"; merge_id "Merge_All_00142214"; structural_category "novel_not_in_catalog"; associated_transcript "novel"; exon_number "2"; isoform_final "Non-canonical"; isoform_final_subtype "at_least_one_novel_splicesite"; neotranscript_orf_type_per_isoform "In-frame ORF"; known_orf_id "A673_00067167_577_1911; ENSG00000164129__ENST00000515560__Trunc__0__ATG"; ORF_ranges "4:163350274-163351608; 4:163350442-163351611"
chr4	PacBio	transcript	163343889	163352276	.	+	.	transcript_id "NPY5R.3"; gene_id "ENSG00000164129.12"; gene_name "NPY5R"; merge_id "Merge_All_00142214"; structural_category "novel_not_in_catalog"; associated_transcript "novel"; isoform_final "Non-canonical"; isoform_final_subtype "at_least_one_novel_splicesite"; neotranscript_orf_type_per_isoform "In-frame ORF"; known_orf_id "A673_00067167_577_1911; ENSG00000164129__ENST00000515560__Trunc__0__ATG"; ORF_ranges "4:163350274-163351608; 4:163350442-163351611"
chr4	PacBio	exon	163347452	163347522	.	+	.	transcript_id "NPY5R.3"; gene_id "ENSG00000164129.12"; gene_name "NPY5R"; merge_id "Merge_All_00142214"; structural_category "novel_not_in_catalog"; associated_transcript "novel"; exon_number "4"; isoform_final "Non-canonical"; isoform_final_subtype "at_least_one_novel_splicesite"; neotranscript_orf_type_per_isoform "In-frame ORF"; known_orf_id "A673_00067167_577_1911; ENSG00000164129__ENST00000515560__Trunc__0__ATG"; ORF_ranges "4:163350274-163351608; 4:163350442-163351611"
