## Supplementary Table 3 for "Oncogenic fusions induce an extensive cancer-restricted cryptic proteome in Ewing sarcoma" (part 7 of 10)

### Sheet: Supplementary_Table_S3 (continued)
Supplementary Table S3. Genomic coordinates in hg38 of all 2,244 neoisoforms and their translons in gtf format.
chr4	PacBio	exon	163350262	163352395	.	+	.	transcript_id "NPY5R.4"; gene_id "ENSG00000164129.12"; gene_name "NPY5R"; merge_id "Merge_All_00142215"; structural_category "novel_not_in_catalog"; associated_transcript "novel"; exon_number "5"; isoform_final "Non-canonical"; isoform_final_subtype "at_least_one_novel_splicesite"; neotranscript_orf_type_per_isoform "In-frame ORF"; known_orf_id "A673_00067167_577_1911; ENSG00000164129__ENST00000515560__Trunc__0__ATG"; ORF_ranges "4:163350274-163351608; 4:163350442-163351611"
chr4	PacBio	exon	163347452	163347522	.	+	.	transcript_id "NPY5R.4"; gene_id "ENSG00000164129.12"; gene_name "NPY5R"; merge_id "Merge_All_00142215"; structural_category "novel_not_in_catalog"; associated_transcript "novel"; exon_number "4"; isoform_final "Non-canonical"; isoform_final_subtype "at_least_one_novel_splicesite"; neotranscript_orf_type_per_isoform "In-frame ORF"; known_orf_id "A673_00067167_577_1911; ENSG00000164129__ENST00000515560__Trunc__0__ATG"; ORF_ranges "4:163350274-163351608; 4:163350442-163351611"
chr4	PacBio	exon	163343889	163344000	.	+	.	transcript_id "NPY5R.4"; gene_id "ENSG00000164129.12"; gene_name "NPY5R"; merge_id "Merge_All_00142215"; structural_category "novel_not_in_catalog"; associated_transcript "novel"; exon_number "1"; isoform_final "Non-canonical"; isoform_final_subtype "at_least_one_novel_splicesite"; neotranscript_orf_type_per_isoform "In-frame ORF"; known_orf_id "A673_00067167_577_1911; ENSG00000164129__ENST00000515560__Trunc__0__ATG"; ORF_ranges "4:163350274-163351608; 4:163350442-163351611"
chr4	PacBio	exon	163347237	163347364	.	+	.	transcript_id "NPY5R.4"; gene_id "ENSG00000164129.12"; gene_name "NPY5R"; merge_id "Merge_All_00142215"; structural_category "novel_not_in_catalog"; associated_transcript "novel"; exon_number "3"; isoform_final "Non-canonical"; isoform_final_subtype "at_least_one_novel_splicesite"; neotranscript_orf_type_per_isoform "In-frame ORF"; known_orf_id "A673_00067167_577_1911; ENSG00000164129__ENST00000515560__Trunc__0__ATG"; ORF_ranges "4:163350274-163351608; 4:163350442-163351611"
chr4	PacBio	exon	163345714	163345753	.	+	.	transcript_id "NPY5R.4"; gene_id "ENSG00000164129.12"; gene_name "NPY5R"; merge_id "Merge_All_00142215"; structural_category "novel_not_in_catalog"; associated_transcript "novel"; exon_number "2"; isoform_final "Non-canonical"; isoform_final_subtype "at_least_one_novel_splicesite"; neotranscript_orf_type_per_isoform "In-frame ORF"; known_orf_id "A673_00067167_577_1911; ENSG00000164129__ENST00000515560__Trunc__0__ATG"; ORF_ranges "4:163350274-163351608; 4:163350442-163351611"
chr4	PacBio	transcript	163343889	163352395	.	+	.	transcript_id "NPY5R.4"; gene_id "ENSG00000164129.12"; gene_name "NPY5R"; merge_id "Merge_All_00142215"; structural_category "novel_not_in_catalog"; associated_transcript "novel"; isoform_final "Non-canonical"; isoform_final_subtype "at_least_one_novel_splicesite"; neotranscript_orf_type_per_isoform "In-frame ORF"; known_orf_id "A673_00067167_577_1911; ENSG00000164129__ENST00000515560__Trunc__0__ATG"; ORF_ranges "4:163350274-163351608; 4:163350442-163351611"
chr4	PacBio	exon	163343889	163344000	.	+	.	transcript_id "NPY5R.5"; gene_id "ENSG00000164129.12"; gene_name "NPY5R"; merge_id "Merge_All_00142216"; structural_category "novel_not_in_catalog"; associated_transcript "novel"; exon_number "1"; isoform_final "Non-canonical"; isoform_final_subtype "at_least_one_novel_splicesite"; neotranscript_orf_type_per_isoform "In-frame ORF"; known_orf_id "NA; A673_00067167_577_1911; ENSG00000164129__ENST00000515560__Trunc__0__ATG"; ORF_ranges "NA; 4:163350274-163351608; 4:163350442-163351611"
chr4	PacBio	exon	163345714	163345753	.	+	.	transcript_id "NPY5R.5"; gene_id "ENSG00000164129.12"; gene_name "NPY5R"; merge_id "Merge_All_00142216"; structural_category "novel_not_in_catalog"; associated_transcript "novel"; exon_number "2"; isoform_final "Non-canonical"; isoform_final_subtype "at_least_one_novel_splicesite"; neotranscript_orf_type_per_isoform "In-frame ORF"; known_orf_id "NA; A673_00067167_577_1911; ENSG00000164129__ENST00000515560__Trunc__0__ATG"; ORF_ranges "NA; 4:163350274-163351608; 4:163350442-163351611"
chr4	PacBio	transcript	163343889	163352406	.	+	.	transcript_id "NPY5R.5"; gene_id "ENSG00000164129.12"; gene_name "NPY5R"; merge_id "Merge_All_00142216"; structural_category "novel_not_in_catalog"; associated_transcript "novel"; isoform_final "Non-canonical"; isoform_final_subtype "at_least_one_novel_splicesite"; neotranscript_orf_type_per_isoform "In-frame ORF"; known_orf_id "NA; A673_00067167_577_1911; ENSG00000164129__ENST00000515560__Trunc__0__ATG"; ORF_ranges "NA; 4:163350274-163351608; 4:163350442-163351611"
chr4	PacBio	exon	163349298	163349337	.	+	.	transcript_id "NPY5R.5"; gene_id "ENSG00000164129.12"; gene_name "NPY5R"; merge_id "Merge_All_00142216"; structural_category "novel_not_in_catalog"; associated_transcript "novel"; exon_number "4"; isoform_final "Non-canonical"; isoform_final_subtype "at_least_one_novel_splicesite"; neotranscript_orf_type_per_isoform "In-frame ORF"; known_orf_id "NA; A673_00067167_577_1911; ENSG00000164129__ENST00000515560__Trunc__0__ATG"; ORF_ranges "NA; 4:163350274-163351608; 4:163350442-163351611"
chr4	PacBio	exon	163347452	163347522	.	+	.	transcript_id "NPY5R.5"; gene_id "ENSG00000164129.12"; gene_name "NPY5R"; merge_id "Merge_All_00142216"; structural_category "novel_not_in_catalog"; associated_transcript "novel"; exon_number "3"; isoform_final "Non-canonical"; isoform_final_subtype "at_least_one_novel_splicesite"; neotranscript_orf_type_per_isoform "In-frame ORF"; known_orf_id "NA; A673_00067167_577_1911; ENSG00000164129__ENST00000515560__Trunc__0__ATG"; ORF_ranges "NA; 4:163350274-163351608; 4:163350442-163351611"
chr4	PacBio	exon	163350265	163352406	.	+	.	transcript_id "NPY5R.5"; gene_id "ENSG00000164129.12"; gene_name "NPY5R"; merge_id "Merge_All_00142216"; structural_category "novel_not_in_catalog"; associated_transcript "novel"; exon_number "5"; isoform_final "Non-canonical"; isoform_final_subtype "at_least_one_novel_splicesite"; neotranscript_orf_type_per_isoform "In-frame ORF"; known_orf_id "NA; A673_00067167_577_1911; ENSG00000164129__ENST00000515560__Trunc__0__ATG"; ORF_ranges "NA; 4:163350274-163351608; 4:163350442-163351611"
chr4	PacBio	transcript	163343892	163352395	.	+	.	transcript_id "NPY5R.6"; gene_id "ENSG00000164129.12"; gene_name "NPY5R"; merge_id "Merge_All_00142217"; structural_category "novel_not_in_catalog"; associated_transcript "novel"; isoform_final "Neoexon"; isoform_final_subtype "Neoexon"; neotranscript_orf_type_per_isoform "In-frame ORF"; known_orf_id "A673_00067167_577_1911; ENSG00000164129__ENST00000515560__Trunc__0__ATG"; ORF_ranges "4:163350274-163351608; 4:163350442-163351611"
chr4	PacBio	exon	163343892	163344000	.	+	.	transcript_id "NPY5R.6"; gene_id "ENSG00000164129.12"; gene_name "NPY5R"; merge_id "Merge_All_00142217"; structural_category "novel_not_in_catalog"; associated_transcript "novel"; exon_number "1"; isoform_final "Neoexon"; isoform_final_subtype "Neoexon"; neotranscript_orf_type_per_isoform "In-frame ORF"; known_orf_id "A673_00067167_577_1911; ENSG00000164129__ENST00000515560__Trunc__0__ATG"; ORF_ranges "4:163350274-163351608; 4:163350442-163351611"
chr4	PacBio	exon	163350265	163352395	.	+	.	transcript_id "NPY5R.6"; gene_id "ENSG00000164129.12"; gene_name "NPY5R"; merge_id "Merge_All_00142217"; structural_category "novel_not_in_catalog"; associated_transcript "novel"; exon_number "6"; isoform_final "Neoexon"; isoform_final_subtype "Neoexon"; neotranscript_orf_type_per_isoform "In-frame ORF"; known_orf_id "A673_00067167_577_1911; ENSG00000164129__ENST00000515560__Trunc__0__ATG"; ORF_ranges "4:163350274-163351608; 4:163350442-163351611"
chr4	PacBio	exon	163345714	163345753	.	+	.	transcript_id "NPY5R.6"; gene_id "ENSG00000164129.12"; gene_name "NPY5R"; merge_id "Merge_All_00142217"; structural_category "novel_not_in_catalog"; associated_transcript "novel"; exon_number "2"; isoform_final "Neoexon"; isoform_final_subtype "Neoexon"; neotranscript_orf_type_per_isoform "In-frame ORF"; known_orf_id "A673_00067167_577_1911; ENSG00000164129__ENST00000515560__Trunc__0__ATG"; ORF_ranges "4:163350274-163351608; 4:163350442-163351611"
chr4	PacBio	exon	163347237	163347364	.	+	.	transcript_id "NPY5R.6"; gene_id "ENSG00000164129.12"; gene_name "NPY5R"; merge_id "Merge_All_00142217"; structural_category "novel_not_in_catalog"; associated_transcript "novel"; exon_number "4"; isoform_final "Neoexon"; isoform_final_subtype "Neoexon"; neotranscript_orf_type_per_isoform "In-frame ORF"; known_orf_id "A673_00067167_577_1911; ENSG00000164129__ENST00000515560__Trunc__0__ATG"; ORF_ranges "4:163350274-163351608; 4:163350442-163351611"
chr4	PacBio	exon	163347452	163347522	.	+	.	transcript_id "NPY5R.6"; gene_id "ENSG00000164129.12"; gene_name "NPY5R"; merge_id "Merge_All_00142217"; structural_category "novel_not_in_catalog"; associated_transcript "novel"; exon_number "5"; isoform_final "Neoexon"; isoform_final_subtype "Neoexon"; neotranscript_orf_type_per_isoform "In-frame ORF"; known_orf_id "A673_00067167_577_1911; ENSG00000164129__ENST00000515560__Trunc__0__ATG"; ORF_ranges "4:163350274-163351608; 4:163350442-163351611"
chr4	PacBio	exon	163346920	163347132	.	+	.	transcript_id "NPY5R.6"; gene_id "ENSG00000164129.12"; gene_name "NPY5R"; merge_id "Merge_All_00142217"; structural_category "novel_not_in_catalog"; associated_transcript "novel"; exon_number "3"; isoform_final "Neoexon"; isoform_final_subtype "Neoexon"; neotranscript_orf_type_per_isoform "In-frame ORF"; known_orf_id "A673_00067167_577_1911; ENSG00000164129__ENST00000515560__Trunc__0__ATG"; ORF_ranges "4:163350274-163351608; 4:163350442-163351611"
chr4	FLAIR	exon	163343939	163344042	.	+	.	transcript_id "NPY5R.7"; gene_id "ENSG00000164129.12"; gene_name "NPY5R"; merge_id "Merge_All_00142218"; structural_category "novel_not_in_catalog"; associated_transcript "novel"; exon_number "1"; isoform_final "Non-canonical"; isoform_final_subtype "at_least_one_novel_splicesite"; neotranscript_orf_type_per_isoform "In-frame ORF"; known_orf_id "A673_00067167_577_1911; ENSG00000164129__ENST00000515560__Trunc__0__ATG"; ORF_ranges "4:163350274-163351608; 4:163350442-163351611"
chr4	FLAIR	exon	163350265	163352403	.	+	.	transcript_id "NPY5R.7"; gene_id "ENSG00000164129.12"; gene_name "NPY5R"; merge_id "Merge_All_00142218"; structural_category "novel_not_in_catalog"; associated_transcript "novel"; exon_number "4"; isoform_final "Non-canonical"; isoform_final_subtype "at_least_one_novel_splicesite"; neotranscript_orf_type_per_isoform "In-frame ORF"; known_orf_id "A673_00067167_577_1911; ENSG00000164129__ENST00000515560__Trunc__0__ATG"; ORF_ranges "4:163350274-163351608; 4:163350442-163351611"
chr4	FLAIR	transcript	163343939	163352403	.	+	.	transcript_id "NPY5R.7"; gene_id "ENSG00000164129.12"; gene_name "NPY5R"; merge_id "Merge_All_00142218"; structural_category "novel_not_in_catalog"; associated_transcript "novel"; isoform_final "Non-canonical"; isoform_final_subtype "at_least_one_novel_splicesite"; neotranscript_orf_type_per_isoform "In-frame ORF"; known_orf_id "A673_00067167_577_1911; ENSG00000164129__ENST00000515560__Trunc__0__ATG"; ORF_ranges "4:163350274-163351608; 4:163350442-163351611"
chr4	FLAIR	exon	163345714	163345753	.	+	.	transcript_id "NPY5R.7"; gene_id "ENSG00000164129.12"; gene_name "NPY5R"; merge_id "Merge_All_00142218"; structural_category "novel_not_in_catalog"; associated_transcript "novel"; exon_number "2"; isoform_final "Non-canonical"; isoform_final_subtype "at_least_one_novel_splicesite"; neotranscript_orf_type_per_isoform "In-frame ORF"; known_orf_id "A673_00067167_577_1911; ENSG00000164129__ENST00000515560__Trunc__0__ATG"; ORF_ranges "4:163350274-163351608; 4:163350442-163351611"
chr4	FLAIR	exon	163347452	163347522	.	+	.	transcript_id "NPY5R.7"; gene_id "ENSG00000164129.12"; gene_name "NPY5R"; merge_id "Merge_All_00142218"; structural_category "novel_not_in_catalog"; associated_transcript "novel"; exon_number "3"; isoform_final "Non-canonical"; isoform_final_subtype "at_least_one_novel_splicesite"; neotranscript_orf_type_per_isoform "In-frame ORF"; known_orf_id "A673_00067167_577_1911; ENSG00000164129__ENST00000515560__Trunc__0__ATG"; ORF_ranges "4:163350274-163351608; 4:163350442-163351611"
chr4	FLAIR	exon	163350262	163352403	.	+	.	transcript_id "NPY5R.8"; gene_id "ENSG00000164129.12"; gene_name "NPY5R"; merge_id "Merge_All_00142219"; structural_category "novel_not_in_catalog"; associated_transcript "novel"; exon_number "4"; isoform_final "Non-canonical"; isoform_final_subtype "at_least_one_novel_splicesite"; neotranscript_orf_type_per_isoform "In-frame ORF"; known_orf_id "A673_00067167_577_1911; ENSG00000164129__ENST00000515560__Trunc__0__ATG"; ORF_ranges "4:163350274-163351608; 4:163350442-163351611"
chr4	FLAIR	exon	163347452	163347522	.	+	.	transcript_id "NPY5R.8"; gene_id "ENSG00000164129.12"; gene_name "NPY5R"; merge_id "Merge_All_00142219"; structural_category "novel_not_in_catalog"; associated_transcript "novel"; exon_number "3"; isoform_final "Non-canonical"; isoform_final_subtype "at_least_one_novel_splicesite"; neotranscript_orf_type_per_isoform "In-frame ORF"; known_orf_id "A673_00067167_577_1911; ENSG00000164129__ENST00000515560__Trunc__0__ATG"; ORF_ranges "4:163350274-163351608; 4:163350442-163351611"
chr4	FLAIR	transcript	163343939	163352403	.	+	.	transcript_id "NPY5R.8"; gene_id "ENSG00000164129.12"; gene_name "NPY5R"; merge_id "Merge_All_00142219"; structural_category "novel_not_in_catalog"; associated_transcript "novel"; isoform_final "Non-canonical"; isoform_final_subtype "at_least_one_novel_splicesite"; neotranscript_orf_type_per_isoform "In-frame ORF"; known_orf_id "A673_00067167_577_1911; ENSG00000164129__ENST00000515560__Trunc__0__ATG"; ORF_ranges "4:163350274-163351608; 4:163350442-163351611"
chr4	FLAIR	exon	163343939	163344042	.	+	.	transcript_id "NPY5R.8"; gene_id "ENSG00000164129.12"; gene_name "NPY5R"; merge_id "Merge_All_00142219"; structural_category "novel_not_in_catalog"; associated_transcript "novel"; exon_number "1"; isoform_final "Non-canonical"; isoform_final_subtype "at_least_one_novel_splicesite"; neotranscript_orf_type_per_isoform "In-frame ORF"; known_orf_id "A673_00067167_577_1911; ENSG00000164129__ENST00000515560__Trunc__0__ATG"; ORF_ranges "4:163350274-163351608; 4:163350442-163351611"
chr4	FLAIR	exon	163345714	163345753	.	+	.	transcript_id "NPY5R.8"; gene_id "ENSG00000164129.12"; gene_name "NPY5R"; merge_id "Merge_All_00142219"; structural_category "novel_not_in_catalog"; associated_transcript "novel"; exon_number "2"; isoform_final "Non-canonical"; isoform_final_subtype "at_least_one_novel_splicesite"; neotranscript_orf_type_per_isoform "In-frame ORF"; known_orf_id "A673_00067167_577_1911; ENSG00000164129__ENST00000515560__Trunc__0__ATG"; ORF_ranges "4:163350274-163351608; 4:163350442-163351611"
chr4	PacBio	exon	163345736	163345753	.	+	.	transcript_id "NPY5R.9"; gene_id "ENSG00000164129.12"; gene_name "NPY5R"; merge_id "Merge_All_00142220"; structural_category "novel_not_in_catalog"; associated_transcript "novel"; exon_number "2"; isoform_final "Non-canonical"; isoform_final_subtype "at_least_one_novel_splicesite"; neotranscript_orf_type_per_isoform "In-frame ORF"; known_orf_id "A673_00067167_577_1911; ENSG00000164129__ENST00000515560__Trunc__0__ATG"; ORF_ranges "4:163350274-163351608; 4:163350442-163351611"
chr4	PacBio	exon	163347452	163347522	.	+	.	transcript_id "NPY5R.9"; gene_id "ENSG00000164129.12"; gene_name "NPY5R"; merge_id "Merge_All_00142220"; structural_category "novel_not_in_catalog"; associated_transcript "novel"; exon_number "3"; isoform_final "Non-canonical"; isoform_final_subtype "at_least_one_novel_splicesite"; neotranscript_orf_type_per_isoform "In-frame ORF"; known_orf_id "A673_00067167_577_1911; ENSG00000164129__ENST00000515560__Trunc__0__ATG"; ORF_ranges "4:163350274-163351608; 4:163350442-163351611"
chr4	PacBio	transcript	163344137	163352276	.	+	.	transcript_id "NPY5R.9"; gene_id "ENSG00000164129.12"; gene_name "NPY5R"; merge_id "Merge_All_00142220"; structural_category "novel_not_in_catalog"; associated_transcript "novel"; isoform_final "Non-canonical"; isoform_final_subtype "at_least_one_novel_splicesite"; neotranscript_orf_type_per_isoform "In-frame ORF"; known_orf_id "A673_00067167_577_1911; ENSG00000164129__ENST00000515560__Trunc__0__ATG"; ORF_ranges "4:163350274-163351608; 4:163350442-163351611"
chr4	PacBio	exon	163344137	163344251	.	+	.	transcript_id "NPY5R.9"; gene_id "ENSG00000164129.12"; gene_name "NPY5R"; merge_id "Merge_All_00142220"; structural_category "novel_not_in_catalog"; associated_transcript "novel"; exon_number "1"; isoform_final "Non-canonical"; isoform_final_subtype "at_least_one_novel_splicesite"; neotranscript_orf_type_per_isoform "In-frame ORF"; known_orf_id "A673_00067167_577_1911; ENSG00000164129__ENST00000515560__Trunc__0__ATG"; ORF_ranges "4:163350274-163351608; 4:163350442-163351611"
chr4	PacBio	exon	163350265	163352276	.	+	.	transcript_id "NPY5R.9"; gene_id "ENSG00000164129.12"; gene_name "NPY5R"; merge_id "Merge_All_00142220"; structural_category "novel_not_in_catalog"; associated_transcript "novel"; exon_number "5"; isoform_final "Non-canonical"; isoform_final_subtype "at_least_one_novel_splicesite"; neotranscript_orf_type_per_isoform "In-frame ORF"; known_orf_id "A673_00067167_577_1911; ENSG00000164129__ENST00000515560__Trunc__0__ATG"; ORF_ranges "4:163350274-163351608; 4:163350442-163351611"
chr4	PacBio	exon	163349298	163349337	.	+	.	transcript_id "NPY5R.9"; gene_id "ENSG00000164129.12"; gene_name "NPY5R"; merge_id "Merge_All_00142220"; structural_category "novel_not_in_catalog"; associated_transcript "novel"; exon_number "4"; isoform_final "Non-canonical"; isoform_final_subtype "at_least_one_novel_splicesite"; neotranscript_orf_type_per_isoform "In-frame ORF"; known_orf_id "A673_00067167_577_1911; ENSG00000164129__ENST00000515560__Trunc__0__ATG"; ORF_ranges "4:163350274-163351608; 4:163350442-163351611"
chrX	FLAIR	exon	30304470	30304823	.	-	.	transcript_id "NR0B1.1"; gene_id "ENSG00000169297.8"; gene_name "NR0B1"; merge_id "Merge_All_00196559"; structural_category "novel_not_in_catalog"; associated_transcript "novel"; exon_number "1"; isoform_final "Non-canonical"; isoform_final_subtype "at_least_one_novel_splicesite"; neotranscript_orf_type_per_isoform "No ORF"; known_orf_id "NA"; ORF_ranges "NA"
chrX	FLAIR	exon	30306702	30306756	.	-	.	transcript_id "NR0B1.1"; gene_id "ENSG00000169297.8"; gene_name "NR0B1"; merge_id "Merge_All_00196559"; structural_category "novel_not_in_catalog"; associated_transcript "novel"; exon_number "2"; isoform_final "Non-canonical"; isoform_final_subtype "at_least_one_novel_splicesite"; neotranscript_orf_type_per_isoform "No ORF"; known_orf_id "NA"; ORF_ranges "NA"
chrX	FLAIR	transcript	30304470	30306756	.	-	.	transcript_id "NR0B1.1"; gene_id "ENSG00000169297.8"; gene_name "NR0B1"; merge_id "Merge_All_00196559"; structural_category "novel_not_in_catalog"; associated_transcript "novel"; isoform_final "Non-canonical"; isoform_final_subtype "at_least_one_novel_splicesite"; neotranscript_orf_type_per_isoform "No ORF"; known_orf_id "NA"; ORF_ranges "NA"
chrX	PacBio	exon	30308196	30308535	.	-	.	transcript_id "NR0B1.11"; gene_id "ENSG00000169297.8"; gene_name "NR0B1"; merge_id "Merge_All_00194216"; structural_category "novel_not_in_catalog"; associated_transcript "novel"; exon_number "2"; isoform_final "Non-canonical"; isoform_final_subtype "at_least_one_novel_splicesite"; neotranscript_orf_type_per_isoform "No ORF"; known_orf_id "NA"; ORF_ranges "NA"
chrX	PacBio	exon	30309060	30309390	.	-	.	transcript_id "NR0B1.11"; gene_id "ENSG00000169297.8"; gene_name "NR0B1"; merge_id "Merge_All_00194216"; structural_category "novel_not_in_catalog"; associated_transcript "novel"; exon_number "3"; isoform_final "Non-canonical"; isoform_final_subtype "at_least_one_novel_splicesite"; neotranscript_orf_type_per_isoform "No ORF"; known_orf_id "NA"; ORF_ranges "NA"
chrX	PacBio	exon	30304469	30304823	.	-	.	transcript_id "NR0B1.11"; gene_id "ENSG00000169297.8"; gene_name "NR0B1"; merge_id "Merge_All_00194216"; structural_category "novel_not_in_catalog"; associated_transcript "novel"; exon_number "1"; isoform_final "Non-canonical"; isoform_final_subtype "at_least_one_novel_splicesite"; neotranscript_orf_type_per_isoform "No ORF"; known_orf_id "NA"; ORF_ranges "NA"
chrX	PacBio	transcript	30304469	30309390	.	-	.	transcript_id "NR0B1.11"; gene_id "ENSG00000169297.8"; gene_name "NR0B1"; merge_id "Merge_All_00194216"; structural_category "novel_not_in_catalog"; associated_transcript "novel"; isoform_final "Non-canonical"; isoform_final_subtype "at_least_one_novel_splicesite"; neotranscript_orf_type_per_isoform "No ORF"; known_orf_id "NA"; ORF_ranges "NA"
chrX	PacBio	exon	30305188	30305855	.	-	.	transcript_id "NR0B1.12"; gene_id "ENSG00000169297.8"; gene_name "NR0B1"; merge_id "Merge_All_00194217"; structural_category "novel_not_in_catalog"; associated_transcript "novel"; exon_number "2"; isoform_final "Non-canonical"; isoform_final_subtype "at_least_one_novel_splicesite"; neotranscript_orf_type_per_isoform "In-frame ORF"; known_orf_id "NA; A673_00089697_31_1230"; ORF_ranges "NA; X:30305824-30309363"
chrX	PacBio	exon	30308196	30309390	.	-	.	transcript_id "NR0B1.12"; gene_id "ENSG00000169297.8"; gene_name "NR0B1"; merge_id "Merge_All_00194217"; structural_category "novel_not_in_catalog"; associated_transcript "novel"; exon_number "3"; isoform_final "Non-canonical"; isoform_final_subtype "at_least_one_novel_splicesite"; neotranscript_orf_type_per_isoform "In-frame ORF"; known_orf_id "NA; A673_00089697_31_1230"; ORF_ranges "NA; X:30305824-30309363"
chrX	PacBio	exon	30304469	30304823	.	-	.	transcript_id "NR0B1.12"; gene_id "ENSG00000169297.8"; gene_name "NR0B1"; merge_id "Merge_All_00194217"; structural_category "novel_not_in_catalog"; associated_transcript "novel"; exon_number "1"; isoform_final "Non-canonical"; isoform_final_subtype "at_least_one_novel_splicesite"; neotranscript_orf_type_per_isoform "In-frame ORF"; known_orf_id "NA; A673_00089697_31_1230"; ORF_ranges "NA; X:30305824-30309363"
chrX	PacBio	transcript	30304469	30309390	.	-	.	transcript_id "NR0B1.12"; gene_id "ENSG00000169297.8"; gene_name "NR0B1"; merge_id "Merge_All_00194217"; structural_category "novel_not_in_catalog"; associated_transcript "novel"; isoform_final "Non-canonical"; isoform_final_subtype "at_least_one_novel_splicesite"; neotranscript_orf_type_per_isoform "In-frame ORF"; known_orf_id "NA; A673_00089697_31_1230"; ORF_ranges "NA; X:30305824-30309363"
chrX	PacBio	transcript	30304469	30309393	.	-	.	transcript_id "NR0B1.13"; gene_id "ENSG00000169297.8"; gene_name "NR0B1"; merge_id "Merge_All_00192386"; structural_category "novel_not_in_catalog"; associated_transcript "novel"; isoform_final "Non-canonical"; isoform_final_subtype "at_least_one_novel_splicesite"; neotranscript_orf_type_per_isoform "In-frame ORF"; known_orf_id "A673_00089697_31_1230; NA"; ORF_ranges "X:30305824-30309363; NA"
chrX	PacBio	exon	30304469	30304823	.	-	.	transcript_id "NR0B1.13"; gene_id "ENSG00000169297.8"; gene_name "NR0B1"; merge_id "Merge_All_00192386"; structural_category "novel_not_in_catalog"; associated_transcript "novel"; exon_number "1"; isoform_final "Non-canonical"; isoform_final_subtype "at_least_one_novel_splicesite"; neotranscript_orf_type_per_isoform "In-frame ORF"; known_orf_id "A673_00089697_31_1230; NA"; ORF_ranges "X:30305824-30309363; NA"
chrX	PacBio	exon	30305245	30305855	.	-	.	transcript_id "NR0B1.13"; gene_id "ENSG00000169297.8"; gene_name "NR0B1"; merge_id "Merge_All_00192386"; structural_category "novel_not_in_catalog"; associated_transcript "novel"; exon_number "2"; isoform_final "Non-canonical"; isoform_final_subtype "at_least_one_novel_splicesite"; neotranscript_orf_type_per_isoform "In-frame ORF"; known_orf_id "A673_00089697_31_1230; NA"; ORF_ranges "X:30305824-30309363; NA"
chrX	PacBio	exon	30308196	30309393	.	-	.	transcript_id "NR0B1.13"; gene_id "ENSG00000169297.8"; gene_name "NR0B1"; merge_id "Merge_All_00192386"; structural_category "novel_not_in_catalog"; associated_transcript "novel"; exon_number "3"; isoform_final "Non-canonical"; isoform_final_subtype "at_least_one_novel_splicesite"; neotranscript_orf_type_per_isoform "In-frame ORF"; known_orf_id "A673_00089697_31_1230; NA"; ORF_ranges "X:30305824-30309363; NA"
chrX	FLAIR	exon	30304475	30306905	.	-	.	transcript_id "NR0B1.2"; gene_id "ENSG00000169297.8"; gene_name "NR0B1"; merge_id "Merge_All_00192390"; structural_category "novel_in_catalog"; associated_transcript "novel"; exon_number "1"; isoform_final "Non-canonical"; isoform_final_subtype "mono-exon"; neotranscript_orf_type_per_isoform "No ORF"; known_orf_id "NA"; ORF_ranges "NA"
chrX	FLAIR	transcript	30304475	30306905	.	-	.	transcript_id "NR0B1.2"; gene_id "ENSG00000169297.8"; gene_name "NR0B1"; merge_id "Merge_All_00192390"; structural_category "novel_in_catalog"; associated_transcript "novel"; isoform_final "Non-canonical"; isoform_final_subtype "mono-exon"; neotranscript_orf_type_per_isoform "No ORF"; known_orf_id "NA"; ORF_ranges "NA"
chrX	PacBio	exon	30308196	30308535	.	-	.	transcript_id "NR0B1.3"; gene_id "ENSG00000169297.8"; gene_name "NR0B1"; merge_id "Merge_All_00196562"; structural_category "novel_not_in_catalog"; associated_transcript "novel"; exon_number "2"; isoform_final "Non-canonical"; isoform_final_subtype "at_least_one_novel_splicesite"; neotranscript_orf_type_per_isoform "No ORF"; known_orf_id "NA"; ORF_ranges "NA"
chrX	PacBio	exon	30305093	30305855	.	-	.	transcript_id "NR0B1.3"; gene_id "ENSG00000169297.8"; gene_name "NR0B1"; merge_id "Merge_All_00196562"; structural_category "novel_not_in_catalog"; associated_transcript "novel"; exon_number "1"; isoform_final "Non-canonical"; isoform_final_subtype "at_least_one_novel_splicesite"; neotranscript_orf_type_per_isoform "No ORF"; known_orf_id "NA"; ORF_ranges "NA"
chrX	PacBio	transcript	30305093	30309266	.	-	.	transcript_id "NR0B1.3"; gene_id "ENSG00000169297.8"; gene_name "NR0B1"; merge_id "Merge_All_00196562"; structural_category "novel_not_in_catalog"; associated_transcript "novel"; isoform_final "Non-canonical"; isoform_final_subtype "at_least_one_novel_splicesite"; neotranscript_orf_type_per_isoform "No ORF"; known_orf_id "NA"; ORF_ranges "NA"
chrX	PacBio	exon	30309220	30309266	.	-	.	transcript_id "NR0B1.3"; gene_id "ENSG00000169297.8"; gene_name "NR0B1"; merge_id "Merge_All_00196562"; structural_category "novel_not_in_catalog"; associated_transcript "novel"; exon_number "3"; isoform_final "Non-canonical"; isoform_final_subtype "at_least_one_novel_splicesite"; neotranscript_orf_type_per_isoform "No ORF"; known_orf_id "NA"; ORF_ranges "NA"
chrX	FLAIR	exon	30304468	30309378	.	-	.	transcript_id "NR0B1.4"; gene_id "ENSG00000169297.8"; gene_name "NR0B1"; merge_id "Merge_All_00194215"; structural_category "novel_in_catalog"; associated_transcript "novel"; exon_number "1"; isoform_final "Non-canonical"; isoform_final_subtype "mono-exon_by_intron_retention"; neotranscript_orf_type_per_isoform "No ORF"; known_orf_id "NA"; ORF_ranges "NA"
chrX	FLAIR	transcript	30304468	30309378	.	-	.	transcript_id "NR0B1.4"; gene_id "ENSG00000169297.8"; gene_name "NR0B1"; merge_id "Merge_All_00194215"; structural_category "novel_in_catalog"; associated_transcript "novel"; isoform_final "Non-canonical"; isoform_final_subtype "mono-exon_by_intron_retention"; neotranscript_orf_type_per_isoform "No ORF"; known_orf_id "NA"; ORF_ranges "NA"
chrX	PacBio	exon	30304469	30304823	.	-	.	transcript_id "NR0B1.5"; gene_id "ENSG00000169297.8"; gene_name "NR0B1"; merge_id "Merge_All_00192387"; structural_category "novel_not_in_catalog"; associated_transcript "novel"; exon_number "1"; isoform_final "Non-canonical"; isoform_final_subtype "at_least_one_novel_splicesite"; neotranscript_orf_type_per_isoform "No ORF"; known_orf_id "NA"; ORF_ranges "NA"
chrX	PacBio	exon	30309220	30309390	.	-	.	transcript_id "NR0B1.5"; gene_id "ENSG00000169297.8"; gene_name "NR0B1"; merge_id "Merge_All_00192387"; structural_category "novel_not_in_catalog"; associated_transcript "novel"; exon_number "3"; isoform_final "Non-canonical"; isoform_final_subtype "at_least_one_novel_splicesite"; neotranscript_orf_type_per_isoform "No ORF"; known_orf_id "NA"; ORF_ranges "NA"
chrX	PacBio	exon	30308196	30308535	.	-	.	transcript_id "NR0B1.5"; gene_id "ENSG00000169297.8"; gene_name "NR0B1"; merge_id "Merge_All_00192387"; structural_category "novel_not_in_catalog"; associated_transcript "novel"; exon_number "2"; isoform_final "Non-canonical"; isoform_final_subtype "at_least_one_novel_splicesite"; neotranscript_orf_type_per_isoform "No ORF"; known_orf_id "NA"; ORF_ranges "NA"
chrX	PacBio	transcript	30304469	30309390	.	-	.	transcript_id "NR0B1.5"; gene_id "ENSG00000169297.8"; gene_name "NR0B1"; merge_id "Merge_All_00192387"; structural_category "novel_not_in_catalog"; associated_transcript "novel"; isoform_final "Non-canonical"; isoform_final_subtype "at_least_one_novel_splicesite"; neotranscript_orf_type_per_isoform "No ORF"; known_orf_id "NA"; ORF_ranges "NA"
chrX	FLAIR	exon	30304468	30304823	.	-	.	transcript_id "NR0B1.6"; gene_id "ENSG00000169297.8"; gene_name "NR0B1"; merge_id "Merge_All_00196558"; structural_category "novel_not_in_catalog"; associated_transcript "novel"; exon_number "1"; isoform_final "Non-canonical"; isoform_final_subtype "at_least_one_novel_splicesite"; neotranscript_orf_type_per_isoform "No ORF"; known_orf_id "NA"; ORF_ranges "NA"
chrX	FLAIR	transcript	30304468	30309378	.	-	.	transcript_id "NR0B1.6"; gene_id "ENSG00000169297.8"; gene_name "NR0B1"; merge_id "Merge_All_00196558"; structural_category "novel_not_in_catalog"; associated_transcript "novel"; isoform_final "Non-canonical"; isoform_final_subtype "at_least_one_novel_splicesite"; neotranscript_orf_type_per_isoform "No ORF"; known_orf_id "NA"; ORF_ranges "NA"
chrX	FLAIR	exon	30309220	30309378	.	-	.	transcript_id "NR0B1.6"; gene_id "ENSG00000169297.8"; gene_name "NR0B1"; merge_id "Merge_All_00196558"; structural_category "novel_not_in_catalog"; associated_transcript "novel"; exon_number "2"; isoform_final "Non-canonical"; isoform_final_subtype "at_least_one_novel_splicesite"; neotranscript_orf_type_per_isoform "No ORF"; known_orf_id "NA"; ORF_ranges "NA"
chrX	FLAIR	exon	30309060	30309378	.	-	.	transcript_id "NR0B1.7"; gene_id "ENSG00000169297.8"; gene_name "NR0B1"; merge_id "Merge_All_00196560"; structural_category "novel_not_in_catalog"; associated_transcript "novel"; exon_number "2"; isoform_final "Non-canonical"; isoform_final_subtype "at_least_one_novel_splicesite"; neotranscript_orf_type_per_isoform "No ORF"; known_orf_id "NA"; ORF_ranges "NA"
chrX	FLAIR	exon	30304470	30304823	.	-	.	transcript_id "NR0B1.7"; gene_id "ENSG00000169297.8"; gene_name "NR0B1"; merge_id "Merge_All_00196560"; structural_category "novel_not_in_catalog"; associated_transcript "novel"; exon_number "1"; isoform_final "Non-canonical"; isoform_final_subtype "at_least_one_novel_splicesite"; neotranscript_orf_type_per_isoform "No ORF"; known_orf_id "NA"; ORF_ranges "NA"
chrX	FLAIR	transcript	30304470	30309378	.	-	.	transcript_id "NR0B1.7"; gene_id "ENSG00000169297.8"; gene_name "NR0B1"; merge_id "Merge_All_00196560"; structural_category "novel_not_in_catalog"; associated_transcript "novel"; isoform_final "Non-canonical"; isoform_final_subtype "at_least_one_novel_splicesite"; neotranscript_orf_type_per_isoform "No ORF"; known_orf_id "NA"; ORF_ranges "NA"
chrX	FLAIR	exon	30304470	30304823	.	-	.	transcript_id "NR0B1.8"; gene_id "ENSG00000169297.8"; gene_name "NR0B1"; merge_id "Merge_All_00196561"; structural_category "novel_not_in_catalog"; associated_transcript "novel"; exon_number "1"; isoform_final "Non-canonical"; isoform_final_subtype "at_least_one_novel_splicesite"; neotranscript_orf_type_per_isoform "No ORF"; known_orf_id "NA"; ORF_ranges "NA"
chrX	FLAIR	exon	30308196	30308535	.	-	.	transcript_id "NR0B1.8"; gene_id "ENSG00000169297.8"; gene_name "NR0B1"; merge_id "Merge_All_00196561"; structural_category "novel_not_in_catalog"; associated_transcript "novel"; exon_number "2"; isoform_final "Non-canonical"; isoform_final_subtype "at_least_one_novel_splicesite"; neotranscript_orf_type_per_isoform "No ORF"; known_orf_id "NA"; ORF_ranges "NA"
chrX	FLAIR	transcript	30304470	30309378	.	-	.	transcript_id "NR0B1.8"; gene_id "ENSG00000169297.8"; gene_name "NR0B1"; merge_id "Merge_All_00196561"; structural_category "novel_not_in_catalog"; associated_transcript "novel"; isoform_final "Non-canonical"; isoform_final_subtype "at_least_one_novel_splicesite"; neotranscript_orf_type_per_isoform "No ORF"; known_orf_id "NA"; ORF_ranges "NA"
chrX	FLAIR	exon	30309095	30309378	.	-	.	transcript_id "NR0B1.8"; gene_id "ENSG00000169297.8"; gene_name "NR0B1"; merge_id "Merge_All_00196561"; structural_category "novel_not_in_catalog"; associated_transcript "novel"; exon_number "3"; isoform_final "Non-canonical"; isoform_final_subtype "at_least_one_novel_splicesite"; neotranscript_orf_type_per_isoform "No ORF"; known_orf_id "NA"; ORF_ranges "NA"
chr8	PacBio	exon	32026258	32026364	.	+	.	transcript_id "NRG1-IT1.1"; gene_id "ENSG00000253974.6"; gene_name "NRG1-IT1"; merge_id "Merge_All_00178018"; structural_category "novel_in_catalog"; associated_transcript "novel"; exon_number "1"; isoform_final "Non-canonical"; isoform_final_subtype "combination_of_known_splicesites"; neotranscript_orf_type_per_isoform "No ORF"; known_orf_id "NA"; ORF_ranges "NA"
chr8	PacBio	transcript	32026258	32139475	.	+	.	transcript_id "NRG1-IT1.1"; gene_id "ENSG00000253974.6"; gene_name "NRG1-IT1"; merge_id "Merge_All_00178018"; structural_category "novel_in_catalog"; associated_transcript "novel"; isoform_final "Non-canonical"; isoform_final_subtype "combination_of_known_splicesites"; neotranscript_orf_type_per_isoform "No ORF"; known_orf_id "NA"; ORF_ranges "NA"
chr8	PacBio	exon	32139215	32139475	.	+	.	transcript_id "NRG1-IT1.1"; gene_id "ENSG00000253974.6"; gene_name "NRG1-IT1"; merge_id "Merge_All_00178018"; structural_category "novel_in_catalog"; associated_transcript "novel"; exon_number "3"; isoform_final "Non-canonical"; isoform_final_subtype "combination_of_known_splicesites"; neotranscript_orf_type_per_isoform "No ORF"; known_orf_id "NA"; ORF_ranges "NA"
chr8	PacBio	exon	32029379	32029485	.	+	.	transcript_id "NRG1-IT1.1"; gene_id "ENSG00000253974.6"; gene_name "NRG1-IT1"; merge_id "Merge_All_00178018"; structural_category "novel_in_catalog"; associated_transcript "novel"; exon_number "2"; isoform_final "Non-canonical"; isoform_final_subtype "combination_of_known_splicesites"; neotranscript_orf_type_per_isoform "No ORF"; known_orf_id "NA"; ORF_ranges "NA"
chr8	PacBio	transcript	32026284	32208778	.	+	.	transcript_id "NRG1-IT1.2"; gene_id "ENSG00000253974.6"; gene_name "NRG1-IT1"; merge_id "Merge_All_00178019"; structural_category "novel_not_in_catalog"; associated_transcript "novel"; isoform_final "Neoexon"; isoform_final_subtype "Neoexon"; neotranscript_orf_type_per_isoform "No ORF"; known_orf_id "NA"; ORF_ranges "NA"
chr8	PacBio	exon	32029379	32029485	.	+	.	transcript_id "NRG1-IT1.2"; gene_id "ENSG00000253974.6"; gene_name "NRG1-IT1"; merge_id "Merge_All_00178019"; structural_category "novel_not_in_catalog"; associated_transcript "novel"; exon_number "2"; isoform_final "Neoexon"; isoform_final_subtype "Neoexon"; neotranscript_orf_type_per_isoform "No ORF"; known_orf_id "NA"; ORF_ranges "NA"
chr8	PacBio	exon	32026284	32026364	.	+	.	transcript_id "NRG1-IT1.2"; gene_id "ENSG00000253974.6"; gene_name "NRG1-IT1"; merge_id "Merge_All_00178019"; structural_category "novel_not_in_catalog"; associated_transcript "novel"; exon_number "1"; isoform_final "Neoexon"; isoform_final_subtype "Neoexon"; neotranscript_orf_type_per_isoform "No ORF"; known_orf_id "NA"; ORF_ranges "NA"
chr8	PacBio	exon	32208304	32208778	.	+	.	transcript_id "NRG1-IT1.2"; gene_id "ENSG00000253974.6"; gene_name "NRG1-IT1"; merge_id "Merge_All_00178019"; structural_category "novel_not_in_catalog"; associated_transcript "novel"; exon_number "3"; isoform_final "Neoexon"; isoform_final_subtype "Neoexon"; neotranscript_orf_type_per_isoform "No ORF"; known_orf_id "NA"; ORF_ranges "NA"
chr17	FLAIR	exon	46713889	46714302	.	+	.	transcript_id "NSF.1"; gene_id "ENSG00000073969.18"; gene_name "NSF"; merge_id "Merge_All_00086836"; structural_category "novel_in_catalog"; associated_transcript "novel"; exon_number "1"; isoform_final "Non-canonical"; isoform_final_subtype "mono-exon"; neotranscript_orf_type_per_isoform "No ORF"; known_orf_id "NA"; ORF_ranges "NA"
chr17	FLAIR	transcript	46713889	46714302	.	+	.	transcript_id "NSF.1"; gene_id "ENSG00000073969.18"; gene_name "NSF"; merge_id "Merge_All_00086836"; structural_category "novel_in_catalog"; associated_transcript "novel"; isoform_final "Non-canonical"; isoform_final_subtype "mono-exon"; neotranscript_orf_type_per_isoform "No ORF"; known_orf_id "NA"; ORF_ranges "NA"
chr17	PacBio	exon	9021510	9021585	.	+	.	transcript_id "NTN1.1"; gene_id "ENSG00000065320.9"; gene_name "NTN1"; merge_id "Merge_All_00083453"; structural_category "novel_in_catalog"; associated_transcript "novel"; exon_number "1"; isoform_final "Non-canonical"; isoform_final_subtype "combination_of_known_junctions"; neotranscript_orf_type_per_isoform "No ORF"; known_orf_id "NA"; ORF_ranges "NA"
chr17	PacBio	transcript	9021510	9183673	.	+	.	transcript_id "NTN1.1"; gene_id "ENSG00000065320.9"; gene_name "NTN1"; merge_id "Merge_All_00083453"; structural_category "novel_in_catalog"; associated_transcript "novel"; isoform_final "Non-canonical"; isoform_final_subtype "combination_of_known_junctions"; neotranscript_orf_type_per_isoform "No ORF"; known_orf_id "NA"; ORF_ranges "NA"
chr17	PacBio	exon	9179807	9179956	.	+	.	transcript_id "NTN1.1"; gene_id "ENSG00000065320.9"; gene_name "NTN1"; merge_id "Merge_All_00083453"; structural_category "novel_in_catalog"; associated_transcript "novel"; exon_number "4"; isoform_final "Non-canonical"; isoform_final_subtype "combination_of_known_junctions"; neotranscript_orf_type_per_isoform "No ORF"; known_orf_id "NA"; ORF_ranges "NA"
chr17	PacBio	exon	9022311	9023391	.	+	.	transcript_id "NTN1.1"; gene_id "ENSG00000065320.9"; gene_name "NTN1"; merge_id "Merge_All_00083453"; structural_category "novel_in_catalog"; associated_transcript "novel"; exon_number "2"; isoform_final "Non-canonical"; isoform_final_subtype "combination_of_known_junctions"; neotranscript_orf_type_per_isoform "No ORF"; known_orf_id "NA"; ORF_ranges "NA"
chr17	PacBio	exon	9162813	9163001	.	+	.	transcript_id "NTN1.1"; gene_id "ENSG00000065320.9"; gene_name "NTN1"; merge_id "Merge_All_00083453"; structural_category "novel_in_catalog"; associated_transcript "novel"; exon_number "3"; isoform_final "Non-canonical"; isoform_final_subtype "combination_of_known_junctions"; neotranscript_orf_type_per_isoform "No ORF"; known_orf_id "NA"; ORF_ranges "NA"
chr17	PacBio	exon	9182916	9182969	.	+	.	transcript_id "NTN1.1"; gene_id "ENSG00000065320.9"; gene_name "NTN1"; merge_id "Merge_All_00083453"; structural_category "novel_in_catalog"; associated_transcript "novel"; exon_number "5"; isoform_final "Non-canonical"; isoform_final_subtype "combination_of_known_junctions"; neotranscript_orf_type_per_isoform "No ORF"; known_orf_id "NA"; ORF_ranges "NA"
chr17	PacBio	exon	9183248	9183673	.	+	.	transcript_id "NTN1.1"; gene_id "ENSG00000065320.9"; gene_name "NTN1"; merge_id "Merge_All_00083453"; structural_category "novel_in_catalog"; associated_transcript "novel"; exon_number "6"; isoform_final "Non-canonical"; isoform_final_subtype "combination_of_known_junctions"; neotranscript_orf_type_per_isoform "No ORF"; known_orf_id "NA"; ORF_ranges "NA"
chr17	PacBio	exon	9182916	9182969	.	+	.	transcript_id "NTN1.2"; gene_id "ENSG00000065320.9"; gene_name "NTN1"; merge_id "Merge_All_00086605"; structural_category "novel_not_in_catalog"; associated_transcript "novel"; exon_number "5"; isoform_final "Non-canonical"; isoform_final_subtype "at_least_one_novel_splicesite"; neotranscript_orf_type_per_isoform "No ORF"; known_orf_id "NA"; ORF_ranges "NA"
chr17	PacBio	transcript	9021538	9224120	.	+	.	transcript_id "NTN1.2"; gene_id "ENSG00000065320.9"; gene_name "NTN1"; merge_id "Merge_All_00086605"; structural_category "novel_not_in_catalog"; associated_transcript "novel"; isoform_final "Non-canonical"; isoform_final_subtype "at_least_one_novel_splicesite"; neotranscript_orf_type_per_isoform "No ORF"; known_orf_id "NA"; ORF_ranges "NA"
chr17	PacBio	exon	9221168	9221242	.	+	.	transcript_id "NTN1.2"; gene_id "ENSG00000065320.9"; gene_name "NTN1"; merge_id "Merge_All_00086605"; structural_category "novel_not_in_catalog"; associated_transcript "novel"; exon_number "6"; isoform_final "Non-canonical"; isoform_final_subtype "at_least_one_novel_splicesite"; neotranscript_orf_type_per_isoform "No ORF"; known_orf_id "NA"; ORF_ranges "NA"
chr17	PacBio	exon	9223970	9224120	.	+	.	transcript_id "NTN1.2"; gene_id "ENSG00000065320.9"; gene_name "NTN1"; merge_id "Merge_All_00086605"; structural_category "novel_not_in_catalog"; associated_transcript "novel"; exon_number "7"; isoform_final "Non-canonical"; isoform_final_subtype "at_least_one_novel_splicesite"; neotranscript_orf_type_per_isoform "No ORF"; known_orf_id "NA"; ORF_ranges "NA"
chr17	PacBio	exon	9021538	9021585	.	+	.	transcript_id "NTN1.2"; gene_id "ENSG00000065320.9"; gene_name "NTN1"; merge_id "Merge_All_00086605"; structural_category "novel_not_in_catalog"; associated_transcript "novel"; exon_number "1"; isoform_final "Non-canonical"; isoform_final_subtype "at_least_one_novel_splicesite"; neotranscript_orf_type_per_isoform "No ORF"; known_orf_id "NA"; ORF_ranges "NA"
chr17	PacBio	exon	9022311	9023391	.	+	.	transcript_id "NTN1.2"; gene_id "ENSG00000065320.9"; gene_name "NTN1"; merge_id "Merge_All_00086605"; structural_category "novel_not_in_catalog"; associated_transcript "novel"; exon_number "2"; isoform_final "Non-canonical"; isoform_final_subtype "at_least_one_novel_splicesite"; neotranscript_orf_type_per_isoform "No ORF"; known_orf_id "NA"; ORF_ranges "NA"
chr17	PacBio	exon	9162813	9163001	.	+	.	transcript_id "NTN1.2"; gene_id "ENSG00000065320.9"; gene_name "NTN1"; merge_id "Merge_All_00086605"; structural_category "novel_not_in_catalog"; associated_transcript "novel"; exon_number "3"; isoform_final "Non-canonical"; isoform_final_subtype "at_least_one_novel_splicesite"; neotranscript_orf_type_per_isoform "No ORF"; known_orf_id "NA"; ORF_ranges "NA"
chr17	PacBio	exon	9179807	9179956	.	+	.	transcript_id "NTN1.2"; gene_id "ENSG00000065320.9"; gene_name "NTN1"; merge_id "Merge_All_00086605"; structural_category "novel_not_in_catalog"; associated_transcript "novel"; exon_number "4"; isoform_final "Non-canonical"; isoform_final_subtype "at_least_one_novel_splicesite"; neotranscript_orf_type_per_isoform "No ORF"; known_orf_id "NA"; ORF_ranges "NA"
chr17	FLAIR	exon	9179807	9179956	.	+	.	transcript_id "NTN1.3"; gene_id "ENSG00000065320.9"; gene_name "NTN1"; merge_id "Merge_All_00081460"; structural_category "novel_not_in_catalog"; associated_transcript "novel"; exon_number "4"; isoform_final "Non-canonical"; isoform_final_subtype "at_least_one_novel_splicesite"; neotranscript_orf_type_per_isoform "No ORF"; known_orf_id "NA"; ORF_ranges "NA"
chr17	FLAIR	exon	9162813	9163001	.	+	.	transcript_id "NTN1.3"; gene_id "ENSG00000065320.9"; gene_name "NTN1"; merge_id "Merge_All_00081460"; structural_category "novel_not_in_catalog"; associated_transcript "novel"; exon_number "3"; isoform_final "Non-canonical"; isoform_final_subtype "at_least_one_novel_splicesite"; neotranscript_orf_type_per_isoform "No ORF"; known_orf_id "NA"; ORF_ranges "NA"
chr17	FLAIR	exon	9182916	9182969	.	+	.	transcript_id "NTN1.3"; gene_id "ENSG00000065320.9"; gene_name "NTN1"; merge_id "Merge_All_00081460"; structural_category "novel_not_in_catalog"; associated_transcript "novel"; exon_number "5"; isoform_final "Non-canonical"; isoform_final_subtype "at_least_one_novel_splicesite"; neotranscript_orf_type_per_isoform "No ORF"; known_orf_id "NA"; ORF_ranges "NA"
chr17	FLAIR	transcript	9021542	9239882	.	+	.	transcript_id "NTN1.3"; gene_id "ENSG00000065320.9"; gene_name "NTN1"; merge_id "Merge_All_00081460"; structural_category "novel_not_in_catalog"; associated_transcript "novel"; isoform_final "Non-canonical"; isoform_final_subtype "at_least_one_novel_splicesite"; neotranscript_orf_type_per_isoform "No ORF"; known_orf_id "NA"; ORF_ranges "NA"
chr17	FLAIR	exon	9022311	9023391	.	+	.	transcript_id "NTN1.3"; gene_id "ENSG00000065320.9"; gene_name "NTN1"; merge_id "Merge_All_00081460"; structural_category "novel_not_in_catalog"; associated_transcript "novel"; exon_number "2"; isoform_final "Non-canonical"; isoform_final_subtype "at_least_one_novel_splicesite"; neotranscript_orf_type_per_isoform "No ORF"; known_orf_id "NA"; ORF_ranges "NA"
chr17	FLAIR	exon	9021542	9021870	.	+	.	transcript_id "NTN1.3"; gene_id "ENSG00000065320.9"; gene_name "NTN1"; merge_id "Merge_All_00081460"; structural_category "novel_not_in_catalog"; associated_transcript "novel"; exon_number "1"; isoform_final "Non-canonical"; isoform_final_subtype "at_least_one_novel_splicesite"; neotranscript_orf_type_per_isoform "No ORF"; known_orf_id "NA"; ORF_ranges "NA"
chr17	FLAIR	exon	9221168	9221242	.	+	.	transcript_id "NTN1.3"; gene_id "ENSG00000065320.9"; gene_name "NTN1"; merge_id "Merge_All_00081460"; structural_category "novel_not_in_catalog"; associated_transcript "novel"; exon_number "6"; isoform_final "Non-canonical"; isoform_final_subtype "at_least_one_novel_splicesite"; neotranscript_orf_type_per_isoform "No ORF"; known_orf_id "NA"; ORF_ranges "NA"
chr17	FLAIR	exon	9239640	9239882	.	+	.	transcript_id "NTN1.3"; gene_id "ENSG00000065320.9"; gene_name "NTN1"; merge_id "Merge_All_00081460"; structural_category "novel_not_in_catalog"; associated_transcript "novel"; exon_number "7"; isoform_final "Non-canonical"; isoform_final_subtype "at_least_one_novel_splicesite"; neotranscript_orf_type_per_isoform "No ORF"; known_orf_id "NA"; ORF_ranges "NA"
chr17	FLAIR	exon	9022567	9024127	.	+	.	transcript_id "NTN1.4"; gene_id "ENSG00000065320.9"; gene_name "NTN1"; merge_id "Merge_All_00086606"; structural_category "novel_in_catalog"; associated_transcript "novel"; exon_number "1"; isoform_final "Non-canonical"; isoform_final_subtype "mono-exon"; neotranscript_orf_type_per_isoform "No ORF"; known_orf_id "NA"; ORF_ranges "NA"
chr17	FLAIR	transcript	9022567	9024127	.	+	.	transcript_id "NTN1.4"; gene_id "ENSG00000065320.9"; gene_name "NTN1"; merge_id "Merge_All_00086606"; structural_category "novel_in_catalog"; associated_transcript "novel"; isoform_final "Non-canonical"; isoform_final_subtype "mono-exon"; neotranscript_orf_type_per_isoform "No ORF"; known_orf_id "NA"; ORF_ranges "NA"
chr17	FLAIR	exon	9239841	9244000	.	+	.	transcript_id "NTN1.6"; gene_id "ENSG00000065320.9"; gene_name "NTN1"; merge_id "Merge_All_00081461"; structural_category "incomplete-splice_match"; associated_transcript "ENST00000173229.2"; exon_number "1"; isoform_final "Non-canonical"; isoform_final_subtype "mono-exon"; neotranscript_orf_type_per_isoform "No ORF"; known_orf_id "NA"; ORF_ranges "NA"
chr17	FLAIR	transcript	9239841	9244000	.	+	.	transcript_id "NTN1.6"; gene_id "ENSG00000065320.9"; gene_name "NTN1"; merge_id "Merge_All_00081461"; structural_category "incomplete-splice_match"; associated_transcript "ENST00000173229.2"; isoform_final "Non-canonical"; isoform_final_subtype "mono-exon"; neotranscript_orf_type_per_isoform "No ORF"; known_orf_id "NA"; ORF_ranges "NA"
chr2	PacBio	exon	138722450	138722992	.	-	.	transcript_id "NXPH2.1"; gene_id "ENSG00000144227.5"; gene_name "NXPH2"; merge_id "Merge_All_00115590"; structural_category "novel_not_in_catalog"; associated_transcript "novel"; exon_number "2"; isoform_final "Non-canonical"; isoform_final_subtype "at_least_one_novel_splicesite"; neotranscript_orf_type_per_isoform "No ORF"; known_orf_id "NA"; ORF_ranges "NA"
chr2	PacBio	exon	138780191	138780320	.	-	.	transcript_id "NXPH2.1"; gene_id "ENSG00000144227.5"; gene_name "NXPH2"; merge_id "Merge_All_00115590"; structural_category "novel_not_in_catalog"; associated_transcript "novel"; exon_number "3"; isoform_final "Non-canonical"; isoform_final_subtype "at_least_one_novel_splicesite"; neotranscript_orf_type_per_isoform "No ORF"; known_orf_id "NA"; ORF_ranges "NA"
chr2	PacBio	exon	138719101	138720788	.	-	.	transcript_id "NXPH2.1"; gene_id "ENSG00000144227.5"; gene_name "NXPH2"; merge_id "Merge_All_00115590"; structural_category "novel_not_in_catalog"; associated_transcript "novel"; exon_number "1"; isoform_final "Non-canonical"; isoform_final_subtype "at_least_one_novel_splicesite"; neotranscript_orf_type_per_isoform "No ORF"; known_orf_id "NA"; ORF_ranges "NA"
chr2	PacBio	transcript	138719101	138780320	.	-	.	transcript_id "NXPH2.1"; gene_id "ENSG00000144227.5"; gene_name "NXPH2"; merge_id "Merge_All_00115590"; structural_category "novel_not_in_catalog"; associated_transcript "novel"; isoform_final "Non-canonical"; isoform_final_subtype "at_least_one_novel_splicesite"; neotranscript_orf_type_per_isoform "No ORF"; known_orf_id "NA"; ORF_ranges "NA"
chr2	PacBio	exon	138669164	138671665	.	-	.	transcript_id "NXPH2.2"; gene_id "ENSG00000144227.5"; gene_name "NXPH2"; merge_id "Merge_All_00108187"; structural_category "novel_not_in_catalog"; associated_transcript "novel"; exon_number "1"; isoform_final "Non-canonical"; isoform_final_subtype "at_least_one_novel_splicesite"; neotranscript_orf_type_per_isoform "No ORF"; known_orf_id "NA"; ORF_ranges "NA"
chr2	PacBio	transcript	138669164	138780363	.	-	.	transcript_id "NXPH2.2"; gene_id "ENSG00000144227.5"; gene_name "NXPH2"; merge_id "Merge_All_00108187"; structural_category "novel_not_in_catalog"; associated_transcript "novel"; isoform_final "Non-canonical"; isoform_final_subtype "at_least_one_novel_splicesite"; neotranscript_orf_type_per_isoform "No ORF"; known_orf_id "NA"; ORF_ranges "NA"
chr2	PacBio	exon	138682237	138682416	.	-	.	transcript_id "NXPH2.2"; gene_id "ENSG00000144227.5"; gene_name "NXPH2"; merge_id "Merge_All_00108187"; structural_category "novel_not_in_catalog"; associated_transcript "novel"; exon_number "2"; isoform_final "Non-canonical"; isoform_final_subtype "at_least_one_novel_splicesite"; neotranscript_orf_type_per_isoform "No ORF"; known_orf_id "NA"; ORF_ranges "NA"
chr2	PacBio	exon	138780191	138780363	.	-	.	transcript_id "NXPH2.2"; gene_id "ENSG00000144227.5"; gene_name "NXPH2"; merge_id "Merge_All_00108187"; structural_category "novel_not_in_catalog"; associated_transcript "novel"; exon_number "3"; isoform_final "Non-canonical"; isoform_final_subtype "at_least_one_novel_splicesite"; neotranscript_orf_type_per_isoform "No ORF"; known_orf_id "NA"; ORF_ranges "NA"
chr2	PacBio	exon	138719022	138720788	.	-	.	transcript_id "NXPH2.3"; gene_id "ENSG00000144227.5"; gene_name "NXPH2"; merge_id "Merge_All_00115589"; structural_category "novel_not_in_catalog"; associated_transcript "novel"; exon_number "1"; isoform_final "Non-canonical"; isoform_final_subtype "at_least_one_novel_splicesite"; neotranscript_orf_type_per_isoform "No ORF"; known_orf_id "NA"; ORF_ranges "NA"
chr2	PacBio	transcript	138719022	138780363	.	-	.	transcript_id "NXPH2.3"; gene_id "ENSG00000144227.5"; gene_name "NXPH2"; merge_id "Merge_All_00115589"; structural_category "novel_not_in_catalog"; associated_transcript "novel"; isoform_final "Non-canonical"; isoform_final_subtype "at_least_one_novel_splicesite"; neotranscript_orf_type_per_isoform "No ORF"; known_orf_id "NA"; ORF_ranges "NA"
chr2	PacBio	exon	138780191	138780363	.	-	.	transcript_id "NXPH2.3"; gene_id "ENSG00000144227.5"; gene_name "NXPH2"; merge_id "Merge_All_00115589"; structural_category "novel_not_in_catalog"; associated_transcript "novel"; exon_number "2"; isoform_final "Non-canonical"; isoform_final_subtype "at_least_one_novel_splicesite"; neotranscript_orf_type_per_isoform "No ORF"; known_orf_id "NA"; ORF_ranges "NA"
chr10	PacBio	transcript	49734644	49758597	.	-	.	transcript_id "OGDHL.1"; gene_id "ENSG00000197444.10"; gene_name "OGDHL"; merge_id "Merge_All_00027120"; structural_category "incomplete-splice_match"; associated_transcript "ENST00000374103.4"; isoform_final "Non-canonical"; isoform_final_subtype "3prime_fragment"; neotranscript_orf_type_per_isoform "In-frame ORF"; known_orf_id "ENST00000374103_87_3116"; ORF_ranges "10:49735231-49758592"
chr10	PacBio	exon	49746750	49746878	.	-	.	transcript_id "OGDHL.1"; gene_id "ENSG00000197444.10"; gene_name "OGDHL"; merge_id "Merge_All_00027120"; structural_category "incomplete-splice_match"; associated_transcript "ENST00000374103.4"; exon_number "14"; isoform_final "Non-canonical"; isoform_final_subtype "3prime_fragment"; neotranscript_orf_type_per_isoform "In-frame ORF"; known_orf_id "ENST00000374103_87_3116"; ORF_ranges "10:49735231-49758592"
chr10	PacBio	exon	49739661	49739839	.	-	.	transcript_id "OGDHL.1"; gene_id "ENSG00000197444.10"; gene_name "OGDHL"; merge_id "Merge_All_00027120"; structural_category "incomplete-splice_match"; associated_transcript "ENST00000374103.4"; exon_number "7"; isoform_final "Non-canonical"; isoform_final_subtype "3prime_fragment"; neotranscript_orf_type_per_isoform "In-frame ORF"; known_orf_id "ENST00000374103_87_3116"; ORF_ranges "10:49735231-49758592"
chr10	PacBio	exon	49751827	49751981	.	-	.	transcript_id "OGDHL.1"; gene_id "ENSG00000197444.10"; gene_name "OGDHL"; merge_id "Merge_All_00027120"; structural_category "incomplete-splice_match"; associated_transcript "ENST00000374103.4"; exon_number "18"; isoform_final "Non-canonical"; isoform_final_subtype "3prime_fragment"; neotranscript_orf_type_per_isoform "In-frame ORF"; known_orf_id "ENST00000374103_87_3116"; ORF_ranges "10:49735231-49758592"
chr10	PacBio	exon	49744650	49744752	.	-	.	transcript_id "OGDHL.1"; gene_id "ENSG00000197444.10"; gene_name "OGDHL"; merge_id "Merge_All_00027120"; structural_category "incomplete-splice_match"; associated_transcript "ENST00000374103.4"; exon_number "11"; isoform_final "Non-canonical"; isoform_final_subtype "3prime_fragment"; neotranscript_orf_type_per_isoform "In-frame ORF"; known_orf_id "ENST00000374103_87_3116"; ORF_ranges "10:49735231-49758592"
chr10	PacBio	exon	49742828	49742978	.	-	.	transcript_id "OGDHL.1"; gene_id "ENSG00000197444.10"; gene_name "OGDHL"; merge_id "Merge_All_00027120"; structural_category "incomplete-splice_match"; associated_transcript "ENST00000374103.4"; exon_number "9"; isoform_final "Non-canonical"; isoform_final_subtype "3prime_fragment"; neotranscript_orf_type_per_isoform "In-frame ORF"; known_orf_id "ENST00000374103_87_3116"; ORF_ranges "10:49735231-49758592"
chr10	PacBio	exon	49750839	49750985	.	-	.	transcript_id "OGDHL.1"; gene_id "ENSG00000197444.10"; gene_name "OGDHL"; merge_id "Merge_All_00027120"; structural_category "incomplete-splice_match"; associated_transcript "ENST00000374103.4"; exon_number "17"; isoform_final "Non-canonical"; isoform_final_subtype "3prime_fragment"; neotranscript_orf_type_per_isoform "In-frame ORF"; known_orf_id "ENST00000374103_87_3116"; ORF_ranges "10:49735231-49758592"
chr10	PacBio	exon	49752133	49752248	.	-	.	transcript_id "OGDHL.1"; gene_id "ENSG00000197444.10"; gene_name "OGDHL"; merge_id "Merge_All_00027120"; structural_category "incomplete-splice_match"; associated_transcript "ENST00000374103.4"; exon_number "19"; isoform_final "Non-canonical"; isoform_final_subtype "3prime_fragment"; neotranscript_orf_type_per_isoform "In-frame ORF"; known_orf_id "ENST00000374103_87_3116"; ORF_ranges "10:49735231-49758592"
chr10	PacBio	exon	49745344	49745496	.	-	.	transcript_id "OGDHL.1"; gene_id "ENSG00000197444.10"; gene_name "OGDHL"; merge_id "Merge_All_00027120"; structural_category "incomplete-splice_match"; associated_transcript "ENST00000374103.4"; exon_number "12"; isoform_final "Non-canonical"; isoform_final_subtype "3prime_fragment"; neotranscript_orf_type_per_isoform "In-frame ORF"; known_orf_id "ENST00000374103_87_3116"; ORF_ranges "10:49735231-49758592"
chr10	PacBio	exon	49743994	49744122	.	-	.	transcript_id "OGDHL.1"; gene_id "ENSG00000197444.10"; gene_name "OGDHL"; merge_id "Merge_All_00027120"; structural_category "incomplete-splice_match"; associated_transcript "ENST00000374103.4"; exon_number "10"; isoform_final "Non-canonical"; isoform_final_subtype "3prime_fragment"; neotranscript_orf_type_per_isoform "In-frame ORF"; known_orf_id "ENST00000374103_87_3116"; ORF_ranges "10:49735231-49758592"
chr10	PacBio	exon	49737947	49738072	.	-	.	transcript_id "OGDHL.1"; gene_id "ENSG00000197444.10"; gene_name "OGDHL"; merge_id "Merge_All_00027120"; structural_category "incomplete-splice_match"; associated_transcript "ENST00000374103.4"; exon_number "5"; isoform_final "Non-canonical"; isoform_final_subtype "3prime_fragment"; neotranscript_orf_type_per_isoform "In-frame ORF"; known_orf_id "ENST00000374103_87_3116"; ORF_ranges "10:49735231-49758592"
chr10	PacBio	exon	49736357	49736520	.	-	.	transcript_id "OGDHL.1"; gene_id "ENSG00000197444.10"; gene_name "OGDHL"; merge_id "Merge_All_00027120"; structural_category "incomplete-splice_match"; associated_transcript "ENST00000374103.4"; exon_number "3"; isoform_final "Non-canonical"; isoform_final_subtype "3prime_fragment"; neotranscript_orf_type_per_isoform "In-frame ORF"; known_orf_id "ENST00000374103_87_3116"; ORF_ranges "10:49735231-49758592"
chr10	PacBio	exon	49749726	49749816	.	-	.	transcript_id "OGDHL.1"; gene_id "ENSG00000197444.10"; gene_name "OGDHL"; merge_id "Merge_All_00027120"; structural_category "incomplete-splice_match"; associated_transcript "ENST00000374103.4"; exon_number "16"; isoform_final "Non-canonical"; isoform_final_subtype "3prime_fragment"; neotranscript_orf_type_per_isoform "In-frame ORF"; known_orf_id "ENST00000374103_87_3116"; ORF_ranges "10:49735231-49758592"
chr10	PacBio	exon	49736023	49736177	.	-	.	transcript_id "OGDHL.1"; gene_id "ENSG00000197444.10"; gene_name "OGDHL"; merge_id "Merge_All_00027120"; structural_category "incomplete-splice_match"; associated_transcript "ENST00000374103.4"; exon_number "2"; isoform_final "Non-canonical"; isoform_final_subtype "3prime_fragment"; neotranscript_orf_type_per_isoform "In-frame ORF"; known_orf_id "ENST00000374103_87_3116"; ORF_ranges "10:49735231-49758592"
chr10	PacBio	exon	49756776	49756946	.	-	.	transcript_id "OGDHL.1"; gene_id "ENSG00000197444.10"; gene_name "OGDHL"; merge_id "Merge_All_00027120"; structural_category "incomplete-splice_match"; associated_transcript "ENST00000374103.4"; exon_number "21"; isoform_final "Non-canonical"; isoform_final_subtype "3prime_fragment"; neotranscript_orf_type_per_isoform "In-frame ORF"; known_orf_id "ENST00000374103_87_3116"; ORF_ranges "10:49735231-49758592"
chr10	PacBio	exon	49738191	49738262	.	-	.	transcript_id "OGDHL.1"; gene_id "ENSG00000197444.10"; gene_name "OGDHL"; merge_id "Merge_All_00027120"; structural_category "incomplete-splice_match"; associated_transcript "ENST00000374103.4"; exon_number "6"; isoform_final "Non-canonical"; isoform_final_subtype "3prime_fragment"; neotranscript_orf_type_per_isoform "In-frame ORF"; known_orf_id "ENST00000374103_87_3116"; ORF_ranges "10:49735231-49758592"
chr10	PacBio	exon	49745798	49745977	.	-	.	transcript_id "OGDHL.1"; gene_id "ENSG00000197444.10"; gene_name "OGDHL"; merge_id "Merge_All_00027120"; structural_category "incomplete-splice_match"; associated_transcript "ENST00000374103.4"; exon_number "13"; isoform_final "Non-canonical"; isoform_final_subtype "3prime_fragment"; neotranscript_orf_type_per_isoform "In-frame ORF"; known_orf_id "ENST00000374103_87_3116"; ORF_ranges "10:49735231-49758592"
chr10	PacBio	exon	49758389	49758597	.	-	.	transcript_id "OGDHL.1"; gene_id "ENSG00000197444.10"; gene_name "OGDHL"; merge_id "Merge_All_00027120"; structural_category "incomplete-splice_match"; associated_transcript "ENST00000374103.4"; exon_number "22"; isoform_final "Non-canonical"; isoform_final_subtype "3prime_fragment"; neotranscript_orf_type_per_isoform "In-frame ORF"; known_orf_id "ENST00000374103_87_3116"; ORF_ranges "10:49735231-49758592"
chr10	PacBio	exon	49734644	49735351	.	-	.	transcript_id "OGDHL.1"; gene_id "ENSG00000197444.10"; gene_name "OGDHL"; merge_id "Merge_All_00027120"; structural_category "incomplete-splice_match"; associated_transcript "ENST00000374103.4"; exon_number "1"; isoform_final "Non-canonical"; isoform_final_subtype "3prime_fragment"; neotranscript_orf_type_per_isoform "In-frame ORF"; known_orf_id "ENST00000374103_87_3116"; ORF_ranges "10:49735231-49758592"
chr10	PacBio	exon	49740710	49740837	.	-	.	transcript_id "OGDHL.1"; gene_id "ENSG00000197444.10"; gene_name "OGDHL"; merge_id "Merge_All_00027120"; structural_category "incomplete-splice_match"; associated_transcript "ENST00000374103.4"; exon_number "8"; isoform_final "Non-canonical"; isoform_final_subtype "3prime_fragment"; neotranscript_orf_type_per_isoform "In-frame ORF"; known_orf_id "ENST00000374103_87_3116"; ORF_ranges "10:49735231-49758592"
chr10	PacBio	exon	49747029	49747208	.	-	.	transcript_id "OGDHL.1"; gene_id "ENSG00000197444.10"; gene_name "OGDHL"; merge_id "Merge_All_00027120"; structural_category "incomplete-splice_match"; associated_transcript "ENST00000374103.4"; exon_number "15"; isoform_final "Non-canonical"; isoform_final_subtype "3prime_fragment"; neotranscript_orf_type_per_isoform "In-frame ORF"; known_orf_id "ENST00000374103_87_3116"; ORF_ranges "10:49735231-49758592"
chr10	PacBio	exon	49752638	49752740	.	-	.	transcript_id "OGDHL.1"; gene_id "ENSG00000197444.10"; gene_name "OGDHL"; merge_id "Merge_All_00027120"; structural_category "incomplete-splice_match"; associated_transcript "ENST00000374103.4"; exon_number "20"; isoform_final "Non-canonical"; isoform_final_subtype "3prime_fragment"; neotranscript_orf_type_per_isoform "In-frame ORF"; known_orf_id "ENST00000374103_87_3116"; ORF_ranges "10:49735231-49758592"
chr10	PacBio	exon	49737786	49737858	.	-	.	transcript_id "OGDHL.1"; gene_id "ENSG00000197444.10"; gene_name "OGDHL"; merge_id "Merge_All_00027120"; structural_category "incomplete-splice_match"; associated_transcript "ENST00000374103.4"; exon_number "4"; isoform_final "Non-canonical"; isoform_final_subtype "3prime_fragment"; neotranscript_orf_type_per_isoform "In-frame ORF"; known_orf_id "ENST00000374103_87_3116"; ORF_ranges "10:49735231-49758592"
chr10	PacBio	exon	49746750	49746833	.	-	.	transcript_id "OGDHL.10"; gene_id "ENSG00000197444.10"; gene_name "OGDHL"; merge_id "Merge_All_00027115"; structural_category "novel_not_in_catalog"; associated_transcript "novel"; exon_number "14"; isoform_final "Non-canonical"; isoform_final_subtype "at_least_one_novel_splicesite"; neotranscript_orf_type_per_isoform "No ORF"; known_orf_id "NA"; ORF_ranges "NA"
chr10	PacBio	exon	49742828	49742978	.	-	.	transcript_id "OGDHL.10"; gene_id "ENSG00000197444.10"; gene_name "OGDHL"; merge_id "Merge_All_00027115"; structural_category "novel_not_in_catalog"; associated_transcript "novel"; exon_number "9"; isoform_final "Non-canonical"; isoform_final_subtype "at_least_one_novel_splicesite"; neotranscript_orf_type_per_isoform "No ORF"; known_orf_id "NA"; ORF_ranges "NA"
chr10	PacBio	exon	49737947	49738072	.	-	.	transcript_id "OGDHL.10"; gene_id "ENSG00000197444.10"; gene_name "OGDHL"; merge_id "Merge_All_00027115"; structural_category "novel_not_in_catalog"; associated_transcript "novel"; exon_number "5"; isoform_final "Non-canonical"; isoform_final_subtype "at_least_one_novel_splicesite"; neotranscript_orf_type_per_isoform "No ORF"; known_orf_id "NA"; ORF_ranges "NA"
chr10	PacBio	exon	49752133	49752248	.	-	.	transcript_id "OGDHL.10"; gene_id "ENSG00000197444.10"; gene_name "OGDHL"; merge_id "Merge_All_00027115"; structural_category "novel_not_in_catalog"; associated_transcript "novel"; exon_number "19"; isoform_final "Non-canonical"; isoform_final_subtype "at_least_one_novel_splicesite"; neotranscript_orf_type_per_isoform "No ORF"; known_orf_id "NA"; ORF_ranges "NA"
chr10	PacBio	exon	49745344	49745496	.	-	.	transcript_id "OGDHL.10"; gene_id "ENSG00000197444.10"; gene_name "OGDHL"; merge_id "Merge_All_00027115"; structural_category "novel_not_in_catalog"; associated_transcript "novel"; exon_number "12"; isoform_final "Non-canonical"; isoform_final_subtype "at_least_one_novel_splicesite"; neotranscript_orf_type_per_isoform "No ORF"; known_orf_id "NA"; ORF_ranges "NA"
chr10	PacBio	exon	49739661	49739839	.	-	.	transcript_id "OGDHL.10"; gene_id "ENSG00000197444.10"; gene_name "OGDHL"; merge_id "Merge_All_00027115"; structural_category "novel_not_in_catalog"; associated_transcript "novel"; exon_number "7"; isoform_final "Non-canonical"; isoform_final_subtype "at_least_one_novel_splicesite"; neotranscript_orf_type_per_isoform "No ORF"; known_orf_id "NA"; ORF_ranges "NA"
chr10	PacBio	exon	49745798	49745977	.	-	.	transcript_id "OGDHL.10"; gene_id "ENSG00000197444.10"; gene_name "OGDHL"; merge_id "Merge_All_00027115"; structural_category "novel_not_in_catalog"; associated_transcript "novel"; exon_number "13"; isoform_final "Non-canonical"; isoform_final_subtype "at_least_one_novel_splicesite"; neotranscript_orf_type_per_isoform "No ORF"; known_orf_id "NA"; ORF_ranges "NA"
chr10	PacBio	exon	49750839	49750985	.	-	.	transcript_id "OGDHL.10"; gene_id "ENSG00000197444.10"; gene_name "OGDHL"; merge_id "Merge_All_00027115"; structural_category "novel_not_in_catalog"; associated_transcript "novel"; exon_number "17"; isoform_final "Non-canonical"; isoform_final_subtype "at_least_one_novel_splicesite"; neotranscript_orf_type_per_isoform "No ORF"; known_orf_id "NA"; ORF_ranges "NA"
chr10	PacBio	exon	49756776	49756946	.	-	.	transcript_id "OGDHL.10"; gene_id "ENSG00000197444.10"; gene_name "OGDHL"; merge_id "Merge_All_00027115"; structural_category "novel_not_in_catalog"; associated_transcript "novel"; exon_number "21"; isoform_final "Non-canonical"; isoform_final_subtype "at_least_one_novel_splicesite"; neotranscript_orf_type_per_isoform "No ORF"; known_orf_id "NA"; ORF_ranges "NA"
chr10	PacBio	exon	49744650	49744752	.	-	.	transcript_id "OGDHL.10"; gene_id "ENSG00000197444.10"; gene_name "OGDHL"; merge_id "Merge_All_00027115"; structural_category "novel_not_in_catalog"; associated_transcript "novel"; exon_number "11"; isoform_final "Non-canonical"; isoform_final_subtype "at_least_one_novel_splicesite"; neotranscript_orf_type_per_isoform "No ORF"; known_orf_id "NA"; ORF_ranges "NA"
chr10	PacBio	exon	49758389	49758593	.	-	.	transcript_id "OGDHL.10"; gene_id "ENSG00000197444.10"; gene_name "OGDHL"; merge_id "Merge_All_00027115"; structural_category "novel_not_in_catalog"; associated_transcript "novel"; exon_number "22"; isoform_final "Non-canonical"; isoform_final_subtype "at_least_one_novel_splicesite"; neotranscript_orf_type_per_isoform "No ORF"; known_orf_id "NA"; ORF_ranges "NA"
chr10	PacBio	exon	49751827	49751981	.	-	.	transcript_id "OGDHL.10"; gene_id "ENSG00000197444.10"; gene_name "OGDHL"; merge_id "Merge_All_00027115"; structural_category "novel_not_in_catalog"; associated_transcript "novel"; exon_number "18"; isoform_final "Non-canonical"; isoform_final_subtype "at_least_one_novel_splicesite"; neotranscript_orf_type_per_isoform "No ORF"; known_orf_id "NA"; ORF_ranges "NA"
chr10	PacBio	exon	49762239	49762330	.	-	.	transcript_id "OGDHL.10"; gene_id "ENSG00000197444.10"; gene_name "OGDHL"; merge_id "Merge_All_00027115"; structural_category "novel_not_in_catalog"; associated_transcript "novel"; exon_number "23"; isoform_final "Non-canonical"; isoform_final_subtype "at_least_one_novel_splicesite"; neotranscript_orf_type_per_isoform "No ORF"; known_orf_id "NA"; ORF_ranges "NA"
chr10	PacBio	exon	49737786	49737858	.	-	.	transcript_id "OGDHL.10"; gene_id "ENSG00000197444.10"; gene_name "OGDHL"; merge_id "Merge_All_00027115"; structural_category "novel_not_in_catalog"; associated_transcript "novel"; exon_number "4"; isoform_final "Non-canonical"; isoform_final_subtype "at_least_one_novel_splicesite"; neotranscript_orf_type_per_isoform "No ORF"; known_orf_id "NA"; ORF_ranges "NA"
chr10	PacBio	exon	49736357	49736520	.	-	.	transcript_id "OGDHL.10"; gene_id "ENSG00000197444.10"; gene_name "OGDHL"; merge_id "Merge_All_00027115"; structural_category "novel_not_in_catalog"; associated_transcript "novel"; exon_number "3"; isoform_final "Non-canonical"; isoform_final_subtype "at_least_one_novel_splicesite"; neotranscript_orf_type_per_isoform "No ORF"; known_orf_id "NA"; ORF_ranges "NA"
chr10	PacBio	exon	49743994	49744122	.	-	.	transcript_id "OGDHL.10"; gene_id "ENSG00000197444.10"; gene_name "OGDHL"; merge_id "Merge_All_00027115"; structural_category "novel_not_in_catalog"; associated_transcript "novel"; exon_number "10"; isoform_final "Non-canonical"; isoform_final_subtype "at_least_one_novel_splicesite"; neotranscript_orf_type_per_isoform "No ORF"; known_orf_id "NA"; ORF_ranges "NA"
chr10	PacBio	exon	49734643	49735351	.	-	.	transcript_id "OGDHL.10"; gene_id "ENSG00000197444.10"; gene_name "OGDHL"; merge_id "Merge_All_00027115"; structural_category "novel_not_in_catalog"; associated_transcript "novel"; exon_number "1"; isoform_final "Non-canonical"; isoform_final_subtype "at_least_one_novel_splicesite"; neotranscript_orf_type_per_isoform "No ORF"; known_orf_id "NA"; ORF_ranges "NA"
chr10	PacBio	exon	49738191	49738262	.	-	.	transcript_id "OGDHL.10"; gene_id "ENSG00000197444.10"; gene_name "OGDHL"; merge_id "Merge_All_00027115"; structural_category "novel_not_in_catalog"; associated_transcript "novel"; exon_number "6"; isoform_final "Non-canonical"; isoform_final_subtype "at_least_one_novel_splicesite"; neotranscript_orf_type_per_isoform "No ORF"; known_orf_id "NA"; ORF_ranges "NA"
chr10	PacBio	exon	49736023	49736177	.	-	.	transcript_id "OGDHL.10"; gene_id "ENSG00000197444.10"; gene_name "OGDHL"; merge_id "Merge_All_00027115"; structural_category "novel_not_in_catalog"; associated_transcript "novel"; exon_number "2"; isoform_final "Non-canonical"; isoform_final_subtype "at_least_one_novel_splicesite"; neotranscript_orf_type_per_isoform "No ORF"; known_orf_id "NA"; ORF_ranges "NA"
chr10	PacBio	exon	49749726	49749816	.	-	.	transcript_id "OGDHL.10"; gene_id "ENSG00000197444.10"; gene_name "OGDHL"; merge_id "Merge_All_00027115"; structural_category "novel_not_in_catalog"; associated_transcript "novel"; exon_number "16"; isoform_final "Non-canonical"; isoform_final_subtype "at_least_one_novel_splicesite"; neotranscript_orf_type_per_isoform "No ORF"; known_orf_id "NA"; ORF_ranges "NA"
chr10	PacBio	exon	49747029	49747208	.	-	.	transcript_id "OGDHL.10"; gene_id "ENSG00000197444.10"; gene_name "OGDHL"; merge_id "Merge_All_00027115"; structural_category "novel_not_in_catalog"; associated_transcript "novel"; exon_number "15"; isoform_final "Non-canonical"; isoform_final_subtype "at_least_one_novel_splicesite"; neotranscript_orf_type_per_isoform "No ORF"; known_orf_id "NA"; ORF_ranges "NA"
chr10	PacBio	transcript	49734643	49762330	.	-	.	transcript_id "OGDHL.10"; gene_id "ENSG00000197444.10"; gene_name "OGDHL"; merge_id "Merge_All_00027115"; structural_category "novel_not_in_catalog"; associated_transcript "novel"; isoform_final "Non-canonical"; isoform_final_subtype "at_least_one_novel_splicesite"; neotranscript_orf_type_per_isoform "No ORF"; known_orf_id "NA"; ORF_ranges "NA"
chr10	PacBio	exon	49752638	49752740	.	-	.	transcript_id "OGDHL.10"; gene_id "ENSG00000197444.10"; gene_name "OGDHL"; merge_id "Merge_All_00027115"; structural_category "novel_not_in_catalog"; associated_transcript "novel"; exon_number "20"; isoform_final "Non-canonical"; isoform_final_subtype "at_least_one_novel_splicesite"; neotranscript_orf_type_per_isoform "No ORF"; known_orf_id "NA"; ORF_ranges "NA"
chr10	PacBio	exon	49740710	49740837	.	-	.	transcript_id "OGDHL.10"; gene_id "ENSG00000197444.10"; gene_name "OGDHL"; merge_id "Merge_All_00027115"; structural_category "novel_not_in_catalog"; associated_transcript "novel"; exon_number "8"; isoform_final "Non-canonical"; isoform_final_subtype "at_least_one_novel_splicesite"; neotranscript_orf_type_per_isoform "No ORF"; known_orf_id "NA"; ORF_ranges "NA"
chr10	PacBio	transcript	49734648	49762299	.	-	.	transcript_id "OGDHL.2"; gene_id "ENSG00000197444.10"; gene_name "OGDHL"; merge_id "Merge_All_00027124"; structural_category "novel_not_in_catalog"; associated_transcript "novel"; isoform_final "Non-canonical"; isoform_final_subtype "intron_retention"; neotranscript_orf_type_per_isoform "No ORF"; known_orf_id "NA"; ORF_ranges "NA"
chr10	PacBio	exon	49753765	49753886	.	-	.	transcript_id "OGDHL.2"; gene_id "ENSG00000197444.10"; gene_name "OGDHL"; merge_id "Merge_All_00027124"; structural_category "novel_not_in_catalog"; associated_transcript "novel"; exon_number "18"; isoform_final "Non-canonical"; isoform_final_subtype "intron_retention"; neotranscript_orf_type_per_isoform "No ORF"; known_orf_id "NA"; ORF_ranges "NA"
chr10	PacBio	exon	49742828	49742978	.	-	.	transcript_id "OGDHL.2"; gene_id "ENSG00000197444.10"; gene_name "OGDHL"; merge_id "Merge_All_00027124"; structural_category "novel_not_in_catalog"; associated_transcript "novel"; exon_number "7"; isoform_final "Non-canonical"; isoform_final_subtype "intron_retention"; neotranscript_orf_type_per_isoform "No ORF"; known_orf_id "NA"; ORF_ranges "NA"
chr10	PacBio	exon	49739661	49739839	.	-	.	transcript_id "OGDHL.2"; gene_id "ENSG00000197444.10"; gene_name "OGDHL"; merge_id "Merge_All_00027124"; structural_category "novel_not_in_catalog"; associated_transcript "novel"; exon_number "5"; isoform_final "Non-canonical"; isoform_final_subtype "intron_retention"; neotranscript_orf_type_per_isoform "No ORF"; known_orf_id "NA"; ORF_ranges "NA"
chr10	PacBio	exon	49745344	49745496	.	-	.	transcript_id "OGDHL.2"; gene_id "ENSG00000197444.10"; gene_name "OGDHL"; merge_id "Merge_All_00027124"; structural_category "novel_not_in_catalog"; associated_transcript "novel"; exon_number "10"; isoform_final "Non-canonical"; isoform_final_subtype "intron_retention"; neotranscript_orf_type_per_isoform "No ORF"; known_orf_id "NA"; ORF_ranges "NA"
chr10	PacBio	exon	49743994	49744122	.	-	.	transcript_id "OGDHL.2"; gene_id "ENSG00000197444.10"; gene_name "OGDHL"; merge_id "Merge_All_00027124"; structural_category "novel_not_in_catalog"; associated_transcript "novel"; exon_number "8"; isoform_final "Non-canonical"; isoform_final_subtype "intron_retention"; neotranscript_orf_type_per_isoform "No ORF"; known_orf_id "NA"; ORF_ranges "NA"
chr10	PacBio	exon	49750839	49750985	.	-	.	transcript_id "OGDHL.2"; gene_id "ENSG00000197444.10"; gene_name "OGDHL"; merge_id "Merge_All_00027124"; structural_category "novel_not_in_catalog"; associated_transcript "novel"; exon_number "14"; isoform_final "Non-canonical"; isoform_final_subtype "intron_retention"; neotranscript_orf_type_per_isoform "No ORF"; known_orf_id "NA"; ORF_ranges "NA"
chr10	PacBio	exon	49744650	49744752	.	-	.	transcript_id "OGDHL.2"; gene_id "ENSG00000197444.10"; gene_name "OGDHL"; merge_id "Merge_All_00027124"; structural_category "novel_not_in_catalog"; associated_transcript "novel"; exon_number "9"; isoform_final "Non-canonical"; isoform_final_subtype "intron_retention"; neotranscript_orf_type_per_isoform "No ORF"; known_orf_id "NA"; ORF_ranges "NA"
chr10	PacBio	exon	49752133	49752248	.	-	.	transcript_id "OGDHL.2"; gene_id "ENSG00000197444.10"; gene_name "OGDHL"; merge_id "Merge_All_00027124"; structural_category "novel_not_in_catalog"; associated_transcript "novel"; exon_number "16"; isoform_final "Non-canonical"; isoform_final_subtype "intron_retention"; neotranscript_orf_type_per_isoform "No ORF"; known_orf_id "NA"; ORF_ranges "NA"
chr10	PacBio	exon	49736023	49736177	.	-	.	transcript_id "OGDHL.2"; gene_id "ENSG00000197444.10"; gene_name "OGDHL"; merge_id "Merge_All_00027124"; structural_category "novel_not_in_catalog"; associated_transcript "novel"; exon_number "2"; isoform_final "Non-canonical"; isoform_final_subtype "intron_retention"; neotranscript_orf_type_per_isoform "No ORF"; known_orf_id "NA"; ORF_ranges "NA"
chr10	PacBio	exon	49746750	49746878	.	-	.	transcript_id "OGDHL.2"; gene_id "ENSG00000197444.10"; gene_name "OGDHL"; merge_id "Merge_All_00027124"; structural_category "novel_not_in_catalog"; associated_transcript "novel"; exon_number "12"; isoform_final "Non-canonical"; isoform_final_subtype "intron_retention"; neotranscript_orf_type_per_isoform "No ORF"; known_orf_id "NA"; ORF_ranges "NA"
chr10	PacBio	exon	49758389	49758593	.	-	.	transcript_id "OGDHL.2"; gene_id "ENSG00000197444.10"; gene_name "OGDHL"; merge_id "Merge_All_00027124"; structural_category "novel_not_in_catalog"; associated_transcript "novel"; exon_number "20"; isoform_final "Non-canonical"; isoform_final_subtype "intron_retention"; neotranscript_orf_type_per_isoform "No ORF"; known_orf_id "NA"; ORF_ranges "NA"
chr10	PacBio	exon	49756776	49756946	.	-	.	transcript_id "OGDHL.2"; gene_id "ENSG00000197444.10"; gene_name "OGDHL"; merge_id "Merge_All_00027124"; structural_category "novel_not_in_catalog"; associated_transcript "novel"; exon_number "19"; isoform_final "Non-canonical"; isoform_final_subtype "intron_retention"; neotranscript_orf_type_per_isoform "No ORF"; known_orf_id "NA"; ORF_ranges "NA"
chr10	PacBio	exon	49752638	49752740	.	-	.	transcript_id "OGDHL.2"; gene_id "ENSG00000197444.10"; gene_name "OGDHL"; merge_id "Merge_All_00027124"; structural_category "novel_not_in_catalog"; associated_transcript "novel"; exon_number "17"; isoform_final "Non-canonical"; isoform_final_subtype "intron_retention"; neotranscript_orf_type_per_isoform "No ORF"; known_orf_id "NA"; ORF_ranges "NA"
chr10	PacBio	exon	49762239	49762299	.	-	.	transcript_id "OGDHL.2"; gene_id "ENSG00000197444.10"; gene_name "OGDHL"; merge_id "Merge_All_00027124"; structural_category "novel_not_in_catalog"; associated_transcript "novel"; exon_number "21"; isoform_final "Non-canonical"; isoform_final_subtype "intron_retention"; neotranscript_orf_type_per_isoform "No ORF"; known_orf_id "NA"; ORF_ranges "NA"
chr10	PacBio	exon	49747029	49747208	.	-	.	transcript_id "OGDHL.2"; gene_id "ENSG00000197444.10"; gene_name "OGDHL"; merge_id "Merge_All_00027124"; structural_category "novel_not_in_catalog"; associated_transcript "novel"; exon_number "13"; isoform_final "Non-canonical"; isoform_final_subtype "intron_retention"; neotranscript_orf_type_per_isoform "No ORF"; known_orf_id "NA"; ORF_ranges "NA"
chr10	PacBio	exon	49736357	49736520	.	-	.	transcript_id "OGDHL.2"; gene_id "ENSG00000197444.10"; gene_name "OGDHL"; merge_id "Merge_All_00027124"; structural_category "novel_not_in_catalog"; associated_transcript "novel"; exon_number "3"; isoform_final "Non-canonical"; isoform_final_subtype "intron_retention"; neotranscript_orf_type_per_isoform "No ORF"; known_orf_id "NA"; ORF_ranges "NA"
chr10	PacBio	exon	49734648	49735351	.	-	.	transcript_id "OGDHL.2"; gene_id "ENSG00000197444.10"; gene_name "OGDHL"; merge_id "Merge_All_00027124"; structural_category "novel_not_in_catalog"; associated_transcript "novel"; exon_number "1"; isoform_final "Non-canonical"; isoform_final_subtype "intron_retention"; neotranscript_orf_type_per_isoform "No ORF"; known_orf_id "NA"; ORF_ranges "NA"
chr10	PacBio	exon	49740710	49740837	.	-	.	transcript_id "OGDHL.2"; gene_id "ENSG00000197444.10"; gene_name "OGDHL"; merge_id "Merge_All_00027124"; structural_category "novel_not_in_catalog"; associated_transcript "novel"; exon_number "6"; isoform_final "Non-canonical"; isoform_final_subtype "intron_retention"; neotranscript_orf_type_per_isoform "No ORF"; known_orf_id "NA"; ORF_ranges "NA"
chr10	PacBio	exon	49737947	49738262	.	-	.	transcript_id "OGDHL.2"; gene_id "ENSG00000197444.10"; gene_name "OGDHL"; merge_id "Merge_All_00027124"; structural_category "novel_not_in_catalog"; associated_transcript "novel"; exon_number "4"; isoform_final "Non-canonical"; isoform_final_subtype "intron_retention"; neotranscript_orf_type_per_isoform "No ORF"; known_orf_id "NA"; ORF_ranges "NA"
chr10	PacBio	exon	49745798	49745977	.	-	.	transcript_id "OGDHL.2"; gene_id "ENSG00000197444.10"; gene_name "OGDHL"; merge_id "Merge_All_00027124"; structural_category "novel_not_in_catalog"; associated_transcript "novel"; exon_number "11"; isoform_final "Non-canonical"; isoform_final_subtype "intron_retention"; neotranscript_orf_type_per_isoform "No ORF"; known_orf_id "NA"; ORF_ranges "NA"
chr10	PacBio	exon	49751827	49751981	.	-	.	transcript_id "OGDHL.2"; gene_id "ENSG00000197444.10"; gene_name "OGDHL"; merge_id "Merge_All_00027124"; structural_category "novel_not_in_catalog"; associated_transcript "novel"; exon_number "15"; isoform_final "Non-canonical"; isoform_final_subtype "intron_retention"; neotranscript_orf_type_per_isoform "No ORF"; known_orf_id "NA"; ORF_ranges "NA"
chr10	PacBio	exon	49734642	49735351	.	-	.	transcript_id "OGDHL.4"; gene_id "ENSG00000197444.10"; gene_name "OGDHL"; merge_id "Merge_All_00027110"; structural_category "novel_in_catalog"; associated_transcript "novel"; exon_number "1"; isoform_final "Non-canonical"; isoform_final_subtype "intron_retention"; neotranscript_orf_type_per_isoform "No ORF"; known_orf_id "NA"; ORF_ranges "NA"
chr10	PacBio	exon	49742828	49742978	.	-	.	transcript_id "OGDHL.4"; gene_id "ENSG00000197444.10"; gene_name "OGDHL"; merge_id "Merge_All_00027110"; structural_category "novel_in_catalog"; associated_transcript "novel"; exon_number "8"; isoform_final "Non-canonical"; isoform_final_subtype "intron_retention"; neotranscript_orf_type_per_isoform "No ORF"; known_orf_id "NA"; ORF_ranges "NA"
chr10	PacBio	exon	49739661	49739839	.	-	.	transcript_id "OGDHL.4"; gene_id "ENSG00000197444.10"; gene_name "OGDHL"; merge_id "Merge_All_00027110"; structural_category "novel_in_catalog"; associated_transcript "novel"; exon_number "6"; isoform_final "Non-canonical"; isoform_final_subtype "intron_retention"; neotranscript_orf_type_per_isoform "No ORF"; known_orf_id "NA"; ORF_ranges "NA"
chr10	PacBio	transcript	49734642	49762301	.	-	.	transcript_id "OGDHL.4"; gene_id "ENSG00000197444.10"; gene_name "OGDHL"; merge_id "Merge_All_00027110"; structural_category "novel_in_catalog"; associated_transcript "novel"; isoform_final "Non-canonical"; isoform_final_subtype "intron_retention"; neotranscript_orf_type_per_isoform "No ORF"; known_orf_id "NA"; ORF_ranges "NA"
chr10	PacBio	exon	49749726	49749816	.	-	.	transcript_id "OGDHL.4"; gene_id "ENSG00000197444.10"; gene_name "OGDHL"; merge_id "Merge_All_00027110"; structural_category "novel_in_catalog"; associated_transcript "novel"; exon_number "15"; isoform_final "Non-canonical"; isoform_final_subtype "intron_retention"; neotranscript_orf_type_per_isoform "No ORF"; known_orf_id "NA"; ORF_ranges "NA"
chr10	PacBio	exon	49745798	49745977	.	-	.	transcript_id "OGDHL.4"; gene_id "ENSG00000197444.10"; gene_name "OGDHL"; merge_id "Merge_All_00027110"; structural_category "novel_in_catalog"; associated_transcript "novel"; exon_number "12"; isoform_final "Non-canonical"; isoform_final_subtype "intron_retention"; neotranscript_orf_type_per_isoform "No ORF"; known_orf_id "NA"; ORF_ranges "NA"
chr10	PacBio	exon	49756776	49756946	.	-	.	transcript_id "OGDHL.4"; gene_id "ENSG00000197444.10"; gene_name "OGDHL"; merge_id "Merge_All_00027110"; structural_category "novel_in_catalog"; associated_transcript "novel"; exon_number "20"; isoform_final "Non-canonical"; isoform_final_subtype "intron_retention"; neotranscript_orf_type_per_isoform "No ORF"; known_orf_id "NA"; ORF_ranges "NA"
chr10	PacBio	exon	49744650	49744752	.	-	.	transcript_id "OGDHL.4"; gene_id "ENSG00000197444.10"; gene_name "OGDHL"; merge_id "Merge_All_00027110"; structural_category "novel_in_catalog"; associated_transcript "novel"; exon_number "10"; isoform_final "Non-canonical"; isoform_final_subtype "intron_retention"; neotranscript_orf_type_per_isoform "No ORF"; known_orf_id "NA"; ORF_ranges "NA"
chr10	PacBio	exon	49751827	49751981	.	-	.	transcript_id "OGDHL.4"; gene_id "ENSG00000197444.10"; gene_name "OGDHL"; merge_id "Merge_All_00027110"; structural_category "novel_in_catalog"; associated_transcript "novel"; exon_number "17"; isoform_final "Non-canonical"; isoform_final_subtype "intron_retention"; neotranscript_orf_type_per_isoform "No ORF"; known_orf_id "NA"; ORF_ranges "NA"
chr10	PacBio	exon	49743994	49744122	.	-	.	transcript_id "OGDHL.4"; gene_id "ENSG00000197444.10"; gene_name "OGDHL"; merge_id "Merge_All_00027110"; structural_category "novel_in_catalog"; associated_transcript "novel"; exon_number "9"; isoform_final "Non-canonical"; isoform_final_subtype "intron_retention"; neotranscript_orf_type_per_isoform "No ORF"; known_orf_id "NA"; ORF_ranges "NA"
chr10	PacBio	exon	49752638	49752740	.	-	.	transcript_id "OGDHL.4"; gene_id "ENSG00000197444.10"; gene_name "OGDHL"; merge_id "Merge_All_00027110"; structural_category "novel_in_catalog"; associated_transcript "novel"; exon_number "19"; isoform_final "Non-canonical"; isoform_final_subtype "intron_retention"; neotranscript_orf_type_per_isoform "No ORF"; known_orf_id "NA"; ORF_ranges "NA"
chr10	PacBio	exon	49740710	49740837	.	-	.	transcript_id "OGDHL.4"; gene_id "ENSG00000197444.10"; gene_name "OGDHL"; merge_id "Merge_All_00027110"; structural_category "novel_in_catalog"; associated_transcript "novel"; exon_number "7"; isoform_final "Non-canonical"; isoform_final_subtype "intron_retention"; neotranscript_orf_type_per_isoform "No ORF"; known_orf_id "NA"; ORF_ranges "NA"
chr10	PacBio	exon	49750839	49750985	.	-	.	transcript_id "OGDHL.4"; gene_id "ENSG00000197444.10"; gene_name "OGDHL"; merge_id "Merge_All_00027110"; structural_category "novel_in_catalog"; associated_transcript "novel"; exon_number "16"; isoform_final "Non-canonical"; isoform_final_subtype "intron_retention"; neotranscript_orf_type_per_isoform "No ORF"; known_orf_id "NA"; ORF_ranges "NA"
chr10	PacBio	exon	49746750	49746878	.	-	.	transcript_id "OGDHL.4"; gene_id "ENSG00000197444.10"; gene_name "OGDHL"; merge_id "Merge_All_00027110"; structural_category "novel_in_catalog"; associated_transcript "novel"; exon_number "13"; isoform_final "Non-canonical"; isoform_final_subtype "intron_retention"; neotranscript_orf_type_per_isoform "No ORF"; known_orf_id "NA"; ORF_ranges "NA"
chr10	PacBio	exon	49737947	49738262	.	-	.	transcript_id "OGDHL.4"; gene_id "ENSG00000197444.10"; gene_name "OGDHL"; merge_id "Merge_All_00027110"; structural_category "novel_in_catalog"; associated_transcript "novel"; exon_number "5"; isoform_final "Non-canonical"; isoform_final_subtype "intron_retention"; neotranscript_orf_type_per_isoform "No ORF"; known_orf_id "NA"; ORF_ranges "NA"
chr10	PacBio	exon	49736357	49736520	.	-	.	transcript_id "OGDHL.4"; gene_id "ENSG00000197444.10"; gene_name "OGDHL"; merge_id "Merge_All_00027110"; structural_category "novel_in_catalog"; associated_transcript "novel"; exon_number "3"; isoform_final "Non-canonical"; isoform_final_subtype "intron_retention"; neotranscript_orf_type_per_isoform "No ORF"; known_orf_id "NA"; ORF_ranges "NA"
chr10	PacBio	exon	49752133	49752248	.	-	.	transcript_id "OGDHL.4"; gene_id "ENSG00000197444.10"; gene_name "OGDHL"; merge_id "Merge_All_00027110"; structural_category "novel_in_catalog"; associated_transcript "novel"; exon_number "18"; isoform_final "Non-canonical"; isoform_final_subtype "intron_retention"; neotranscript_orf_type_per_isoform "No ORF"; known_orf_id "NA"; ORF_ranges "NA"
chr10	PacBio	exon	49747029	49747208	.	-	.	transcript_id "OGDHL.4"; gene_id "ENSG00000197444.10"; gene_name "OGDHL"; merge_id "Merge_All_00027110"; structural_category "novel_in_catalog"; associated_transcript "novel"; exon_number "14"; isoform_final "Non-canonical"; isoform_final_subtype "intron_retention"; neotranscript_orf_type_per_isoform "No ORF"; known_orf_id "NA"; ORF_ranges "NA"
chr10	PacBio	exon	49737786	49737858	.	-	.	transcript_id "OGDHL.4"; gene_id "ENSG00000197444.10"; gene_name "OGDHL"; merge_id "Merge_All_00027110"; structural_category "novel_in_catalog"; associated_transcript "novel"; exon_number "4"; isoform_final "Non-canonical"; isoform_final_subtype "intron_retention"; neotranscript_orf_type_per_isoform "No ORF"; known_orf_id "NA"; ORF_ranges "NA"
chr10	PacBio	exon	49762239	49762301	.	-	.	transcript_id "OGDHL.4"; gene_id "ENSG00000197444.10"; gene_name "OGDHL"; merge_id "Merge_All_00027110"; structural_category "novel_in_catalog"; associated_transcript "novel"; exon_number "22"; isoform_final "Non-canonical"; isoform_final_subtype "intron_retention"; neotranscript_orf_type_per_isoform "No ORF"; known_orf_id "NA"; ORF_ranges "NA"
chr10	PacBio	exon	49736023	49736177	.	-	.	transcript_id "OGDHL.4"; gene_id "ENSG00000197444.10"; gene_name "OGDHL"; merge_id "Merge_All_00027110"; structural_category "novel_in_catalog"; associated_transcript "novel"; exon_number "2"; isoform_final "Non-canonical"; isoform_final_subtype "intron_retention"; neotranscript_orf_type_per_isoform "No ORF"; known_orf_id "NA"; ORF_ranges "NA"
chr10	PacBio	exon	49745344	49745496	.	-	.	transcript_id "OGDHL.4"; gene_id "ENSG00000197444.10"; gene_name "OGDHL"; merge_id "Merge_All_00027110"; structural_category "novel_in_catalog"; associated_transcript "novel"; exon_number "11"; isoform_final "Non-canonical"; isoform_final_subtype "intron_retention"; neotranscript_orf_type_per_isoform "No ORF"; known_orf_id "NA"; ORF_ranges "NA"
chr10	PacBio	exon	49758389	49758593	.	-	.	transcript_id "OGDHL.4"; gene_id "ENSG00000197444.10"; gene_name "OGDHL"; merge_id "Merge_All_00027110"; structural_category "novel_in_catalog"; associated_transcript "novel"; exon_number "21"; isoform_final "Non-canonical"; isoform_final_subtype "intron_retention"; neotranscript_orf_type_per_isoform "No ORF"; known_orf_id "NA"; ORF_ranges "NA"
chr10	PacBio	exon	49745798	49745977	.	-	.	transcript_id "OGDHL.5"; gene_id "ENSG00000197444.10"; gene_name "OGDHL"; merge_id "Merge_All_00027111"; structural_category "novel_not_in_catalog"; associated_transcript "novel"; exon_number "12"; isoform_final "Non-canonical"; isoform_final_subtype "intron_retention"; neotranscript_orf_type_per_isoform "No ORF"; known_orf_id "NA"; ORF_ranges "NA"
chr10	PacBio	exon	49752638	49752740	.	-	.	transcript_id "OGDHL.5"; gene_id "ENSG00000197444.10"; gene_name "OGDHL"; merge_id "Merge_All_00027111"; structural_category "novel_not_in_catalog"; associated_transcript "novel"; exon_number "19"; isoform_final "Non-canonical"; isoform_final_subtype "intron_retention"; neotranscript_orf_type_per_isoform "No ORF"; known_orf_id "NA"; ORF_ranges "NA"
chr10	PacBio	exon	49734642	49735351	.	-	.	transcript_id "OGDHL.5"; gene_id "ENSG00000197444.10"; gene_name "OGDHL"; merge_id "Merge_All_00027111"; structural_category "novel_not_in_catalog"; associated_transcript "novel"; exon_number "1"; isoform_final "Non-canonical"; isoform_final_subtype "intron_retention"; neotranscript_orf_type_per_isoform "No ORF"; known_orf_id "NA"; ORF_ranges "NA"
chr10	PacBio	exon	49743994	49744122	.	-	.	transcript_id "OGDHL.5"; gene_id "ENSG00000197444.10"; gene_name "OGDHL"; merge_id "Merge_All_00027111"; structural_category "novel_not_in_catalog"; associated_transcript "novel"; exon_number "9"; isoform_final "Non-canonical"; isoform_final_subtype "intron_retention"; neotranscript_orf_type_per_isoform "No ORF"; known_orf_id "NA"; ORF_ranges "NA"
chr10	PacBio	exon	49758389	49758593	.	-	.	transcript_id "OGDHL.5"; gene_id "ENSG00000197444.10"; gene_name "OGDHL"; merge_id "Merge_All_00027111"; structural_category "novel_not_in_catalog"; associated_transcript "novel"; exon_number "21"; isoform_final "Non-canonical"; isoform_final_subtype "intron_retention"; neotranscript_orf_type_per_isoform "No ORF"; known_orf_id "NA"; ORF_ranges "NA"
chr10	PacBio	exon	49742828	49742978	.	-	.	transcript_id "OGDHL.5"; gene_id "ENSG00000197444.10"; gene_name "OGDHL"; merge_id "Merge_All_00027111"; structural_category "novel_not_in_catalog"; associated_transcript "novel"; exon_number "8"; isoform_final "Non-canonical"; isoform_final_subtype "intron_retention"; neotranscript_orf_type_per_isoform "No ORF"; known_orf_id "NA"; ORF_ranges "NA"
chr10	PacBio	exon	49744650	49744752	.	-	.	transcript_id "OGDHL.5"; gene_id "ENSG00000197444.10"; gene_name "OGDHL"; merge_id "Merge_All_00027111"; structural_category "novel_not_in_catalog"; associated_transcript "novel"; exon_number "10"; isoform_final "Non-canonical"; isoform_final_subtype "intron_retention"; neotranscript_orf_type_per_isoform "No ORF"; known_orf_id "NA"; ORF_ranges "NA"
chr10	PacBio	exon	49745344	49745496	.	-	.	transcript_id "OGDHL.5"; gene_id "ENSG00000197444.10"; gene_name "OGDHL"; merge_id "Merge_All_00027111"; structural_category "novel_not_in_catalog"; associated_transcript "novel"; exon_number "11"; isoform_final "Non-canonical"; isoform_final_subtype "intron_retention"; neotranscript_orf_type_per_isoform "No ORF"; known_orf_id "NA"; ORF_ranges "NA"
chr10	PacBio	exon	49737947	49738262	.	-	.	transcript_id "OGDHL.5"; gene_id "ENSG00000197444.10"; gene_name "OGDHL"; merge_id "Merge_All_00027111"; structural_category "novel_not_in_catalog"; associated_transcript "novel"; exon_number "5"; isoform_final "Non-canonical"; isoform_final_subtype "intron_retention"; neotranscript_orf_type_per_isoform "No ORF"; known_orf_id "NA"; ORF_ranges "NA"
chr10	PacBio	exon	49751827	49751981	.	-	.	transcript_id "OGDHL.5"; gene_id "ENSG00000197444.10"; gene_name "OGDHL"; merge_id "Merge_All_00027111"; structural_category "novel_not_in_catalog"; associated_transcript "novel"; exon_number "17"; isoform_final "Non-canonical"; isoform_final_subtype "intron_retention"; neotranscript_orf_type_per_isoform "No ORF"; known_orf_id "NA"; ORF_ranges "NA"
chr10	PacBio	exon	49749726	49749843	.	-	.	transcript_id "OGDHL.5"; gene_id "ENSG00000197444.10"; gene_name "OGDHL"; merge_id "Merge_All_00027111"; structural_category "novel_not_in_catalog"; associated_transcript "novel"; exon_number "15"; isoform_final "Non-canonical"; isoform_final_subtype "intron_retention"; neotranscript_orf_type_per_isoform "No ORF"; known_orf_id "NA"; ORF_ranges "NA"
chr10	PacBio	exon	49756776	49756946	.	-	.	transcript_id "OGDHL.5"; gene_id "ENSG00000197444.10"; gene_name "OGDHL"; merge_id "Merge_All_00027111"; structural_category "novel_not_in_catalog"; associated_transcript "novel"; exon_number "20"; isoform_final "Non-canonical"; isoform_final_subtype "intron_retention"; neotranscript_orf_type_per_isoform "No ORF"; known_orf_id "NA"; ORF_ranges "NA"
chr10	PacBio	exon	49736023	49736177	.	-	.	transcript_id "OGDHL.5"; gene_id "ENSG00000197444.10"; gene_name "OGDHL"; merge_id "Merge_All_00027111"; structural_category "novel_not_in_catalog"; associated_transcript "novel"; exon_number "2"; isoform_final "Non-canonical"; isoform_final_subtype "intron_retention"; neotranscript_orf_type_per_isoform "No ORF"; known_orf_id "NA"; ORF_ranges "NA"
chr10	PacBio	exon	49747029	49747208	.	-	.	transcript_id "OGDHL.5"; gene_id "ENSG00000197444.10"; gene_name "OGDHL"; merge_id "Merge_All_00027111"; structural_category "novel_not_in_catalog"; associated_transcript "novel"; exon_number "14"; isoform_final "Non-canonical"; isoform_final_subtype "intron_retention"; neotranscript_orf_type_per_isoform "No ORF"; known_orf_id "NA"; ORF_ranges "NA"
chr10	PacBio	transcript	49734642	49762312	.	-	.	transcript_id "OGDHL.5"; gene_id "ENSG00000197444.10"; gene_name "OGDHL"; merge_id "Merge_All_00027111"; structural_category "novel_not_in_catalog"; associated_transcript "novel"; isoform_final "Non-canonical"; isoform_final_subtype "intron_retention"; neotranscript_orf_type_per_isoform "No ORF"; known_orf_id "NA"; ORF_ranges "NA"
chr10	PacBio	exon	49740710	49740837	.	-	.	transcript_id "OGDHL.5"; gene_id "ENSG00000197444.10"; gene_name "OGDHL"; merge_id "Merge_All_00027111"; structural_category "novel_not_in_catalog"; associated_transcript "novel"; exon_number "7"; isoform_final "Non-canonical"; isoform_final_subtype "intron_retention"; neotranscript_orf_type_per_isoform "No ORF"; known_orf_id "NA"; ORF_ranges "NA"
chr10	PacBio	exon	49750839	49750985	.	-	.	transcript_id "OGDHL.5"; gene_id "ENSG00000197444.10"; gene_name "OGDHL"; merge_id "Merge_All_00027111"; structural_category "novel_not_in_catalog"; associated_transcript "novel"; exon_number "16"; isoform_final "Non-canonical"; isoform_final_subtype "intron_retention"; neotranscript_orf_type_per_isoform "No ORF"; known_orf_id "NA"; ORF_ranges "NA"
chr10	PacBio	exon	49752133	49752248	.	-	.	transcript_id "OGDHL.5"; gene_id "ENSG00000197444.10"; gene_name "OGDHL"; merge_id "Merge_All_00027111"; structural_category "novel_not_in_catalog"; associated_transcript "novel"; exon_number "18"; isoform_final "Non-canonical"; isoform_final_subtype "intron_retention"; neotranscript_orf_type_per_isoform "No ORF"; known_orf_id "NA"; ORF_ranges "NA"
chr10	PacBio	exon	49739661	49739839	.	-	.	transcript_id "OGDHL.5"; gene_id "ENSG00000197444.10"; gene_name "OGDHL"; merge_id "Merge_All_00027111"; structural_category "novel_not_in_catalog"; associated_transcript "novel"; exon_number "6"; isoform_final "Non-canonical"; isoform_final_subtype "intron_retention"; neotranscript_orf_type_per_isoform "No ORF"; known_orf_id "NA"; ORF_ranges "NA"
chr10	PacBio	exon	49736357	49736520	.	-	.	transcript_id "OGDHL.5"; gene_id "ENSG00000197444.10"; gene_name "OGDHL"; merge_id "Merge_All_00027111"; structural_category "novel_not_in_catalog"; associated_transcript "novel"; exon_number "3"; isoform_final "Non-canonical"; isoform_final_subtype "intron_retention"; neotranscript_orf_type_per_isoform "No ORF"; known_orf_id "NA"; ORF_ranges "NA"
chr10	PacBio	exon	49746750	49746878	.	-	.	transcript_id "OGDHL.5"; gene_id "ENSG00000197444.10"; gene_name "OGDHL"; merge_id "Merge_All_00027111"; structural_category "novel_not_in_catalog"; associated_transcript "novel"; exon_number "13"; isoform_final "Non-canonical"; isoform_final_subtype "intron_retention"; neotranscript_orf_type_per_isoform "No ORF"; known_orf_id "NA"; ORF_ranges "NA"
chr10	PacBio	exon	49762239	49762312	.	-	.	transcript_id "OGDHL.5"; gene_id "ENSG00000197444.10"; gene_name "OGDHL"; merge_id "Merge_All_00027111"; structural_category "novel_not_in_catalog"; associated_transcript "novel"; exon_number "22"; isoform_final "Non-canonical"; isoform_final_subtype "intron_retention"; neotranscript_orf_type_per_isoform "No ORF"; known_orf_id "NA"; ORF_ranges "NA"
chr10	PacBio	exon	49737786	49737858	.	-	.	transcript_id "OGDHL.5"; gene_id "ENSG00000197444.10"; gene_name "OGDHL"; merge_id "Merge_All_00027111"; structural_category "novel_not_in_catalog"; associated_transcript "novel"; exon_number "4"; isoform_final "Non-canonical"; isoform_final_subtype "intron_retention"; neotranscript_orf_type_per_isoform "No ORF"; known_orf_id "NA"; ORF_ranges "NA"
chr10	PacBio	exon	49736357	49736520	.	-	.	transcript_id "OGDHL.6"; gene_id "ENSG00000197444.10"; gene_name "OGDHL"; merge_id "Merge_All_00027125"; structural_category "novel_not_in_catalog"; associated_transcript "novel"; exon_number "3"; isoform_final "Non-canonical"; isoform_final_subtype "at_least_one_novel_splicesite"; neotranscript_orf_type_per_isoform "No ORF"; known_orf_id "NA"; ORF_ranges "NA"
chr10	PacBio	exon	49743994	49744122	.	-	.	transcript_id "OGDHL.6"; gene_id "ENSG00000197444.10"; gene_name "OGDHL"; merge_id "Merge_All_00027125"; structural_category "novel_not_in_catalog"; associated_transcript "novel"; exon_number "10"; isoform_final "Non-canonical"; isoform_final_subtype "at_least_one_novel_splicesite"; neotranscript_orf_type_per_isoform "No ORF"; known_orf_id "NA"; ORF_ranges "NA"
chr10	PacBio	exon	49737786	49737858	.	-	.	transcript_id "OGDHL.6"; gene_id "ENSG00000197444.10"; gene_name "OGDHL"; merge_id "Merge_All_00027125"; structural_category "novel_not_in_catalog"; associated_transcript "novel"; exon_number "4"; isoform_final "Non-canonical"; isoform_final_subtype "at_least_one_novel_splicesite"; neotranscript_orf_type_per_isoform "No ORF"; known_orf_id "NA"; ORF_ranges "NA"
chr10	PacBio	exon	49740710	49740837	.	-	.	transcript_id "OGDHL.6"; gene_id "ENSG00000197444.10"; gene_name "OGDHL"; merge_id "Merge_All_00027125"; structural_category "novel_not_in_catalog"; associated_transcript "novel"; exon_number "8"; isoform_final "Non-canonical"; isoform_final_subtype "at_least_one_novel_splicesite"; neotranscript_orf_type_per_isoform "No ORF"; known_orf_id "NA"; ORF_ranges "NA"
chr10	PacBio	exon	49746750	49746878	.	-	.	transcript_id "OGDHL.6"; gene_id "ENSG00000197444.10"; gene_name "OGDHL"; merge_id "Merge_All_00027125"; structural_category "novel_not_in_catalog"; associated_transcript "novel"; exon_number "14"; isoform_final "Non-canonical"; isoform_final_subtype "at_least_one_novel_splicesite"; neotranscript_orf_type_per_isoform "No ORF"; known_orf_id "NA"; ORF_ranges "NA"
chr10	PacBio	exon	49737947	49738072	.	-	.	transcript_id "OGDHL.6"; gene_id "ENSG00000197444.10"; gene_name "OGDHL"; merge_id "Merge_All_00027125"; structural_category "novel_not_in_catalog"; associated_transcript "novel"; exon_number "5"; isoform_final "Non-canonical"; isoform_final_subtype "at_least_one_novel_splicesite"; neotranscript_orf_type_per_isoform "No ORF"; known_orf_id "NA"; ORF_ranges "NA"
chr10	PacBio	exon	49756776	49756857	.	-	.	transcript_id "OGDHL.6"; gene_id "ENSG00000197444.10"; gene_name "OGDHL"; merge_id "Merge_All_00027125"; structural_category "novel_not_in_catalog"; associated_transcript "novel"; exon_number "21"; isoform_final "Non-canonical"; isoform_final_subtype "at_least_one_novel_splicesite"; neotranscript_orf_type_per_isoform "No ORF"; known_orf_id "NA"; ORF_ranges "NA"
chr10	PacBio	exon	49750839	49750985	.	-	.	transcript_id "OGDHL.6"; gene_id "ENSG00000197444.10"; gene_name "OGDHL"; merge_id "Merge_All_00027125"; structural_category "novel_not_in_catalog"; associated_transcript "novel"; exon_number "17"; isoform_final "Non-canonical"; isoform_final_subtype "at_least_one_novel_splicesite"; neotranscript_orf_type_per_isoform "No ORF"; known_orf_id "NA"; ORF_ranges "NA"
chr10	PacBio	exon	49744650	49744752	.	-	.	transcript_id "OGDHL.6"; gene_id "ENSG00000197444.10"; gene_name "OGDHL"; merge_id "Merge_All_00027125"; structural_category "novel_not_in_catalog"; associated_transcript "novel"; exon_number "11"; isoform_final "Non-canonical"; isoform_final_subtype "at_least_one_novel_splicesite"; neotranscript_orf_type_per_isoform "No ORF"; known_orf_id "NA"; ORF_ranges "NA"
chr10	PacBio	exon	49742828	49742978	.	-	.	transcript_id "OGDHL.6"; gene_id "ENSG00000197444.10"; gene_name "OGDHL"; merge_id "Merge_All_00027125"; structural_category "novel_not_in_catalog"; associated_transcript "novel"; exon_number "9"; isoform_final "Non-canonical"; isoform_final_subtype "at_least_one_novel_splicesite"; neotranscript_orf_type_per_isoform "No ORF"; known_orf_id "NA"; ORF_ranges "NA"
chr10	PacBio	exon	49738191	49738262	.	-	.	transcript_id "OGDHL.6"; gene_id "ENSG00000197444.10"; gene_name "OGDHL"; merge_id "Merge_All_00027125"; structural_category "novel_not_in_catalog"; associated_transcript "novel"; exon_number "6"; isoform_final "Non-canonical"; isoform_final_subtype "at_least_one_novel_splicesite"; neotranscript_orf_type_per_isoform "No ORF"; known_orf_id "NA"; ORF_ranges "NA"
chr10	PacBio	exon	49752133	49752248	.	-	.	transcript_id "OGDHL.6"; gene_id "ENSG00000197444.10"; gene_name "OGDHL"; merge_id "Merge_All_00027125"; structural_category "novel_not_in_catalog"; associated_transcript "novel"; exon_number "19"; isoform_final "Non-canonical"; isoform_final_subtype "at_least_one_novel_splicesite"; neotranscript_orf_type_per_isoform "No ORF"; known_orf_id "NA"; ORF_ranges "NA"
chr10	PacBio	exon	49747029	49747208	.	-	.	transcript_id "OGDHL.6"; gene_id "ENSG00000197444.10"; gene_name "OGDHL"; merge_id "Merge_All_00027125"; structural_category "novel_not_in_catalog"; associated_transcript "novel"; exon_number "15"; isoform_final "Non-canonical"; isoform_final_subtype "at_least_one_novel_splicesite"; neotranscript_orf_type_per_isoform "No ORF"; known_orf_id "NA"; ORF_ranges "NA"
chr10	PacBio	exon	49734648	49735351	.	-	.	transcript_id "OGDHL.6"; gene_id "ENSG00000197444.10"; gene_name "OGDHL"; merge_id "Merge_All_00027125"; structural_category "novel_not_in_catalog"; associated_transcript "novel"; exon_number "1"; isoform_final "Non-canonical"; isoform_final_subtype "at_least_one_novel_splicesite"; neotranscript_orf_type_per_isoform "No ORF"; known_orf_id "NA"; ORF_ranges "NA"
chr10	PacBio	exon	49758389	49758593	.	-	.	transcript_id "OGDHL.6"; gene_id "ENSG00000197444.10"; gene_name "OGDHL"; merge_id "Merge_All_00027125"; structural_category "novel_not_in_catalog"; associated_transcript "novel"; exon_number "22"; isoform_final "Non-canonical"; isoform_final_subtype "at_least_one_novel_splicesite"; neotranscript_orf_type_per_isoform "No ORF"; known_orf_id "NA"; ORF_ranges "NA"
chr10	PacBio	exon	49752638	49752740	.	-	.	transcript_id "OGDHL.6"; gene_id "ENSG00000197444.10"; gene_name "OGDHL"; merge_id "Merge_All_00027125"; structural_category "novel_not_in_catalog"; associated_transcript "novel"; exon_number "20"; isoform_final "Non-canonical"; isoform_final_subtype "at_least_one_novel_splicesite"; neotranscript_orf_type_per_isoform "No ORF"; known_orf_id "NA"; ORF_ranges "NA"
chr10	PacBio	exon	49745344	49745496	.	-	.	transcript_id "OGDHL.6"; gene_id "ENSG00000197444.10"; gene_name "OGDHL"; merge_id "Merge_All_00027125"; structural_category "novel_not_in_catalog"; associated_transcript "novel"; exon_number "12"; isoform_final "Non-canonical"; isoform_final_subtype "at_least_one_novel_splicesite"; neotranscript_orf_type_per_isoform "No ORF"; known_orf_id "NA"; ORF_ranges "NA"
chr10	PacBio	exon	49739661	49739839	.	-	.	transcript_id "OGDHL.6"; gene_id "ENSG00000197444.10"; gene_name "OGDHL"; merge_id "Merge_All_00027125"; structural_category "novel_not_in_catalog"; associated_transcript "novel"; exon_number "7"; isoform_final "Non-canonical"; isoform_final_subtype "at_least_one_novel_splicesite"; neotranscript_orf_type_per_isoform "No ORF"; known_orf_id "NA"; ORF_ranges "NA"
chr10	PacBio	exon	49749726	49749816	.	-	.	transcript_id "OGDHL.6"; gene_id "ENSG00000197444.10"; gene_name "OGDHL"; merge_id "Merge_All_00027125"; structural_category "novel_not_in_catalog"; associated_transcript "novel"; exon_number "16"; isoform_final "Non-canonical"; isoform_final_subtype "at_least_one_novel_splicesite"; neotranscript_orf_type_per_isoform "No ORF"; known_orf_id "NA"; ORF_ranges "NA"
chr10	PacBio	transcript	49734648	49762314	.	-	.	transcript_id "OGDHL.6"; gene_id "ENSG00000197444.10"; gene_name "OGDHL"; merge_id "Merge_All_00027125"; structural_category "novel_not_in_catalog"; associated_transcript "novel"; isoform_final "Non-canonical"; isoform_final_subtype "at_least_one_novel_splicesite"; neotranscript_orf_type_per_isoform "No ORF"; known_orf_id "NA"; ORF_ranges "NA"
chr10	PacBio	exon	49736023	49736177	.	-	.	transcript_id "OGDHL.6"; gene_id "ENSG00000197444.10"; gene_name "OGDHL"; merge_id "Merge_All_00027125"; structural_category "novel_not_in_catalog"; associated_transcript "novel"; exon_number "2"; isoform_final "Non-canonical"; isoform_final_subtype "at_least_one_novel_splicesite"; neotranscript_orf_type_per_isoform "No ORF"; known_orf_id "NA"; ORF_ranges "NA"
chr10	PacBio	exon	49762239	49762314	.	-	.	transcript_id "OGDHL.6"; gene_id "ENSG00000197444.10"; gene_name "OGDHL"; merge_id "Merge_All_00027125"; structural_category "novel_not_in_catalog"; associated_transcript "novel"; exon_number "23"; isoform_final "Non-canonical"; isoform_final_subtype "at_least_one_novel_splicesite"; neotranscript_orf_type_per_isoform "No ORF"; known_orf_id "NA"; ORF_ranges "NA"
chr10	PacBio	exon	49751827	49751981	.	-	.	transcript_id "OGDHL.6"; gene_id "ENSG00000197444.10"; gene_name "OGDHL"; merge_id "Merge_All_00027125"; structural_category "novel_not_in_catalog"; associated_transcript "novel"; exon_number "18"; isoform_final "Non-canonical"; isoform_final_subtype "at_least_one_novel_splicesite"; neotranscript_orf_type_per_isoform "No ORF"; known_orf_id "NA"; ORF_ranges "NA"
chr10	PacBio	exon	49745798	49745977	.	-	.	transcript_id "OGDHL.6"; gene_id "ENSG00000197444.10"; gene_name "OGDHL"; merge_id "Merge_All_00027125"; structural_category "novel_not_in_catalog"; associated_transcript "novel"; exon_number "13"; isoform_final "Non-canonical"; isoform_final_subtype "at_least_one_novel_splicesite"; neotranscript_orf_type_per_isoform "No ORF"; known_orf_id "NA"; ORF_ranges "NA"
chr10	FLAIR	exon	49742828	49742978	.	-	.	transcript_id "OGDHL.7"; gene_id "ENSG00000197444.10"; gene_name "OGDHL"; merge_id "Merge_All_00026208"; structural_category "novel_in_catalog"; associated_transcript "novel"; exon_number "9"; isoform_final "Non-canonical"; isoform_final_subtype "combination_of_known_splicesites"; neotranscript_orf_type_per_isoform "No ORF"; known_orf_id "NA"; ORF_ranges "NA"
chr10	FLAIR	exon	49752133	49752248	.	-	.	transcript_id "OGDHL.7"; gene_id "ENSG00000197444.10"; gene_name "OGDHL"; merge_id "Merge_All_00026208"; structural_category "novel_in_catalog"; associated_transcript "novel"; exon_number "18"; isoform_final "Non-canonical"; isoform_final_subtype "combination_of_known_splicesites"; neotranscript_orf_type_per_isoform "No ORF"; known_orf_id "NA"; ORF_ranges "NA"
chr10	FLAIR	exon	49739661	49739839	.	-	.	transcript_id "OGDHL.7"; gene_id "ENSG00000197444.10"; gene_name "OGDHL"; merge_id "Merge_All_00026208"; structural_category "novel_in_catalog"; associated_transcript "novel"; exon_number "7"; isoform_final "Non-canonical"; isoform_final_subtype "combination_of_known_splicesites"; neotranscript_orf_type_per_isoform "No ORF"; known_orf_id "NA"; ORF_ranges "NA"
chr10	FLAIR	exon	49756776	49756946	.	-	.	transcript_id "OGDHL.7"; gene_id "ENSG00000197444.10"; gene_name "OGDHL"; merge_id "Merge_All_00026208"; structural_category "novel_in_catalog"; associated_transcript "novel"; exon_number "20"; isoform_final "Non-canonical"; isoform_final_subtype "combination_of_known_splicesites"; neotranscript_orf_type_per_isoform "No ORF"; known_orf_id "NA"; ORF_ranges "NA"
chr10	FLAIR	exon	49762239	49762323	.	-	.	transcript_id "OGDHL.7"; gene_id "ENSG00000197444.10"; gene_name "OGDHL"; merge_id "Merge_All_00026208"; structural_category "novel_in_catalog"; associated_transcript "novel"; exon_number "22"; isoform_final "Non-canonical"; isoform_final_subtype "combination_of_known_splicesites"; neotranscript_orf_type_per_isoform "No ORF"; known_orf_id "NA"; ORF_ranges "NA"
chr10	FLAIR	exon	49758389	49758593	.	-	.	transcript_id "OGDHL.7"; gene_id "ENSG00000197444.10"; gene_name "OGDHL"; merge_id "Merge_All_00026208"; structural_category "novel_in_catalog"; associated_transcript "novel"; exon_number "21"; isoform_final "Non-canonical"; isoform_final_subtype "combination_of_known_splicesites"; neotranscript_orf_type_per_isoform "No ORF"; known_orf_id "NA"; ORF_ranges "NA"
chr10	FLAIR	exon	49737947	49738072	.	-	.	transcript_id "OGDHL.7"; gene_id "ENSG00000197444.10"; gene_name "OGDHL"; merge_id "Merge_All_00026208"; structural_category "novel_in_catalog"; associated_transcript "novel"; exon_number "5"; isoform_final "Non-canonical"; isoform_final_subtype "combination_of_known_splicesites"; neotranscript_orf_type_per_isoform "No ORF"; known_orf_id "NA"; ORF_ranges "NA"
chr10	FLAIR	transcript	49734643	49762323	.	-	.	transcript_id "OGDHL.7"; gene_id "ENSG00000197444.10"; gene_name "OGDHL"; merge_id "Merge_All_00026208"; structural_category "novel_in_catalog"; associated_transcript "novel"; isoform_final "Non-canonical"; isoform_final_subtype "combination_of_known_splicesites"; neotranscript_orf_type_per_isoform "No ORF"; known_orf_id "NA"; ORF_ranges "NA"
chr10	FLAIR	exon	49752638	49752740	.	-	.	transcript_id "OGDHL.7"; gene_id "ENSG00000197444.10"; gene_name "OGDHL"; merge_id "Merge_All_00026208"; structural_category "novel_in_catalog"; associated_transcript "novel"; exon_number "19"; isoform_final "Non-canonical"; isoform_final_subtype "combination_of_known_splicesites"; neotranscript_orf_type_per_isoform "No ORF"; known_orf_id "NA"; ORF_ranges "NA"
chr10	FLAIR	exon	49746750	49746878	.	-	.	transcript_id "OGDHL.7"; gene_id "ENSG00000197444.10"; gene_name "OGDHL"; merge_id "Merge_All_00026208"; structural_category "novel_in_catalog"; associated_transcript "novel"; exon_number "13"; isoform_final "Non-canonical"; isoform_final_subtype "combination_of_known_splicesites"; neotranscript_orf_type_per_isoform "No ORF"; known_orf_id "NA"; ORF_ranges "NA"
chr10	FLAIR	exon	49751827	49751981	.	-	.	transcript_id "OGDHL.7"; gene_id "ENSG00000197444.10"; gene_name "OGDHL"; merge_id "Merge_All_00026208"; structural_category "novel_in_catalog"; associated_transcript "novel"; exon_number "17"; isoform_final "Non-canonical"; isoform_final_subtype "combination_of_known_splicesites"; neotranscript_orf_type_per_isoform "No ORF"; known_orf_id "NA"; ORF_ranges "NA"
chr10	FLAIR	exon	49736023	49736177	.	-	.	transcript_id "OGDHL.7"; gene_id "ENSG00000197444.10"; gene_name "OGDHL"; merge_id "Merge_All_00026208"; structural_category "novel_in_catalog"; associated_transcript "novel"; exon_number "2"; isoform_final "Non-canonical"; isoform_final_subtype "combination_of_known_splicesites"; neotranscript_orf_type_per_isoform "No ORF"; known_orf_id "NA"; ORF_ranges "NA"
chr10	FLAIR	exon	49745344	49745496	.	-	.	transcript_id "OGDHL.7"; gene_id "ENSG00000197444.10"; gene_name "OGDHL"; merge_id "Merge_All_00026208"; structural_category "novel_in_catalog"; associated_transcript "novel"; exon_number "12"; isoform_final "Non-canonical"; isoform_final_subtype "combination_of_known_splicesites"; neotranscript_orf_type_per_isoform "No ORF"; known_orf_id "NA"; ORF_ranges "NA"
chr10	FLAIR	exon	49744650	49744752	.	-	.	transcript_id "OGDHL.7"; gene_id "ENSG00000197444.10"; gene_name "OGDHL"; merge_id "Merge_All_00026208"; structural_category "novel_in_catalog"; associated_transcript "novel"; exon_number "11"; isoform_final "Non-canonical"; isoform_final_subtype "combination_of_known_splicesites"; neotranscript_orf_type_per_isoform "No ORF"; known_orf_id "NA"; ORF_ranges "NA"
chr10	FLAIR	exon	49747029	49747208	.	-	.	transcript_id "OGDHL.7"; gene_id "ENSG00000197444.10"; gene_name "OGDHL"; merge_id "Merge_All_00026208"; structural_category "novel_in_catalog"; associated_transcript "novel"; exon_number "14"; isoform_final "Non-canonical"; isoform_final_subtype "combination_of_known_splicesites"; neotranscript_orf_type_per_isoform "No ORF"; known_orf_id "NA"; ORF_ranges "NA"
chr10	FLAIR	exon	49743994	49744122	.	-	.	transcript_id "OGDHL.7"; gene_id "ENSG00000197444.10"; gene_name "OGDHL"; merge_id "Merge_All_00026208"; structural_category "novel_in_catalog"; associated_transcript "novel"; exon_number "10"; isoform_final "Non-canonical"; isoform_final_subtype "combination_of_known_splicesites"; neotranscript_orf_type_per_isoform "No ORF"; known_orf_id "NA"; ORF_ranges "NA"
chr10	FLAIR	exon	49734643	49735351	.	-	.	transcript_id "OGDHL.7"; gene_id "ENSG00000197444.10"; gene_name "OGDHL"; merge_id "Merge_All_00026208"; structural_category "novel_in_catalog"; associated_transcript "novel"; exon_number "1"; isoform_final "Non-canonical"; isoform_final_subtype "combination_of_known_splicesites"; neotranscript_orf_type_per_isoform "No ORF"; known_orf_id "NA"; ORF_ranges "NA"
chr10	FLAIR	exon	49737786	49737858	.	-	.	transcript_id "OGDHL.7"; gene_id "ENSG00000197444.10"; gene_name "OGDHL"; merge_id "Merge_All_00026208"; structural_category "novel_in_catalog"; associated_transcript "novel"; exon_number "4"; isoform_final "Non-canonical"; isoform_final_subtype "combination_of_known_splicesites"; neotranscript_orf_type_per_isoform "No ORF"; known_orf_id "NA"; ORF_ranges "NA"
chr10	FLAIR	exon	49736357	49736520	.	-	.	transcript_id "OGDHL.7"; gene_id "ENSG00000197444.10"; gene_name "OGDHL"; merge_id "Merge_All_00026208"; structural_category "novel_in_catalog"; associated_transcript "novel"; exon_number "3"; isoform_final "Non-canonical"; isoform_final_subtype "combination_of_known_splicesites"; neotranscript_orf_type_per_isoform "No ORF"; known_orf_id "NA"; ORF_ranges "NA"
chr10	FLAIR	exon	49740710	49740837	.	-	.	transcript_id "OGDHL.7"; gene_id "ENSG00000197444.10"; gene_name "OGDHL"; merge_id "Merge_All_00026208"; structural_category "novel_in_catalog"; associated_transcript "novel"; exon_number "8"; isoform_final "Non-canonical"; isoform_final_subtype "combination_of_known_splicesites"; neotranscript_orf_type_per_isoform "No ORF"; known_orf_id "NA"; ORF_ranges "NA"
chr10	FLAIR	exon	49750839	49750985	.	-	.	transcript_id "OGDHL.7"; gene_id "ENSG00000197444.10"; gene_name "OGDHL"; merge_id "Merge_All_00026208"; structural_category "novel_in_catalog"; associated_transcript "novel"; exon_number "16"; isoform_final "Non-canonical"; isoform_final_subtype "combination_of_known_splicesites"; neotranscript_orf_type_per_isoform "No ORF"; known_orf_id "NA"; ORF_ranges "NA"
chr10	FLAIR	exon	49738191	49738262	.	-	.	transcript_id "OGDHL.7"; gene_id "ENSG00000197444.10"; gene_name "OGDHL"; merge_id "Merge_All_00026208"; structural_category "novel_in_catalog"; associated_transcript "novel"; exon_number "6"; isoform_final "Non-canonical"; isoform_final_subtype "combination_of_known_splicesites"; neotranscript_orf_type_per_isoform "No ORF"; known_orf_id "NA"; ORF_ranges "NA"
chr10	FLAIR	exon	49749726	49749816	.	-	.	transcript_id "OGDHL.7"; gene_id "ENSG00000197444.10"; gene_name "OGDHL"; merge_id "Merge_All_00026208"; structural_category "novel_in_catalog"; associated_transcript "novel"; exon_number "15"; isoform_final "Non-canonical"; isoform_final_subtype "combination_of_known_splicesites"; neotranscript_orf_type_per_isoform "No ORF"; known_orf_id "NA"; ORF_ranges "NA"
chr10	PacBio	exon	49736023	49736177	.	-	.	transcript_id "OGDHL.8"; gene_id "ENSG00000197444.10"; gene_name "OGDHL"; merge_id "Merge_All_00027112"; structural_category "novel_not_in_catalog"; associated_transcript "novel"; exon_number "2"; isoform_final "Non-canonical"; isoform_final_subtype "intron_retention"; neotranscript_orf_type_per_isoform "No ORF"; known_orf_id "NA"; ORF_ranges "NA"
chr10	PacBio	exon	49734642	49735351	.	-	.	transcript_id "OGDHL.8"; gene_id "ENSG00000197444.10"; gene_name "OGDHL"; merge_id "Merge_All_00027112"; structural_category "novel_not_in_catalog"; associated_transcript "novel"; exon_number "1"; isoform_final "Non-canonical"; isoform_final_subtype "intron_retention"; neotranscript_orf_type_per_isoform "No ORF"; known_orf_id "NA"; ORF_ranges "NA"
chr10	PacBio	exon	49747029	49747208	.	-	.	transcript_id "OGDHL.8"; gene_id "ENSG00000197444.10"; gene_name "OGDHL"; merge_id "Merge_All_00027112"; structural_category "novel_not_in_catalog"; associated_transcript "novel"; exon_number "14"; isoform_final "Non-canonical"; isoform_final_subtype "intron_retention"; neotranscript_orf_type_per_isoform "No ORF"; known_orf_id "NA"; ORF_ranges "NA"
chr10	PacBio	exon	49756776	49756946	.	-	.	transcript_id "OGDHL.8"; gene_id "ENSG00000197444.10"; gene_name "OGDHL"; merge_id "Merge_All_00027112"; structural_category "novel_not_in_catalog"; associated_transcript "novel"; exon_number "20"; isoform_final "Non-canonical"; isoform_final_subtype "intron_retention"; neotranscript_orf_type_per_isoform "No ORF"; known_orf_id "NA"; ORF_ranges "NA"
chr10	PacBio	exon	49744650	49744752	.	-	.	transcript_id "OGDHL.8"; gene_id "ENSG00000197444.10"; gene_name "OGDHL"; merge_id "Merge_All_00027112"; structural_category "novel_not_in_catalog"; associated_transcript "novel"; exon_number "10"; isoform_final "Non-canonical"; isoform_final_subtype "intron_retention"; neotranscript_orf_type_per_isoform "No ORF"; known_orf_id "NA"; ORF_ranges "NA"
chr10	PacBio	exon	49746750	49746878	.	-	.	transcript_id "OGDHL.8"; gene_id "ENSG00000197444.10"; gene_name "OGDHL"; merge_id "Merge_All_00027112"; structural_category "novel_not_in_catalog"; associated_transcript "novel"; exon_number "13"; isoform_final "Non-canonical"; isoform_final_subtype "intron_retention"; neotranscript_orf_type_per_isoform "No ORF"; known_orf_id "NA"; ORF_ranges "NA"
chr10	PacBio	exon	49745798	49745977	.	-	.	transcript_id "OGDHL.8"; gene_id "ENSG00000197444.10"; gene_name "OGDHL"; merge_id "Merge_All_00027112"; structural_category "novel_not_in_catalog"; associated_transcript "novel"; exon_number "12"; isoform_final "Non-canonical"; isoform_final_subtype "intron_retention"; neotranscript_orf_type_per_isoform "No ORF"; known_orf_id "NA"; ORF_ranges "NA"
chr10	PacBio	exon	49739661	49739839	.	-	.	transcript_id "OGDHL.8"; gene_id "ENSG00000197444.10"; gene_name "OGDHL"; merge_id "Merge_All_00027112"; structural_category "novel_not_in_catalog"; associated_transcript "novel"; exon_number "6"; isoform_final "Non-canonical"; isoform_final_subtype "intron_retention"; neotranscript_orf_type_per_isoform "No ORF"; known_orf_id "NA"; ORF_ranges "NA"
chr10	PacBio	exon	49762239	49762323	.	-	.	transcript_id "OGDHL.8"; gene_id "ENSG00000197444.10"; gene_name "OGDHL"; merge_id "Merge_All_00027112"; structural_category "novel_not_in_catalog"; associated_transcript "novel"; exon_number "22"; isoform_final "Non-canonical"; isoform_final_subtype "intron_retention"; neotranscript_orf_type_per_isoform "No ORF"; known_orf_id "NA"; ORF_ranges "NA"
chr10	PacBio	exon	49743994	49744122	.	-	.	transcript_id "OGDHL.8"; gene_id "ENSG00000197444.10"; gene_name "OGDHL"; merge_id "Merge_All_00027112"; structural_category "novel_not_in_catalog"; associated_transcript "novel"; exon_number "9"; isoform_final "Non-canonical"; isoform_final_subtype "intron_retention"; neotranscript_orf_type_per_isoform "No ORF"; known_orf_id "NA"; ORF_ranges "NA"
chr10	PacBio	exon	49750839	49750985	.	-	.	transcript_id "OGDHL.8"; gene_id "ENSG00000197444.10"; gene_name "OGDHL"; merge_id "Merge_All_00027112"; structural_category "novel_not_in_catalog"; associated_transcript "novel"; exon_number "16"; isoform_final "Non-canonical"; isoform_final_subtype "intron_retention"; neotranscript_orf_type_per_isoform "No ORF"; known_orf_id "NA"; ORF_ranges "NA"
chr10	PacBio	exon	49749726	49749843	.	-	.	transcript_id "OGDHL.8"; gene_id "ENSG00000197444.10"; gene_name "OGDHL"; merge_id "Merge_All_00027112"; structural_category "novel_not_in_catalog"; associated_transcript "novel"; exon_number "15"; isoform_final "Non-canonical"; isoform_final_subtype "intron_retention"; neotranscript_orf_type_per_isoform "No ORF"; known_orf_id "NA"; ORF_ranges "NA"
chr10	PacBio	exon	49752638	49752740	.	-	.	transcript_id "OGDHL.8"; gene_id "ENSG00000197444.10"; gene_name "OGDHL"; merge_id "Merge_All_00027112"; structural_category "novel_not_in_catalog"; associated_transcript "novel"; exon_number "19"; isoform_final "Non-canonical"; isoform_final_subtype "intron_retention"; neotranscript_orf_type_per_isoform "No ORF"; known_orf_id "NA"; ORF_ranges "NA"
chr10	PacBio	exon	49752133	49752248	.	-	.	transcript_id "OGDHL.8"; gene_id "ENSG00000197444.10"; gene_name "OGDHL"; merge_id "Merge_All_00027112"; structural_category "novel_not_in_catalog"; associated_transcript "novel"; exon_number "18"; isoform_final "Non-canonical"; isoform_final_subtype "intron_retention"; neotranscript_orf_type_per_isoform "No ORF"; known_orf_id "NA"; ORF_ranges "NA"
chr10	PacBio	exon	49742828	49742978	.	-	.	transcript_id "OGDHL.8"; gene_id "ENSG00000197444.10"; gene_name "OGDHL"; merge_id "Merge_All_00027112"; structural_category "novel_not_in_catalog"; associated_transcript "novel"; exon_number "8"; isoform_final "Non-canonical"; isoform_final_subtype "intron_retention"; neotranscript_orf_type_per_isoform "No ORF"; known_orf_id "NA"; ORF_ranges "NA"
chr10	PacBio	exon	49737786	49737858	.	-	.	transcript_id "OGDHL.8"; gene_id "ENSG00000197444.10"; gene_name "OGDHL"; merge_id "Merge_All_00027112"; structural_category "novel_not_in_catalog"; associated_transcript "novel"; exon_number "4"; isoform_final "Non-canonical"; isoform_final_subtype "intron_retention"; neotranscript_orf_type_per_isoform "No ORF"; known_orf_id "NA"; ORF_ranges "NA"
chr10	PacBio	exon	49740710	49740809	.	-	.	transcript_id "OGDHL.8"; gene_id "ENSG00000197444.10"; gene_name "OGDHL"; merge_id "Merge_All_00027112"; structural_category "novel_not_in_catalog"; associated_transcript "novel"; exon_number "7"; isoform_final "Non-canonical"; isoform_final_subtype "intron_retention"; neotranscript_orf_type_per_isoform "No ORF"; known_orf_id "NA"; ORF_ranges "NA"
chr10	PacBio	exon	49745344	49745496	.	-	.	transcript_id "OGDHL.8"; gene_id "ENSG00000197444.10"; gene_name "OGDHL"; merge_id "Merge_All_00027112"; structural_category "novel_not_in_catalog"; associated_transcript "novel"; exon_number "11"; isoform_final "Non-canonical"; isoform_final_subtype "intron_retention"; neotranscript_orf_type_per_isoform "No ORF"; known_orf_id "NA"; ORF_ranges "NA"
chr10	PacBio	exon	49751827	49751981	.	-	.	transcript_id "OGDHL.8"; gene_id "ENSG00000197444.10"; gene_name "OGDHL"; merge_id "Merge_All_00027112"; structural_category "novel_not_in_catalog"; associated_transcript "novel"; exon_number "17"; isoform_final "Non-canonical"; isoform_final_subtype "intron_retention"; neotranscript_orf_type_per_isoform "No ORF"; known_orf_id "NA"; ORF_ranges "NA"
chr10	PacBio	exon	49736357	49736520	.	-	.	transcript_id "OGDHL.8"; gene_id "ENSG00000197444.10"; gene_name "OGDHL"; merge_id "Merge_All_00027112"; structural_category "novel_not_in_catalog"; associated_transcript "novel"; exon_number "3"; isoform_final "Non-canonical"; isoform_final_subtype "intron_retention"; neotranscript_orf_type_per_isoform "No ORF"; known_orf_id "NA"; ORF_ranges "NA"
chr10	PacBio	exon	49758389	49758593	.	-	.	transcript_id "OGDHL.8"; gene_id "ENSG00000197444.10"; gene_name "OGDHL"; merge_id "Merge_All_00027112"; structural_category "novel_not_in_catalog"; associated_transcript "novel"; exon_number "21"; isoform_final "Non-canonical"; isoform_final_subtype "intron_retention"; neotranscript_orf_type_per_isoform "No ORF"; known_orf_id "NA"; ORF_ranges "NA"
chr10	PacBio	exon	49737947	49738262	.	-	.	transcript_id "OGDHL.8"; gene_id "ENSG00000197444.10"; gene_name "OGDHL"; merge_id "Merge_All_00027112"; structural_category "novel_not_in_catalog"; associated_transcript "novel"; exon_number "5"; isoform_final "Non-canonical"; isoform_final_subtype "intron_retention"; neotranscript_orf_type_per_isoform "No ORF"; known_orf_id "NA"; ORF_ranges "NA"
chr10	PacBio	transcript	49734642	49762323	.	-	.	transcript_id "OGDHL.8"; gene_id "ENSG00000197444.10"; gene_name "OGDHL"; merge_id "Merge_All_00027112"; structural_category "novel_not_in_catalog"; associated_transcript "novel"; isoform_final "Non-canonical"; isoform_final_subtype "intron_retention"; neotranscript_orf_type_per_isoform "No ORF"; known_orf_id "NA"; ORF_ranges "NA"
chr9	PacBio	exon	135090218	135090344	.	+	.	transcript_id "OLFM1.1"; gene_id "ENSG00000130558.19"; gene_name "OLFM1"; merge_id "Merge_All_00183765"; structural_category "incomplete-splice_match"; associated_transcript "ENST00000371793.3"; exon_number "1"; isoform_final "Non-canonical"; isoform_final_subtype "3prime_fragment"; neotranscript_orf_type_per_isoform "No ORF"; known_orf_id "NA"; ORF_ranges "NA"
chr9	PacBio	transcript	135090218	135121180	.	+	.	transcript_id "OLFM1.1"; gene_id "ENSG00000130558.19"; gene_name "OLFM1"; merge_id "Merge_All_00183765"; structural_category "incomplete-splice_match"; associated_transcript "ENST00000371793.3"; isoform_final "Non-canonical"; isoform_final_subtype "3prime_fragment"; neotranscript_orf_type_per_isoform "No ORF"; known_orf_id "NA"; ORF_ranges "NA"
chr9	PacBio	exon	135095864	135096019	.	+	.	transcript_id "OLFM1.1"; gene_id "ENSG00000130558.19"; gene_name "OLFM1"; merge_id "Merge_All_00183765"; structural_category "incomplete-splice_match"; associated_transcript "ENST00000371793.3"; exon_number "2"; isoform_final "Non-canonical"; isoform_final_subtype "3prime_fragment"; neotranscript_orf_type_per_isoform "No ORF"; known_orf_id "NA"; ORF_ranges "NA"
chr9	PacBio	exon	135106749	135106855	.	+	.	transcript_id "OLFM1.1"; gene_id "ENSG00000130558.19"; gene_name "OLFM1"; merge_id "Merge_All_00183765"; structural_category "incomplete-splice_match"; associated_transcript "ENST00000371793.3"; exon_number "4"; isoform_final "Non-canonical"; isoform_final_subtype "3prime_fragment"; neotranscript_orf_type_per_isoform "No ORF"; known_orf_id "NA"; ORF_ranges "NA"
chr9	PacBio	exon	135098286	135098505	.	+	.	transcript_id "OLFM1.1"; gene_id "ENSG00000130558.19"; gene_name "OLFM1"; merge_id "Merge_All_00183765"; structural_category "incomplete-splice_match"; associated_transcript "ENST00000371793.3"; exon_number "3"; isoform_final "Non-canonical"; isoform_final_subtype "3prime_fragment"; neotranscript_orf_type_per_isoform "No ORF"; known_orf_id "NA"; ORF_ranges "NA"
chr9	PacBio	exon	135119504	135121180	.	+	.	transcript_id "OLFM1.1"; gene_id "ENSG00000130558.19"; gene_name "OLFM1"; merge_id "Merge_All_00183765"; structural_category "incomplete-splice_match"; associated_transcript "ENST00000371793.3"; exon_number "5"; isoform_final "Non-canonical"; isoform_final_subtype "3prime_fragment"; neotranscript_orf_type_per_isoform "No ORF"; known_orf_id "NA"; ORF_ranges "NA"
chr9	PacBio	transcript	135095904	135121180	.	+	.	transcript_id "OLFM1.2"; gene_id "ENSG00000130558.19"; gene_name "OLFM1"; merge_id "Merge_All_00183766"; structural_category "incomplete-splice_match"; associated_transcript "ENST00000539877.1"; isoform_final "Non-canonical"; isoform_final_subtype "3prime_fragment"; neotranscript_orf_type_per_isoform "No ORF"; known_orf_id "NA"; ORF_ranges "NA"
chr9	PacBio	exon	135098286	135098505	.	+	.	transcript_id "OLFM1.2"; gene_id "ENSG00000130558.19"; gene_name "OLFM1"; merge_id "Merge_All_00183766"; structural_category "incomplete-splice_match"; associated_transcript "ENST00000539877.1"; exon_number "2"; isoform_final "Non-canonical"; isoform_final_subtype "3prime_fragment"; neotranscript_orf_type_per_isoform "No ORF"; known_orf_id "NA"; ORF_ranges "NA"
chr9	PacBio	exon	135095904	135096019	.	+	.	transcript_id "OLFM1.2"; gene_id "ENSG00000130558.19"; gene_name "OLFM1"; merge_id "Merge_All_00183766"; structural_category "incomplete-splice_match"; associated_transcript "ENST00000539877.1"; exon_number "1"; isoform_final "Non-canonical"; isoform_final_subtype "3prime_fragment"; neotranscript_orf_type_per_isoform "No ORF"; known_orf_id "NA"; ORF_ranges "NA"
chr9	PacBio	exon	135106749	135106855	.	+	.	transcript_id "OLFM1.2"; gene_id "ENSG00000130558.19"; gene_name "OLFM1"; merge_id "Merge_All_00183766"; structural_category "incomplete-splice_match"; associated_transcript "ENST00000539877.1"; exon_number "3"; isoform_final "Non-canonical"; isoform_final_subtype "3prime_fragment"; neotranscript_orf_type_per_isoform "No ORF"; known_orf_id "NA"; ORF_ranges "NA"
chr9	PacBio	exon	135119504	135121180	.	+	.	transcript_id "OLFM1.2"; gene_id "ENSG00000130558.19"; gene_name "OLFM1"; merge_id "Merge_All_00183766"; structural_category "incomplete-splice_match"; associated_transcript "ENST00000539877.1"; exon_number "4"; isoform_final "Non-canonical"; isoform_final_subtype "3prime_fragment"; neotranscript_orf_type_per_isoform "No ORF"; known_orf_id "NA"; ORF_ranges "NA"
chr1	PacBio	transcript	101803482	101996104	.	-	.	transcript_id "OLFM3.1"; gene_id "ENSG00000118733.17"; gene_name "OLFM3"; merge_id "Merge_All_00007941"; structural_category "novel_not_in_catalog"; associated_transcript "novel"; isoform_final "Neoexon"; isoform_final_subtype "Neoexon"; neotranscript_orf_type_per_isoform "No ORF"; known_orf_id "NA"; ORF_ranges "NA"
chr1	PacBio	exon	101803482	101804915	.	-	.	transcript_id "OLFM3.1"; gene_id "ENSG00000118733.17"; gene_name "OLFM3"; merge_id "Merge_All_00007941"; structural_category "novel_not_in_catalog"; associated_transcript "novel"; exon_number "1"; isoform_final "Neoexon"; isoform_final_subtype "Neoexon"; neotranscript_orf_type_per_isoform "No ORF"; known_orf_id "NA"; ORF_ranges "NA"
chr1	PacBio	exon	101806076	101806182	.	-	.	transcript_id "OLFM3.1"; gene_id "ENSG00000118733.17"; gene_name "OLFM3"; merge_id "Merge_All_00007941"; structural_category "novel_not_in_catalog"; associated_transcript "novel"; exon_number "2"; isoform_final "Neoexon"; isoform_final_subtype "Neoexon"; neotranscript_orf_type_per_isoform "No ORF"; known_orf_id "NA"; ORF_ranges "NA"
chr1	PacBio	exon	101995852	101996104	.	-	.	transcript_id "OLFM3.1"; gene_id "ENSG00000118733.17"; gene_name "OLFM3"; merge_id "Merge_All_00007941"; structural_category "novel_not_in_catalog"; associated_transcript "novel"; exon_number "6"; isoform_final "Neoexon"; isoform_final_subtype "Neoexon"; neotranscript_orf_type_per_isoform "No ORF"; known_orf_id "NA"; ORF_ranges "NA"
chr1	PacBio	exon	101836879	101837025	.	-	.	transcript_id "OLFM3.1"; gene_id "ENSG00000118733.17"; gene_name "OLFM3"; merge_id "Merge_All_00007941"; structural_category "novel_not_in_catalog"; associated_transcript "novel"; exon_number "5"; isoform_final "Neoexon"; isoform_final_subtype "Neoexon"; neotranscript_orf_type_per_isoform "No ORF"; known_orf_id "NA"; ORF_ranges "NA"
chr1	PacBio	exon	101830672	101830827	.	-	.	transcript_id "OLFM3.1"; gene_id "ENSG00000118733.17"; gene_name "OLFM3"; merge_id "Merge_All_00007941"; structural_category "novel_not_in_catalog"; associated_transcript "novel"; exon_number "4"; isoform_final "Neoexon"; isoform_final_subtype "Neoexon"; neotranscript_orf_type_per_isoform "No ORF"; known_orf_id "NA"; ORF_ranges "NA"
chr1	PacBio	exon	101825026	101825245	.	-	.	transcript_id "OLFM3.1"; gene_id "ENSG00000118733.17"; gene_name "OLFM3"; merge_id "Merge_All_00007941"; structural_category "novel_not_in_catalog"; associated_transcript "novel"; exon_number "3"; isoform_final "Neoexon"; isoform_final_subtype "Neoexon"; neotranscript_orf_type_per_isoform "No ORF"; known_orf_id "NA"; ORF_ranges "NA"
chr1	PacBio	exon	101830672	101830827	.	-	.	transcript_id "OLFM3.2"; gene_id "ENSG00000118733.17"; gene_name "OLFM3"; merge_id "Merge_All_00007942"; structural_category "novel_in_catalog"; associated_transcript "novel"; exon_number "3"; isoform_final "Neoexon"; isoform_final_subtype "Neoexon"; neotranscript_orf_type_per_isoform "No ORF"; known_orf_id "NA"; ORF_ranges "NA"
chr1	PacBio	transcript	101803482	101996824	.	-	.	transcript_id "OLFM3.2"; gene_id "ENSG00000118733.17"; gene_name "OLFM3"; merge_id "Merge_All_00007942"; structural_category "novel_in_catalog"; associated_transcript "novel"; isoform_final "Neoexon"; isoform_final_subtype "Neoexon"; neotranscript_orf_type_per_isoform "No ORF"; known_orf_id "NA"; ORF_ranges "NA"
chr1	PacBio	exon	101996748	101996824	.	-	.	transcript_id "OLFM3.2"; gene_id "ENSG00000118733.17"; gene_name "OLFM3"; merge_id "Merge_All_00007942"; structural_category "novel_in_catalog"; associated_transcript "novel"; exon_number "5"; isoform_final "Neoexon"; isoform_final_subtype "Neoexon"; neotranscript_orf_type_per_isoform "No ORF"; known_orf_id "NA"; ORF_ranges "NA"
chr1	PacBio	exon	101836879	101837025	.	-	.	transcript_id "OLFM3.2"; gene_id "ENSG00000118733.17"; gene_name "OLFM3"; merge_id "Merge_All_00007942"; structural_category "novel_in_catalog"; associated_transcript "novel"; exon_number "4"; isoform_final "Neoexon"; isoform_final_subtype "Neoexon"; neotranscript_orf_type_per_isoform "No ORF"; known_orf_id "NA"; ORF_ranges "NA"
chr1	PacBio	exon	101825026	101825245	.	-	.	transcript_id "OLFM3.2"; gene_id "ENSG00000118733.17"; gene_name "OLFM3"; merge_id "Merge_All_00007942"; structural_category "novel_in_catalog"; associated_transcript "novel"; exon_number "2"; isoform_final "Neoexon"; isoform_final_subtype "Neoexon"; neotranscript_orf_type_per_isoform "No ORF"; known_orf_id "NA"; ORF_ranges "NA"
chr1	PacBio	exon	101803482	101806182	.	-	.	transcript_id "OLFM3.2"; gene_id "ENSG00000118733.17"; gene_name "OLFM3"; merge_id "Merge_All_00007942"; structural_category "novel_in_catalog"; associated_transcript "novel"; exon_number "1"; isoform_final "Neoexon"; isoform_final_subtype "Neoexon"; neotranscript_orf_type_per_isoform "No ORF"; known_orf_id "NA"; ORF_ranges "NA"
chr1	PacBio	exon	101803075	101804915	.	-	.	transcript_id "OLFM3.4"; gene_id "ENSG00000118733.17"; gene_name "OLFM3"; merge_id "Merge_All_00007940"; structural_category "novel_not_in_catalog"; associated_transcript "novel"; exon_number "1"; isoform_final "Non-canonical"; isoform_final_subtype "at_least_one_novel_splicesite"; neotranscript_orf_type_per_isoform "No ORF"; known_orf_id "NA"; ORF_ranges "NA"
chr1	PacBio	transcript	101803075	101997014	.	-	.	transcript_id "OLFM3.4"; gene_id "ENSG00000118733.17"; gene_name "OLFM3"; merge_id "Merge_All_00007940"; structural_category "novel_not_in_catalog"; associated_transcript "novel"; isoform_final "Non-canonical"; isoform_final_subtype "at_least_one_novel_splicesite"; neotranscript_orf_type_per_isoform "No ORF"; known_orf_id "NA"; ORF_ranges "NA"
chr1	PacBio	exon	101996748	101997014	.	-	.	transcript_id "OLFM3.4"; gene_id "ENSG00000118733.17"; gene_name "OLFM3"; merge_id "Merge_All_00007940"; structural_category "novel_not_in_catalog"; associated_transcript "novel"; exon_number "6"; isoform_final "Non-canonical"; isoform_final_subtype "at_least_one_novel_splicesite"; neotranscript_orf_type_per_isoform "No ORF"; known_orf_id "NA"; ORF_ranges "NA"
chr1	PacBio	exon	101825026	101825113	.	-	.	transcript_id "OLFM3.4"; gene_id "ENSG00000118733.17"; gene_name "OLFM3"; merge_id "Merge_All_00007940"; structural_category "novel_not_in_catalog"; associated_transcript "novel"; exon_number "3"; isoform_final "Non-canonical"; isoform_final_subtype "at_least_one_novel_splicesite"; neotranscript_orf_type_per_isoform "No ORF"; known_orf_id "NA"; ORF_ranges "NA"
chr1	PacBio	exon	101836879	101837025	.	-	.	transcript_id "OLFM3.4"; gene_id "ENSG00000118733.17"; gene_name "OLFM3"; merge_id "Merge_All_00007940"; structural_category "novel_not_in_catalog"; associated_transcript "novel"; exon_number "5"; isoform_final "Non-canonical"; isoform_final_subtype "at_least_one_novel_splicesite"; neotranscript_orf_type_per_isoform "No ORF"; known_orf_id "NA"; ORF_ranges "NA"
chr1	PacBio	exon	101830672	101830827	.	-	.	transcript_id "OLFM3.4"; gene_id "ENSG00000118733.17"; gene_name "OLFM3"; merge_id "Merge_All_00007940"; structural_category "novel_not_in_catalog"; associated_transcript "novel"; exon_number "4"; isoform_final "Non-canonical"; isoform_final_subtype "at_least_one_novel_splicesite"; neotranscript_orf_type_per_isoform "No ORF"; known_orf_id "NA"; ORF_ranges "NA"
chr1	PacBio	exon	101806076	101806182	.	-	.	transcript_id "OLFM3.4"; gene_id "ENSG00000118733.17"; gene_name "OLFM3"; merge_id "Merge_All_00007940"; structural_category "novel_not_in_catalog"; associated_transcript "novel"; exon_number "2"; isoform_final "Non-canonical"; isoform_final_subtype "at_least_one_novel_splicesite"; neotranscript_orf_type_per_isoform "No ORF"; known_orf_id "NA"; ORF_ranges "NA"
chr1	FLAIR	exon	101995502	101996917	.	-	.	transcript_id "OLFM3.5"; gene_id "ENSG00000118733.17"; gene_name "OLFM3"; merge_id "Merge_All_00007950"; structural_category "novel_in_catalog"; associated_transcript "novel"; exon_number "1"; isoform_final "Neoexon"; isoform_final_subtype "Neoexon"; neotranscript_orf_type_per_isoform "No ORF"; known_orf_id "NA"; ORF_ranges "NA"
chr1	FLAIR	transcript	101995502	101996917	.	-	.	transcript_id "OLFM3.5"; gene_id "ENSG00000118733.17"; gene_name "OLFM3"; merge_id "Merge_All_00007950"; structural_category "novel_in_catalog"; associated_transcript "novel"; isoform_final "Neoexon"; isoform_final_subtype "Neoexon"; neotranscript_orf_type_per_isoform "No ORF"; known_orf_id "NA"; ORF_ranges "NA"
chr1	PacBio	exon	101825026	101825245	.	-	.	transcript_id "OLFM3.6"; gene_id "ENSG00000118733.17"; gene_name "OLFM3"; merge_id "Merge_All_00007943"; structural_category "novel_not_in_catalog"; associated_transcript "novel"; exon_number "3"; isoform_final "Non-canonical"; isoform_final_subtype "at_least_one_novel_splicesite"; neotranscript_orf_type_per_isoform "No ORF"; known_orf_id "NA"; ORF_ranges "NA"
chr1	PacBio	transcript	101803576	101996922	.	-	.	transcript_id "OLFM3.6"; gene_id "ENSG00000118733.17"; gene_name "OLFM3"; merge_id "Merge_All_00007943"; structural_category "novel_not_in_catalog"; associated_transcript "novel"; isoform_final "Non-canonical"; isoform_final_subtype "at_least_one_novel_splicesite"; neotranscript_orf_type_per_isoform "No ORF"; known_orf_id "NA"; ORF_ranges "NA"
chr1	PacBio	exon	101996748	101996922	.	-	.	transcript_id "OLFM3.6"; gene_id "ENSG00000118733.17"; gene_name "OLFM3"; merge_id "Merge_All_00007943"; structural_category "novel_not_in_catalog"; associated_transcript "novel"; exon_number "7"; isoform_final "Non-canonical"; isoform_final_subtype "at_least_one_novel_splicesite"; neotranscript_orf_type_per_isoform "No ORF"; known_orf_id "NA"; ORF_ranges "NA"
chr1	PacBio	exon	101832138	101832200	.	-	.	transcript_id "OLFM3.6"; gene_id "ENSG00000118733.17"; gene_name "OLFM3"; merge_id "Merge_All_00007943"; structural_category "novel_not_in_catalog"; associated_transcript "novel"; exon_number "5"; isoform_final "Non-canonical"; isoform_final_subtype "at_least_one_novel_splicesite"; neotranscript_orf_type_per_isoform "No ORF"; known_orf_id "NA"; ORF_ranges "NA"
chr1	PacBio	exon	101836879	101837025	.	-	.	transcript_id "OLFM3.6"; gene_id "ENSG00000118733.17"; gene_name "OLFM3"; merge_id "Merge_All_00007943"; structural_category "novel_not_in_catalog"; associated_transcript "novel"; exon_number "6"; isoform_final "Non-canonical"; isoform_final_subtype "at_least_one_novel_splicesite"; neotranscript_orf_type_per_isoform "No ORF"; known_orf_id "NA"; ORF_ranges "NA"
chr1	PacBio	exon	101830672	101830827	.	-	.	transcript_id "OLFM3.6"; gene_id "ENSG00000118733.17"; gene_name "OLFM3"; merge_id "Merge_All_00007943"; structural_category "novel_not_in_catalog"; associated_transcript "novel"; exon_number "4"; isoform_final "Non-canonical"; isoform_final_subtype "at_least_one_novel_splicesite"; neotranscript_orf_type_per_isoform "No ORF"; known_orf_id "NA"; ORF_ranges "NA"
chr1	PacBio	exon	101803576	101804915	.	-	.	transcript_id "OLFM3.6"; gene_id "ENSG00000118733.17"; gene_name "OLFM3"; merge_id "Merge_All_00007943"; structural_category "novel_not_in_catalog"; associated_transcript "novel"; exon_number "1"; isoform_final "Non-canonical"; isoform_final_subtype "at_least_one_novel_splicesite"; neotranscript_orf_type_per_isoform "No ORF"; known_orf_id "NA"; ORF_ranges "NA"
chr1	PacBio	exon	101806076	101806182	.	-	.	transcript_id "OLFM3.6"; gene_id "ENSG00000118733.17"; gene_name "OLFM3"; merge_id "Merge_All_00007943"; structural_category "novel_not_in_catalog"; associated_transcript "novel"; exon_number "2"; isoform_final "Non-canonical"; isoform_final_subtype "at_least_one_novel_splicesite"; neotranscript_orf_type_per_isoform "No ORF"; known_orf_id "NA"; ORF_ranges "NA"
chr1	PacBio	transcript	101803576	101996968	.	-	.	transcript_id "OLFM3.7"; gene_id "ENSG00000118733.17"; gene_name "OLFM3"; merge_id "Merge_All_00007944"; structural_category "novel_in_catalog"; associated_transcript "novel"; isoform_final "Non-canonical"; isoform_final_subtype "combination_of_known_splicesites"; neotranscript_orf_type_per_isoform "No ORF"; known_orf_id "NA"; ORF_ranges "NA"
chr1	PacBio	exon	101803576	101804915	.	-	.	transcript_id "OLFM3.7"; gene_id "ENSG00000118733.17"; gene_name "OLFM3"; merge_id "Merge_All_00007944"; structural_category "novel_in_catalog"; associated_transcript "novel"; exon_number "1"; isoform_final "Non-canonical"; isoform_final_subtype "combination_of_known_splicesites"; neotranscript_orf_type_per_isoform "No ORF"; known_orf_id "NA"; ORF_ranges "NA"
chr1	PacBio	exon	101825026	101825245	.	-	.	transcript_id "OLFM3.7"; gene_id "ENSG00000118733.17"; gene_name "OLFM3"; merge_id "Merge_All_00007944"; structural_category "novel_in_catalog"; associated_transcript "novel"; exon_number "3"; isoform_final "Non-canonical"; isoform_final_subtype "combination_of_known_splicesites"; neotranscript_orf_type_per_isoform "No ORF"; known_orf_id "NA"; ORF_ranges "NA"
chr1	PacBio	exon	101830672	101830827	.	-	.	transcript_id "OLFM3.7"; gene_id "ENSG00000118733.17"; gene_name "OLFM3"; merge_id "Merge_All_00007944"; structural_category "novel_in_catalog"; associated_transcript "novel"; exon_number "4"; isoform_final "Non-canonical"; isoform_final_subtype "combination_of_known_splicesites"; neotranscript_orf_type_per_isoform "No ORF"; known_orf_id "NA"; ORF_ranges "NA"
chr1	PacBio	exon	101806076	101806182	.	-	.	transcript_id "OLFM3.7"; gene_id "ENSG00000118733.17"; gene_name "OLFM3"; merge_id "Merge_All_00007944"; structural_category "novel_in_catalog"; associated_transcript "novel"; exon_number "2"; isoform_final "Non-canonical"; isoform_final_subtype "combination_of_known_splicesites"; neotranscript_orf_type_per_isoform "No ORF"; known_orf_id "NA"; ORF_ranges "NA"
chr1	PacBio	exon	101996748	101996968	.	-	.	transcript_id "OLFM3.7"; gene_id "ENSG00000118733.17"; gene_name "OLFM3"; merge_id "Merge_All_00007944"; structural_category "novel_in_catalog"; associated_transcript "novel"; exon_number "5"; isoform_final "Non-canonical"; isoform_final_subtype "combination_of_known_splicesites"; neotranscript_orf_type_per_isoform "No ORF"; known_orf_id "NA"; ORF_ranges "NA"
chr1	PacBio	exon	101836879	101837025	.	-	.	transcript_id "OLFM3.8"; gene_id "ENSG00000118733.17"; gene_name "OLFM3"; merge_id "Merge_All_00007946"; structural_category "novel_not_in_catalog"; associated_transcript "novel"; exon_number "4"; isoform_final "Non-canonical"; isoform_final_subtype "intron_retention"; neotranscript_orf_type_per_isoform "No ORF"; known_orf_id "NA"; ORF_ranges "NA"
chr1	PacBio	exon	101825026	101825113	.	-	.	transcript_id "OLFM3.8"; gene_id "ENSG00000118733.17"; gene_name "OLFM3"; merge_id "Merge_All_00007946"; structural_category "novel_not_in_catalog"; associated_transcript "novel"; exon_number "2"; isoform_final "Non-canonical"; isoform_final_subtype "intron_retention"; neotranscript_orf_type_per_isoform "No ORF"; known_orf_id "NA"; ORF_ranges "NA"
chr1	PacBio	exon	101804868	101806182	.	-	.	transcript_id "OLFM3.8"; gene_id "ENSG00000118733.17"; gene_name "OLFM3"; merge_id "Merge_All_00007946"; structural_category "novel_not_in_catalog"; associated_transcript "novel"; exon_number "1"; isoform_final "Non-canonical"; isoform_final_subtype "intron_retention"; neotranscript_orf_type_per_isoform "No ORF"; known_orf_id "NA"; ORF_ranges "NA"
chr1	PacBio	transcript	101804868	101997014	.	-	.	transcript_id "OLFM3.8"; gene_id "ENSG00000118733.17"; gene_name "OLFM3"; merge_id "Merge_All_00007946"; structural_category "novel_not_in_catalog"; associated_transcript "novel"; isoform_final "Non-canonical"; isoform_final_subtype "intron_retention"; neotranscript_orf_type_per_isoform "No ORF"; known_orf_id "NA"; ORF_ranges "NA"
chr1	PacBio	exon	101830672	101830827	.	-	.	transcript_id "OLFM3.8"; gene_id "ENSG00000118733.17"; gene_name "OLFM3"; merge_id "Merge_All_00007946"; structural_category "novel_not_in_catalog"; associated_transcript "novel"; exon_number "3"; isoform_final "Non-canonical"; isoform_final_subtype "intron_retention"; neotranscript_orf_type_per_isoform "No ORF"; known_orf_id "NA"; ORF_ranges "NA"
chr1	PacBio	exon	101996748	101997014	.	-	.	transcript_id "OLFM3.8"; gene_id "ENSG00000118733.17"; gene_name "OLFM3"; merge_id "Merge_All_00007946"; structural_category "novel_not_in_catalog"; associated_transcript "novel"; exon_number "5"; isoform_final "Non-canonical"; isoform_final_subtype "intron_retention"; neotranscript_orf_type_per_isoform "No ORF"; known_orf_id "NA"; ORF_ranges "NA"
chr14	PacBio	transcript	56800709	56804339	.	-	.	transcript_id "OTX2.1"; gene_id "ENSG00000165588.18"; gene_name "OTX2"; merge_id "Merge_All_00056905"; structural_category "incomplete-splice_match"; associated_transcript "ENST00000408990.3"; isoform_final "Non-canonical"; isoform_final_subtype "3prime_fragment"; neotranscript_orf_type_per_isoform "No ORF"; known_orf_id "NA"; ORF_ranges "NA"
chr14	PacBio	exon	56800709	56802355	.	-	.	transcript_id "OTX2.1"; gene_id "ENSG00000165588.18"; gene_name "OTX2"; merge_id "Merge_All_00056905"; structural_category "incomplete-splice_match"; associated_transcript "ENST00000408990.3"; exon_number "1"; isoform_final "Non-canonical"; isoform_final_subtype "3prime_fragment"; neotranscript_orf_type_per_isoform "No ORF"; known_orf_id "NA"; ORF_ranges "NA"
chr14	PacBio	exon	56804188	56804339	.	-	.	transcript_id "OTX2.1"; gene_id "ENSG00000165588.18"; gene_name "OTX2"; merge_id "Merge_All_00056905"; structural_category "incomplete-splice_match"; associated_transcript "ENST00000408990.3"; exon_number "2"; isoform_final "Non-canonical"; isoform_final_subtype "3prime_fragment"; neotranscript_orf_type_per_isoform "No ORF"; known_orf_id "NA"; ORF_ranges "NA"
chr14	FLAIR	exon	56805360	56805575	.	-	.	transcript_id "OTX2.10"; gene_id "ENSG00000165588.18"; gene_name "OTX2"; merge_id "Merge_All_00058514"; structural_category "incomplete-splice_match"; associated_transcript "ENST00000554559.1"; exon_number "2"; isoform_final "Non-canonical"; isoform_final_subtype "3prime_fragment"; neotranscript_orf_type_per_isoform "No ORF"; known_orf_id "NA"; ORF_ranges "NA"
chr14	FLAIR	exon	56810159	56810216	.	-	.	transcript_id "OTX2.10"; gene_id "ENSG00000165588.18"; gene_name "OTX2"; merge_id "Merge_All_00058514"; structural_category "incomplete-splice_match"; associated_transcript "ENST00000554559.1"; exon_number "3"; isoform_final "Non-canonical"; isoform_final_subtype "3prime_fragment"; neotranscript_orf_type_per_isoform "No ORF"; known_orf_id "NA"; ORF_ranges "NA"
chr14	FLAIR	transcript	56800707	56810216	.	-	.	transcript_id "OTX2.10"; gene_id "ENSG00000165588.18"; gene_name "OTX2"; merge_id "Merge_All_00058514"; structural_category "incomplete-splice_match"; associated_transcript "ENST00000554559.1"; isoform_final "Non-canonical"; isoform_final_subtype "3prime_fragment"; neotranscript_orf_type_per_isoform "No ORF"; known_orf_id "NA"; ORF_ranges "NA"
chr14	FLAIR	exon	56800707	56802355	.	-	.	transcript_id "OTX2.10"; gene_id "ENSG00000165588.18"; gene_name "OTX2"; merge_id "Merge_All_00058514"; structural_category "incomplete-splice_match"; associated_transcript "ENST00000554559.1"; exon_number "1"; isoform_final "Non-canonical"; isoform_final_subtype "3prime_fragment"; neotranscript_orf_type_per_isoform "No ORF"; known_orf_id "NA"; ORF_ranges "NA"
chr14	PacBio	exon	56805360	56805575	.	-	.	transcript_id "OTX2.12"; gene_id "ENSG00000165588.18"; gene_name "OTX2"; merge_id "Merge_All_00056911"; structural_category "incomplete-splice_match"; associated_transcript "ENST00000339475.5"; exon_number "3"; isoform_final "Non-canonical"; isoform_final_subtype "intron_retention"; neotranscript_orf_type_per_isoform "In-frame ORF"; known_orf_id "ENST00000672264_288_1178; NA"; ORF_ranges "14:56801738-56805456; NA"
chr14	PacBio	exon	56804188	56804363	.	-	.	transcript_id "OTX2.12"; gene_id "ENSG00000165588.18"; gene_name "OTX2"; merge_id "Merge_All_00056911"; structural_category "incomplete-splice_match"; associated_transcript "ENST00000339475.5"; exon_number "2"; isoform_final "Non-canonical"; isoform_final_subtype "intron_retention"; neotranscript_orf_type_per_isoform "In-frame ORF"; known_orf_id "ENST00000672264_288_1178; NA"; ORF_ranges "14:56801738-56805456; NA"
chr14	PacBio	exon	56810159	56810389	.	-	.	transcript_id "OTX2.12"; gene_id "ENSG00000165588.18"; gene_name "OTX2"; merge_id "Merge_All_00056911"; structural_category "incomplete-splice_match"; associated_transcript "ENST00000339475.5"; exon_number "4"; isoform_final "Non-canonical"; isoform_final_subtype "intron_retention"; neotranscript_orf_type_per_isoform "In-frame ORF"; known_orf_id "ENST00000672264_288_1178; NA"; ORF_ranges "14:56801738-56805456; NA"
chr14	PacBio	transcript	56800709	56810389	.	-	.	transcript_id "OTX2.12"; gene_id "ENSG00000165588.18"; gene_name "OTX2"; merge_id "Merge_All_00056911"; structural_category "incomplete-splice_match"; associated_transcript "ENST00000339475.5"; isoform_final "Non-canonical"; isoform_final_subtype "intron_retention"; neotranscript_orf_type_per_isoform "In-frame ORF"; known_orf_id "ENST00000672264_288_1178; NA"; ORF_ranges "14:56801738-56805456; NA"
chr14	PacBio	exon	56800709	56802355	.	-	.	transcript_id "OTX2.12"; gene_id "ENSG00000165588.18"; gene_name "OTX2"; merge_id "Merge_All_00056911"; structural_category "incomplete-splice_match"; associated_transcript "ENST00000339475.5"; exon_number "1"; isoform_final "Non-canonical"; isoform_final_subtype "intron_retention"; neotranscript_orf_type_per_isoform "In-frame ORF"; known_orf_id "ENST00000672264_288_1178; NA"; ORF_ranges "14:56801738-56805456; NA"
chr14	PacBio	exon	56805360	56805575	.	-	.	transcript_id "OTX2.13"; gene_id "ENSG00000165588.18"; gene_name "OTX2"; merge_id "Merge_All_00056913"; structural_category "novel_not_in_catalog"; associated_transcript "novel"; exon_number "4"; isoform_final "Non-canonical"; isoform_final_subtype "intron_retention"; neotranscript_orf_type_per_isoform "No ORF"; known_orf_id "NA"; ORF_ranges "NA"
chr14	PacBio	exon	56804188	56804339	.	-	.	transcript_id "OTX2.13"; gene_id "ENSG00000165588.18"; gene_name "OTX2"; merge_id "Merge_All_00056913"; structural_category "novel_not_in_catalog"; associated_transcript "novel"; exon_number "3"; isoform_final "Non-canonical"; isoform_final_subtype "intron_retention"; neotranscript_orf_type_per_isoform "No ORF"; known_orf_id "NA"; ORF_ranges "NA"
chr14	PacBio	exon	56802245	56802355	.	-	.	transcript_id "OTX2.13"; gene_id "ENSG00000165588.18"; gene_name "OTX2"; merge_id "Merge_All_00056913"; structural_category "novel_not_in_catalog"; associated_transcript "novel"; exon_number "2"; isoform_final "Non-canonical"; isoform_final_subtype "intron_retention"; neotranscript_orf_type_per_isoform "No ORF"; known_orf_id "NA"; ORF_ranges "NA"
chr14	PacBio	transcript	56800709	56810392	.	-	.	transcript_id "OTX2.13"; gene_id "ENSG00000165588.18"; gene_name "OTX2"; merge_id "Merge_All_00056913"; structural_category "novel_not_in_catalog"; associated_transcript "novel"; isoform_final "Non-canonical"; isoform_final_subtype "intron_retention"; neotranscript_orf_type_per_isoform "No ORF"; known_orf_id "NA"; ORF_ranges "NA"
chr14	PacBio	exon	56800709	56801881	.	-	.	transcript_id "OTX2.13"; gene_id "ENSG00000165588.18"; gene_name "OTX2"; merge_id "Merge_All_00056913"; structural_category "novel_not_in_catalog"; associated_transcript "novel"; exon_number "1"; isoform_final "Non-canonical"; isoform_final_subtype "intron_retention"; neotranscript_orf_type_per_isoform "No ORF"; known_orf_id "NA"; ORF_ranges "NA"
chr14	PacBio	exon	56810159	56810392	.	-	.	transcript_id "OTX2.13"; gene_id "ENSG00000165588.18"; gene_name "OTX2"; merge_id "Merge_All_00056913"; structural_category "novel_not_in_catalog"; associated_transcript "novel"; exon_number "5"; isoform_final "Non-canonical"; isoform_final_subtype "intron_retention"; neotranscript_orf_type_per_isoform "No ORF"; known_orf_id "NA"; ORF_ranges "NA"
chr14	PacBio	exon	56805360	56805575	.	-	.	transcript_id "OTX2.16"; gene_id "ENSG00000165588.18"; gene_name "OTX2"; merge_id "Merge_All_00056914"; structural_category "novel_not_in_catalog"; associated_transcript "novel"; exon_number "3"; isoform_final "Non-canonical"; isoform_final_subtype "at_least_one_novel_splicesite"; neotranscript_orf_type_per_isoform "In-frame ORF"; known_orf_id "ENST00000339475_257_1123; NA"; ORF_ranges "14:56801738-56805456; NA"
chr14	PacBio	exon	56806704	56806738	.	-	.	transcript_id "OTX2.16"; gene_id "ENSG00000165588.18"; gene_name "OTX2"; merge_id "Merge_All_00056914"; structural_category "novel_not_in_catalog"; associated_transcript "novel"; exon_number "4"; isoform_final "Non-canonical"; isoform_final_subtype "at_least_one_novel_splicesite"; neotranscript_orf_type_per_isoform "In-frame ORF"; known_orf_id "ENST00000339475_257_1123; NA"; ORF_ranges "14:56801738-56805456; NA"
chr14	PacBio	transcript	56800709	56810479	.	-	.	transcript_id "OTX2.16"; gene_id "ENSG00000165588.18"; gene_name "OTX2"; merge_id "Merge_All_00056914"; structural_category "novel_not_in_catalog"; associated_transcript "novel"; isoform_final "Non-canonical"; isoform_final_subtype "at_least_one_novel_splicesite"; neotranscript_orf_type_per_isoform "In-frame ORF"; known_orf_id "ENST00000339475_257_1123; NA"; ORF_ranges "14:56801738-56805456; NA"
chr14	PacBio	exon	56804188	56804339	.	-	.	transcript_id "OTX2.16"; gene_id "ENSG00000165588.18"; gene_name "OTX2"; merge_id "Merge_All_00056914"; structural_category "novel_not_in_catalog"; associated_transcript "novel"; exon_number "2"; isoform_final "Non-canonical"; isoform_final_subtype "at_least_one_novel_splicesite"; neotranscript_orf_type_per_isoform "In-frame ORF"; known_orf_id "ENST00000339475_257_1123; NA"; ORF_ranges "14:56801738-56805456; NA"
chr14	PacBio	exon	56810376	56810479	.	-	.	transcript_id "OTX2.16"; gene_id "ENSG00000165588.18"; gene_name "OTX2"; merge_id "Merge_All_00056914"; structural_category "novel_not_in_catalog"; associated_transcript "novel"; exon_number "6"; isoform_final "Non-canonical"; isoform_final_subtype "at_least_one_novel_splicesite"; neotranscript_orf_type_per_isoform "In-frame ORF"; known_orf_id "ENST00000339475_257_1123; NA"; ORF_ranges "14:56801738-56805456; NA"
chr14	PacBio	exon	56810159	56810222	.	-	.	transcript_id "OTX2.16"; gene_id "ENSG00000165588.18"; gene_name "OTX2"; merge_id "Merge_All_00056914"; structural_category "novel_not_in_catalog"; associated_transcript "novel"; exon_number "5"; isoform_final "Non-canonical"; isoform_final_subtype "at_least_one_novel_splicesite"; neotranscript_orf_type_per_isoform "In-frame ORF"; known_orf_id "ENST00000339475_257_1123; NA"; ORF_ranges "14:56801738-56805456; NA"
chr14	PacBio	exon	56800709	56802355	.	-	.	transcript_id "OTX2.16"; gene_id "ENSG00000165588.18"; gene_name "OTX2"; merge_id "Merge_All_00056914"; structural_category "novel_not_in_catalog"; associated_transcript "novel"; exon_number "1"; isoform_final "Non-canonical"; isoform_final_subtype "at_least_one_novel_splicesite"; neotranscript_orf_type_per_isoform "In-frame ORF"; known_orf_id "ENST00000339475_257_1123; NA"; ORF_ranges "14:56801738-56805456; NA"
chr14	PacBio	exon	56810159	56810222	.	-	.	transcript_id "OTX2.17"; gene_id "ENSG00000165588.18"; gene_name "OTX2"; merge_id "Merge_All_00056916"; structural_category "novel_not_in_catalog"; associated_transcript "novel"; exon_number "4"; isoform_final "Non-canonical"; isoform_final_subtype "at_least_one_novel_splicesite"; neotranscript_orf_type_per_isoform "No ORF"; known_orf_id "NA"; ORF_ranges "NA"
chr14	PacBio	exon	56804188	56804363	.	-	.	transcript_id "OTX2.17"; gene_id "ENSG00000165588.18"; gene_name "OTX2"; merge_id "Merge_All_00056916"; structural_category "novel_not_in_catalog"; associated_transcript "novel"; exon_number "2"; isoform_final "Non-canonical"; isoform_final_subtype "at_least_one_novel_splicesite"; neotranscript_orf_type_per_isoform "No ORF"; known_orf_id "NA"; ORF_ranges "NA"
chr14	PacBio	exon	56805360	56805438	.	-	.	transcript_id "OTX2.17"; gene_id "ENSG00000165588.18"; gene_name "OTX2"; merge_id "Merge_All_00056916"; structural_category "novel_not_in_catalog"; associated_transcript "novel"; exon_number "3"; isoform_final "Non-canonical"; isoform_final_subtype "at_least_one_novel_splicesite"; neotranscript_orf_type_per_isoform "No ORF"; known_orf_id "NA"; ORF_ranges "NA"
chr14	PacBio	exon	56800709	56802355	.	-	.	transcript_id "OTX2.17"; gene_id "ENSG00000165588.18"; gene_name "OTX2"; merge_id "Merge_All_00056916"; structural_category "novel_not_in_catalog"; associated_transcript "novel"; exon_number "1"; isoform_final "Non-canonical"; isoform_final_subtype "at_least_one_novel_splicesite"; neotranscript_orf_type_per_isoform "No ORF"; known_orf_id "NA"; ORF_ranges "NA"
chr14	PacBio	transcript	56800709	56810479	.	-	.	transcript_id "OTX2.17"; gene_id "ENSG00000165588.18"; gene_name "OTX2"; merge_id "Merge_All_00056916"; structural_category "novel_not_in_catalog"; associated_transcript "novel"; isoform_final "Non-canonical"; isoform_final_subtype "at_least_one_novel_splicesite"; neotranscript_orf_type_per_isoform "No ORF"; known_orf_id "NA"; ORF_ranges "NA"
chr14	PacBio	exon	56810376	56810479	.	-	.	transcript_id "OTX2.17"; gene_id "ENSG00000165588.18"; gene_name "OTX2"; merge_id "Merge_All_00056916"; structural_category "novel_not_in_catalog"; associated_transcript "novel"; exon_number "5"; isoform_final "Non-canonical"; isoform_final_subtype "at_least_one_novel_splicesite"; neotranscript_orf_type_per_isoform "No ORF"; known_orf_id "NA"; ORF_ranges "NA"
chr14	PacBio	exon	56810376	56810495	.	-	.	transcript_id "OTX2.18"; gene_id "ENSG00000165588.18"; gene_name "OTX2"; merge_id "Merge_All_00060768"; structural_category "novel_in_catalog"; associated_transcript "novel"; exon_number "3"; isoform_final "Non-canonical"; isoform_final_subtype "combination_of_known_splicesites"; neotranscript_orf_type_per_isoform "No ORF"; known_orf_id "NA"; ORF_ranges "NA"
chr14	PacBio	transcript	56800709	56810495	.	-	.	transcript_id "OTX2.18"; gene_id "ENSG00000165588.18"; gene_name "OTX2"; merge_id "Merge_All_00060768"; structural_category "novel_in_catalog"; associated_transcript "novel"; isoform_final "Non-canonical"; isoform_final_subtype "combination_of_known_splicesites"; neotranscript_orf_type_per_isoform "No ORF"; known_orf_id "NA"; ORF_ranges "NA"
chr14	PacBio	exon	56800709	56802355	.	-	.	transcript_id "OTX2.18"; gene_id "ENSG00000165588.18"; gene_name "OTX2"; merge_id "Merge_All_00060768"; structural_category "novel_in_catalog"; associated_transcript "novel"; exon_number "1"; isoform_final "Non-canonical"; isoform_final_subtype "combination_of_known_splicesites"; neotranscript_orf_type_per_isoform "No ORF"; known_orf_id "NA"; ORF_ranges "NA"
chr14	PacBio	exon	56810159	56810222	.	-	.	transcript_id "OTX2.18"; gene_id "ENSG00000165588.18"; gene_name "OTX2"; merge_id "Merge_All_00060768"; structural_category "novel_in_catalog"; associated_transcript "novel"; exon_number "2"; isoform_final "Non-canonical"; isoform_final_subtype "combination_of_known_splicesites"; neotranscript_orf_type_per_isoform "No ORF"; known_orf_id "NA"; ORF_ranges "NA"
chr14	PacBio	exon	56800709	56802355	.	-	.	transcript_id "OTX2.19"; gene_id "ENSG00000165588.18"; gene_name "OTX2"; merge_id "Merge_All_00056917"; structural_category "novel_not_in_catalog"; associated_transcript "novel"; exon_number "1"; isoform_final "Non-canonical"; isoform_final_subtype "at_least_one_novel_splicesite"; neotranscript_orf_type_per_isoform "In-frame ORF"; known_orf_id "ENST00000339475_257_1123"; ORF_ranges "14:56801738-56805456"
chr14	PacBio	exon	56816587	56816762	.	-	.	transcript_id "OTX2.19"; gene_id "ENSG00000165588.18"; gene_name "OTX2"; merge_id "Merge_All_00056917"; structural_category "novel_not_in_catalog"; associated_transcript "novel"; exon_number "6"; isoform_final "Non-canonical"; isoform_final_subtype "at_least_one_novel_splicesite"; neotranscript_orf_type_per_isoform "In-frame ORF"; known_orf_id "ENST00000339475_257_1123"; ORF_ranges "14:56801738-56805456"
chr14	PacBio	exon	56805360	56805575	.	-	.	transcript_id "OTX2.19"; gene_id "ENSG00000165588.18"; gene_name "OTX2"; merge_id "Merge_All_00056917"; structural_category "novel_not_in_catalog"; associated_transcript "novel"; exon_number "3"; isoform_final "Non-canonical"; isoform_final_subtype "at_least_one_novel_splicesite"; neotranscript_orf_type_per_isoform "In-frame ORF"; known_orf_id "ENST00000339475_257_1123"; ORF_ranges "14:56801738-56805456"
chr14	PacBio	transcript	56800709	56816762	.	-	.	transcript_id "OTX2.19"; gene_id "ENSG00000165588.18"; gene_name "OTX2"; merge_id "Merge_All_00056917"; structural_category "novel_not_in_catalog"; associated_transcript "novel"; isoform_final "Non-canonical"; isoform_final_subtype "at_least_one_novel_splicesite"; neotranscript_orf_type_per_isoform "In-frame ORF"; known_orf_id "ENST00000339475_257_1123"; ORF_ranges "14:56801738-56805456"
chr14	PacBio	exon	56810159	56810222	.	-	.	transcript_id "OTX2.19"; gene_id "ENSG00000165588.18"; gene_name "OTX2"; merge_id "Merge_All_00056917"; structural_category "novel_not_in_catalog"; associated_transcript "novel"; exon_number "4"; isoform_final "Non-canonical"; isoform_final_subtype "at_least_one_novel_splicesite"; neotranscript_orf_type_per_isoform "In-frame ORF"; known_orf_id "ENST00000339475_257_1123"; ORF_ranges "14:56801738-56805456"
chr14	PacBio	exon	56812269	56812497	.	-	.	transcript_id "OTX2.19"; gene_id "ENSG00000165588.18"; gene_name "OTX2"; merge_id "Merge_All_00056917"; structural_category "novel_not_in_catalog"; associated_transcript "novel"; exon_number "5"; isoform_final "Non-canonical"; isoform_final_subtype "at_least_one_novel_splicesite"; neotranscript_orf_type_per_isoform "In-frame ORF"; known_orf_id "ENST00000339475_257_1123"; ORF_ranges "14:56801738-56805456"
chr14	PacBio	exon	56804188	56804339	.	-	.	transcript_id "OTX2.19"; gene_id "ENSG00000165588.18"; gene_name "OTX2"; merge_id "Merge_All_00056917"; structural_category "novel_not_in_catalog"; associated_transcript "novel"; exon_number "2"; isoform_final "Non-canonical"; isoform_final_subtype "at_least_one_novel_splicesite"; neotranscript_orf_type_per_isoform "In-frame ORF"; known_orf_id "ENST00000339475_257_1123"; ORF_ranges "14:56801738-56805456"
chr14	PacBio	exon	56816587	56816788	.	-	.	transcript_id "OTX2.20"; gene_id "ENSG00000165588.18"; gene_name "OTX2"; merge_id "Merge_All_00056918"; structural_category "novel_not_in_catalog"; associated_transcript "novel"; exon_number "6"; isoform_final "Neoexon"; isoform_final_subtype "Neoexon"; neotranscript_orf_type_per_isoform "In-frame ORF"; known_orf_id "ENST00000339475_257_1123"; ORF_ranges "14:56801738-56805456"
chr14	PacBio	exon	56800709	56802355	.	-	.	transcript_id "OTX2.20"; gene_id "ENSG00000165588.18"; gene_name "OTX2"; merge_id "Merge_All_00056918"; structural_category "novel_not_in_catalog"; associated_transcript "novel"; exon_number "1"; isoform_final "Neoexon"; isoform_final_subtype "Neoexon"; neotranscript_orf_type_per_isoform "In-frame ORF"; known_orf_id "ENST00000339475_257_1123"; ORF_ranges "14:56801738-56805456"
chr14	PacBio	exon	56805360	56805575	.	-	.	transcript_id "OTX2.20"; gene_id "ENSG00000165588.18"; gene_name "OTX2"; merge_id "Merge_All_00056918"; structural_category "novel_not_in_catalog"; associated_transcript "novel"; exon_number "3"; isoform_final "Neoexon"; isoform_final_subtype "Neoexon"; neotranscript_orf_type_per_isoform "In-frame ORF"; known_orf_id "ENST00000339475_257_1123"; ORF_ranges "14:56801738-56805456"
chr14	PacBio	exon	56810159	56810222	.	-	.	transcript_id "OTX2.20"; gene_id "ENSG00000165588.18"; gene_name "OTX2"; merge_id "Merge_All_00056918"; structural_category "novel_not_in_catalog"; associated_transcript "novel"; exon_number "4"; isoform_final "Neoexon"; isoform_final_subtype "Neoexon"; neotranscript_orf_type_per_isoform "In-frame ORF"; known_orf_id "ENST00000339475_257_1123"; ORF_ranges "14:56801738-56805456"
chr14	PacBio	exon	56812305	56812497	.	-	.	transcript_id "OTX2.20"; gene_id "ENSG00000165588.18"; gene_name "OTX2"; merge_id "Merge_All_00056918"; structural_category "novel_not_in_catalog"; associated_transcript "novel"; exon_number "5"; isoform_final "Neoexon"; isoform_final_subtype "Neoexon"; neotranscript_orf_type_per_isoform "In-frame ORF"; known_orf_id "ENST00000339475_257_1123"; ORF_ranges "14:56801738-56805456"
chr14	PacBio	transcript	56800709	56816788	.	-	.	transcript_id "OTX2.20"; gene_id "ENSG00000165588.18"; gene_name "OTX2"; merge_id "Merge_All_00056918"; structural_category "novel_not_in_catalog"; associated_transcript "novel"; isoform_final "Neoexon"; isoform_final_subtype "Neoexon"; neotranscript_orf_type_per_isoform "In-frame ORF"; known_orf_id "ENST00000339475_257_1123"; ORF_ranges "14:56801738-56805456"
chr14	PacBio	exon	56804188	56804339	.	-	.	transcript_id "OTX2.20"; gene_id "ENSG00000165588.18"; gene_name "OTX2"; merge_id "Merge_All_00056918"; structural_category "novel_not_in_catalog"; associated_transcript "novel"; exon_number "2"; isoform_final "Neoexon"; isoform_final_subtype "Neoexon"; neotranscript_orf_type_per_isoform "In-frame ORF"; known_orf_id "ENST00000339475_257_1123"; ORF_ranges "14:56801738-56805456"
chr14	PacBio	exon	56805360	56805575	.	-	.	transcript_id "OTX2.21"; gene_id "ENSG00000165588.18"; gene_name "OTX2"; merge_id "Merge_All_00056919"; structural_category "novel_not_in_catalog"; associated_transcript "novel"; exon_number "3"; isoform_final "Non-canonical"; isoform_final_subtype "at_least_one_novel_splicesite"; neotranscript_orf_type_per_isoform "In-frame ORF"; known_orf_id "ENST00000339475_257_1123; NA"; ORF_ranges "14:56801738-56805456; NA"
chr14	PacBio	transcript	56800709	56816928	.	-	.	transcript_id "OTX2.21"; gene_id "ENSG00000165588.18"; gene_name "OTX2"; merge_id "Merge_All_00056919"; structural_category "novel_not_in_catalog"; associated_transcript "novel"; isoform_final "Non-canonical"; isoform_final_subtype "at_least_one_novel_splicesite"; neotranscript_orf_type_per_isoform "In-frame ORF"; known_orf_id "ENST00000339475_257_1123; NA"; ORF_ranges "14:56801738-56805456; NA"
chr14	PacBio	exon	56800709	56802355	.	-	.	transcript_id "OTX2.21"; gene_id "ENSG00000165588.18"; gene_name "OTX2"; merge_id "Merge_All_00056919"; structural_category "novel_not_in_catalog"; associated_transcript "novel"; exon_number "1"; isoform_final "Non-canonical"; isoform_final_subtype "at_least_one_novel_splicesite"; neotranscript_orf_type_per_isoform "In-frame ORF"; known_orf_id "ENST00000339475_257_1123; NA"; ORF_ranges "14:56801738-56805456; NA"
chr14	PacBio	exon	56816587	56816928	.	-	.	transcript_id "OTX2.21"; gene_id "ENSG00000165588.18"; gene_name "OTX2"; merge_id "Merge_All_00056919"; structural_category "novel_not_in_catalog"; associated_transcript "novel"; exon_number "5"; isoform_final "Non-canonical"; isoform_final_subtype "at_least_one_novel_splicesite"; neotranscript_orf_type_per_isoform "In-frame ORF"; known_orf_id "ENST00000339475_257_1123; NA"; ORF_ranges "14:56801738-56805456; NA"
chr14	PacBio	exon	56810159	56810222	.	-	.	transcript_id "OTX2.21"; gene_id "ENSG00000165588.18"; gene_name "OTX2"; merge_id "Merge_All_00056919"; structural_category "novel_not_in_catalog"; associated_transcript "novel"; exon_number "4"; isoform_final "Non-canonical"; isoform_final_subtype "at_least_one_novel_splicesite"; neotranscript_orf_type_per_isoform "In-frame ORF"; known_orf_id "ENST00000339475_257_1123; NA"; ORF_ranges "14:56801738-56805456; NA"
chr14	PacBio	exon	56804188	56804339	.	-	.	transcript_id "OTX2.21"; gene_id "ENSG00000165588.18"; gene_name "OTX2"; merge_id "Merge_All_00056919"; structural_category "novel_not_in_catalog"; associated_transcript "novel"; exon_number "2"; isoform_final "Non-canonical"; isoform_final_subtype "at_least_one_novel_splicesite"; neotranscript_orf_type_per_isoform "In-frame ORF"; known_orf_id "ENST00000339475_257_1123; NA"; ORF_ranges "14:56801738-56805456; NA"
chr14	PacBio	transcript	56800709	56817710	.	-	.	transcript_id "OTX2.22"; gene_id "ENSG00000165588.18"; gene_name "OTX2"; merge_id "Merge_All_00058516"; structural_category "fusion"; associated_transcript "novel"; isoform_final "Non-canonical"; isoform_final_subtype "multi-exon"; neotranscript_orf_type_per_isoform "In-frame ORF"; known_orf_id "ENST00000339475_257_1123"; ORF_ranges "14:56801738-56805456"
chr14	PacBio	exon	56817207	56817710	.	-	.	transcript_id "OTX2.22"; gene_id "ENSG00000165588.18"; gene_name "OTX2"; merge_id "Merge_All_00058516"; structural_category "fusion"; associated_transcript "novel"; exon_number "5"; isoform_final "Non-canonical"; isoform_final_subtype "multi-exon"; neotranscript_orf_type_per_isoform "In-frame ORF"; known_orf_id "ENST00000339475_257_1123"; ORF_ranges "14:56801738-56805456"
chr14	PacBio	exon	56805360	56805575	.	-	.	transcript_id "OTX2.22"; gene_id "ENSG00000165588.18"; gene_name "OTX2"; merge_id "Merge_All_00058516"; structural_category "fusion"; associated_transcript "novel"; exon_number "3"; isoform_final "Non-canonical"; isoform_final_subtype "multi-exon"; neotranscript_orf_type_per_isoform "In-frame ORF"; known_orf_id "ENST00000339475_257_1123"; ORF_ranges "14:56801738-56805456"
chr14	PacBio	exon	56804188	56804339	.	-	.	transcript_id "OTX2.22"; gene_id "ENSG00000165588.18"; gene_name "OTX2"; merge_id "Merge_All_00058516"; structural_category "fusion"; associated_transcript "novel"; exon_number "2"; isoform_final "Non-canonical"; isoform_final_subtype "multi-exon"; neotranscript_orf_type_per_isoform "In-frame ORF"; known_orf_id "ENST00000339475_257_1123"; ORF_ranges "14:56801738-56805456"
chr14	PacBio	exon	56810159	56810222	.	-	.	transcript_id "OTX2.22"; gene_id "ENSG00000165588.18"; gene_name "OTX2"; merge_id "Merge_All_00058516"; structural_category "fusion"; associated_transcript "novel"; exon_number "4"; isoform_final "Non-canonical"; isoform_final_subtype "multi-exon"; neotranscript_orf_type_per_isoform "In-frame ORF"; known_orf_id "ENST00000339475_257_1123"; ORF_ranges "14:56801738-56805456"
chr14	PacBio	exon	56800709	56802355	.	-	.	transcript_id "OTX2.22"; gene_id "ENSG00000165588.18"; gene_name "OTX2"; merge_id "Merge_All_00058516"; structural_category "fusion"; associated_transcript "novel"; exon_number "1"; isoform_final "Non-canonical"; isoform_final_subtype "multi-exon"; neotranscript_orf_type_per_isoform "In-frame ORF"; known_orf_id "ENST00000339475_257_1123"; ORF_ranges "14:56801738-56805456"
chr14	PacBio	exon	56799906	56802355	.	-	.	transcript_id "OTX2.5"; gene_id "ENSG00000165588.18"; gene_name "OTX2"; merge_id "Merge_All_00056909"; structural_category "fusion"; associated_transcript "novel"; exon_number "1"; isoform_final "Non-canonical"; isoform_final_subtype "multi-exon"; neotranscript_orf_type_per_isoform "In-frame ORF"; known_orf_id "NA; ENST00000672264_288_1178"; ORF_ranges "NA; 14:56801738-56805456"
chr14	PacBio	exon	56808180	56808448	.	-	.	transcript_id "OTX2.5"; gene_id "ENSG00000165588.18"; gene_name "OTX2"; merge_id "Merge_All_00056909"; structural_category "fusion"; associated_transcript "novel"; exon_number "4"; isoform_final "Non-canonical"; isoform_final_subtype "multi-exon"; neotranscript_orf_type_per_isoform "In-frame ORF"; known_orf_id "NA; ENST00000672264_288_1178"; ORF_ranges "NA; 14:56801738-56805456"
chr14	PacBio	exon	56805360	56805575	.	-	.	transcript_id "OTX2.5"; gene_id "ENSG00000165588.18"; gene_name "OTX2"; merge_id "Merge_All_00056909"; structural_category "fusion"; associated_transcript "novel"; exon_number "3"; isoform_final "Non-canonical"; isoform_final_subtype "multi-exon"; neotranscript_orf_type_per_isoform "In-frame ORF"; known_orf_id "NA; ENST00000672264_288_1178"; ORF_ranges "NA; 14:56801738-56805456"
chr14	PacBio	transcript	56799906	56808448	.	-	.	transcript_id "OTX2.5"; gene_id "ENSG00000165588.18"; gene_name "OTX2"; merge_id "Merge_All_00056909"; structural_category "fusion"; associated_transcript "novel"; isoform_final "Non-canonical"; isoform_final_subtype "multi-exon"; neotranscript_orf_type_per_isoform "In-frame ORF"; known_orf_id "NA; ENST00000672264_288_1178"; ORF_ranges "NA; 14:56801738-56805456"
chr14	PacBio	exon	56804188	56804363	.	-	.	transcript_id "OTX2.5"; gene_id "ENSG00000165588.18"; gene_name "OTX2"; merge_id "Merge_All_00056909"; structural_category "fusion"; associated_transcript "novel"; exon_number "2"; isoform_final "Non-canonical"; isoform_final_subtype "multi-exon"; neotranscript_orf_type_per_isoform "In-frame ORF"; known_orf_id "NA; ENST00000672264_288_1178"; ORF_ranges "NA; 14:56801738-56805456"
chr14	PacBio	transcript	56800709	56808452	.	-	.	transcript_id "OTX2.6"; gene_id "ENSG00000165588.18"; gene_name "OTX2"; merge_id "Merge_All_00056908"; structural_category "novel_not_in_catalog"; associated_transcript "novel"; isoform_final "Non-canonical"; isoform_final_subtype "at_least_one_novel_splicesite"; neotranscript_orf_type_per_isoform "No ORF"; known_orf_id "NA"; ORF_ranges "NA"
chr14	PacBio	exon	56805360	56805575	.	-	.	transcript_id "OTX2.6"; gene_id "ENSG00000165588.18"; gene_name "OTX2"; merge_id "Merge_All_00056908"; structural_category "novel_not_in_catalog"; associated_transcript "novel"; exon_number "2"; isoform_final "Non-canonical"; isoform_final_subtype "at_least_one_novel_splicesite"; neotranscript_orf_type_per_isoform "No ORF"; known_orf_id "NA"; ORF_ranges "NA"
chr14	PacBio	exon	56800709	56802355	.	-	.	transcript_id "OTX2.6"; gene_id "ENSG00000165588.18"; gene_name "OTX2"; merge_id "Merge_All_00056908"; structural_category "novel_not_in_catalog"; associated_transcript "novel"; exon_number "1"; isoform_final "Non-canonical"; isoform_final_subtype "at_least_one_novel_splicesite"; neotranscript_orf_type_per_isoform "No ORF"; known_orf_id "NA"; ORF_ranges "NA"
chr14	PacBio	exon	56808180	56808452	.	-	.	transcript_id "OTX2.6"; gene_id "ENSG00000165588.18"; gene_name "OTX2"; merge_id "Merge_All_00056908"; structural_category "novel_not_in_catalog"; associated_transcript "novel"; exon_number "3"; isoform_final "Non-canonical"; isoform_final_subtype "at_least_one_novel_splicesite"; neotranscript_orf_type_per_isoform "No ORF"; known_orf_id "NA"; ORF_ranges "NA"
chr14	PacBio	exon	56805360	56805575	.	-	.	transcript_id "OTX2.7"; gene_id "ENSG00000165588.18"; gene_name "OTX2"; merge_id "Merge_All_00056910"; structural_category "novel_not_in_catalog"; associated_transcript "novel"; exon_number "3"; isoform_final "Non-canonical"; isoform_final_subtype "at_least_one_novel_splicesite"; neotranscript_orf_type_per_isoform "In-frame ORF"; known_orf_id "ENST00000339475_257_1123; NA"; ORF_ranges "14:56801738-56805456; NA"
chr14	PacBio	exon	56806704	56806738	.	-	.	transcript_id "OTX2.7"; gene_id "ENSG00000165588.18"; gene_name "OTX2"; merge_id "Merge_All_00056910"; structural_category "novel_not_in_catalog"; associated_transcript "novel"; exon_number "4"; isoform_final "Non-canonical"; isoform_final_subtype "at_least_one_novel_splicesite"; neotranscript_orf_type_per_isoform "In-frame ORF"; known_orf_id "ENST00000339475_257_1123; NA"; ORF_ranges "14:56801738-56805456; NA"
chr14	PacBio	transcript	56800709	56808452	.	-	.	transcript_id "OTX2.7"; gene_id "ENSG00000165588.18"; gene_name "OTX2"; merge_id "Merge_All_00056910"; structural_category "novel_not_in_catalog"; associated_transcript "novel"; isoform_final "Non-canonical"; isoform_final_subtype "at_least_one_novel_splicesite"; neotranscript_orf_type_per_isoform "In-frame ORF"; known_orf_id "ENST00000339475_257_1123; NA"; ORF_ranges "14:56801738-56805456; NA"
chr14	PacBio	exon	56808180	56808452	.	-	.	transcript_id "OTX2.7"; gene_id "ENSG00000165588.18"; gene_name "OTX2"; merge_id "Merge_All_00056910"; structural_category "novel_not_in_catalog"; associated_transcript "novel"; exon_number "5"; isoform_final "Non-canonical"; isoform_final_subtype "at_least_one_novel_splicesite"; neotranscript_orf_type_per_isoform "In-frame ORF"; known_orf_id "ENST00000339475_257_1123; NA"; ORF_ranges "14:56801738-56805456; NA"
chr14	PacBio	exon	56800709	56802355	.	-	.	transcript_id "OTX2.7"; gene_id "ENSG00000165588.18"; gene_name "OTX2"; merge_id "Merge_All_00056910"; structural_category "novel_not_in_catalog"; associated_transcript "novel"; exon_number "1"; isoform_final "Non-canonical"; isoform_final_subtype "at_least_one_novel_splicesite"; neotranscript_orf_type_per_isoform "In-frame ORF"; known_orf_id "ENST00000339475_257_1123; NA"; ORF_ranges "14:56801738-56805456; NA"
chr14	PacBio	exon	56804188	56804339	.	-	.	transcript_id "OTX2.7"; gene_id "ENSG00000165588.18"; gene_name "OTX2"; merge_id "Merge_All_00056910"; structural_category "novel_not_in_catalog"; associated_transcript "novel"; exon_number "2"; isoform_final "Non-canonical"; isoform_final_subtype "at_least_one_novel_splicesite"; neotranscript_orf_type_per_isoform "In-frame ORF"; known_orf_id "ENST00000339475_257_1123; NA"; ORF_ranges "14:56801738-56805456; NA"
chr14	PacBio	exon	56800708	56802355	.	-	.	transcript_id "OTX2.8"; gene_id "ENSG00000165588.18"; gene_name "OTX2"; merge_id "Merge_All_00056904"; structural_category "novel_not_in_catalog"; associated_transcript "novel"; exon_number "1"; isoform_final "Non-canonical"; isoform_final_subtype "at_least_one_novel_splicesite"; neotranscript_orf_type_per_isoform "In-frame ORF"; known_orf_id "ENST00000672264_288_1178"; ORF_ranges "14:56801738-56805456"
chr14	PacBio	exon	56804188	56804363	.	-	.	transcript_id "OTX2.8"; gene_id "ENSG00000165588.18"; gene_name "OTX2"; merge_id "Merge_All_00056904"; structural_category "novel_not_in_catalog"; associated_transcript "novel"; exon_number "2"; isoform_final "Non-canonical"; isoform_final_subtype "at_least_one_novel_splicesite"; neotranscript_orf_type_per_isoform "In-frame ORF"; known_orf_id "ENST00000672264_288_1178"; ORF_ranges "14:56801738-56805456"
chr14	PacBio	exon	56805360	56805575	.	-	.	transcript_id "OTX2.8"; gene_id "ENSG00000165588.18"; gene_name "OTX2"; merge_id "Merge_All_00056904"; structural_category "novel_not_in_catalog"; associated_transcript "novel"; exon_number "3"; isoform_final "Non-canonical"; isoform_final_subtype "at_least_one_novel_splicesite"; neotranscript_orf_type_per_isoform "In-frame ORF"; known_orf_id "ENST00000672264_288_1178"; ORF_ranges "14:56801738-56805456"
chr14	PacBio	exon	56806704	56806738	.	-	.	transcript_id "OTX2.8"; gene_id "ENSG00000165588.18"; gene_name "OTX2"; merge_id "Merge_All_00056904"; structural_category "novel_not_in_catalog"; associated_transcript "novel"; exon_number "4"; isoform_final "Non-canonical"; isoform_final_subtype "at_least_one_novel_splicesite"; neotranscript_orf_type_per_isoform "In-frame ORF"; known_orf_id "ENST00000672264_288_1178"; ORF_ranges "14:56801738-56805456"
chr14	PacBio	exon	56808180	56808453	.	-	.	transcript_id "OTX2.8"; gene_id "ENSG00000165588.18"; gene_name "OTX2"; merge_id "Merge_All_00056904"; structural_category "novel_not_in_catalog"; associated_transcript "novel"; exon_number "5"; isoform_final "Non-canonical"; isoform_final_subtype "at_least_one_novel_splicesite"; neotranscript_orf_type_per_isoform "In-frame ORF"; known_orf_id "ENST00000672264_288_1178"; ORF_ranges "14:56801738-56805456"
chr14	PacBio	transcript	56800708	56808453	.	-	.	transcript_id "OTX2.8"; gene_id "ENSG00000165588.18"; gene_name "OTX2"; merge_id "Merge_All_00056904"; structural_category "novel_not_in_catalog"; associated_transcript "novel"; isoform_final "Non-canonical"; isoform_final_subtype "at_least_one_novel_splicesite"; neotranscript_orf_type_per_isoform "In-frame ORF"; known_orf_id "ENST00000672264_288_1178"; ORF_ranges "14:56801738-56805456"
chr14	PacBio	exon	56808180	56808453	.	-	.	transcript_id "OTX2.9"; gene_id "ENSG00000165588.18"; gene_name "OTX2"; merge_id "Merge_All_00058517"; structural_category "novel_not_in_catalog"; associated_transcript "novel"; exon_number "4"; isoform_final "Non-canonical"; isoform_final_subtype "at_least_one_novel_splicesite"; neotranscript_orf_type_per_isoform "In-frame ORF"; known_orf_id "ENST00000339475_257_1123"; ORF_ranges "14:56801738-56805456"
chr14	PacBio	exon	56804188	56804339	.	-	.	transcript_id "OTX2.9"; gene_id "ENSG00000165588.18"; gene_name "OTX2"; merge_id "Merge_All_00058517"; structural_category "novel_not_in_catalog"; associated_transcript "novel"; exon_number "2"; isoform_final "Non-canonical"; isoform_final_subtype "at_least_one_novel_splicesite"; neotranscript_orf_type_per_isoform "In-frame ORF"; known_orf_id "ENST00000339475_257_1123"; ORF_ranges "14:56801738-56805456"
chr14	PacBio	exon	56805360	56805607	.	-	.	transcript_id "OTX2.9"; gene_id "ENSG00000165588.18"; gene_name "OTX2"; merge_id "Merge_All_00058517"; structural_category "novel_not_in_catalog"; associated_transcript "novel"; exon_number "3"; isoform_final "Non-canonical"; isoform_final_subtype "at_least_one_novel_splicesite"; neotranscript_orf_type_per_isoform "In-frame ORF"; known_orf_id "ENST00000339475_257_1123"; ORF_ranges "14:56801738-56805456"
chr14	PacBio	exon	56800810	56802355	.	-	.	transcript_id "OTX2.9"; gene_id "ENSG00000165588.18"; gene_name "OTX2"; merge_id "Merge_All_00058517"; structural_category "novel_not_in_catalog"; associated_transcript "novel"; exon_number "1"; isoform_final "Non-canonical"; isoform_final_subtype "at_least_one_novel_splicesite"; neotranscript_orf_type_per_isoform "In-frame ORF"; known_orf_id "ENST00000339475_257_1123"; ORF_ranges "14:56801738-56805456"
chr14	PacBio	transcript	56800810	56808453	.	-	.	transcript_id "OTX2.9"; gene_id "ENSG00000165588.18"; gene_name "OTX2"; merge_id "Merge_All_00058517"; structural_category "novel_not_in_catalog"; associated_transcript "novel"; isoform_final "Non-canonical"; isoform_final_subtype "at_least_one_novel_splicesite"; neotranscript_orf_type_per_isoform "In-frame ORF"; known_orf_id "ENST00000339475_257_1123"; ORF_ranges "14:56801738-56805456"
chr1	PacBio	exon	17095605	17095970	.	-	.	transcript_id "PADI2.1"; gene_id "ENSG00000117115.13"; gene_name "PADI2"; merge_id "Merge_All_00012220"; structural_category "incomplete-splice_match"; associated_transcript "ENST00000375481.1"; exon_number "1"; isoform_final "Neoexon"; isoform_final_subtype "Neoexon"; neotranscript_orf_type_per_isoform "No ORF"; known_orf_id "NA"; ORF_ranges "NA"
chr1	PacBio	exon	17102987	17103059	.	-	.	transcript_id "PADI2.1"; gene_id "ENSG00000117115.13"; gene_name "PADI2"; merge_id "Merge_All_00012220"; structural_category "incomplete-splice_match"; associated_transcript "ENST00000375481.1"; exon_number "2"; isoform_final "Neoexon"; isoform_final_subtype "Neoexon"; neotranscript_orf_type_per_isoform "No ORF"; known_orf_id "NA"; ORF_ranges "NA"
chr1	PacBio	exon	17119280	17119451	.	-	.	transcript_id "PADI2.1"; gene_id "ENSG00000117115.13"; gene_name "PADI2"; merge_id "Merge_All_00012220"; structural_category "incomplete-splice_match"; associated_transcript "ENST00000375481.1"; exon_number "4"; isoform_final "Neoexon"; isoform_final_subtype "Neoexon"; neotranscript_orf_type_per_isoform "No ORF"; known_orf_id "NA"; ORF_ranges "NA"
chr1	PacBio	transcript	17095605	17119451	.	-	.	transcript_id "PADI2.1"; gene_id "ENSG00000117115.13"; gene_name "PADI2"; merge_id "Merge_All_00012220"; structural_category "incomplete-splice_match"; associated_transcript "ENST00000375481.1"; isoform_final "Neoexon"; isoform_final_subtype "Neoexon"; neotranscript_orf_type_per_isoform "No ORF"; known_orf_id "NA"; ORF_ranges "NA"
chr1	PacBio	exon	17104878	17105061	.	-	.	transcript_id "PADI2.1"; gene_id "ENSG00000117115.13"; gene_name "PADI2"; merge_id "Merge_All_00012220"; structural_category "incomplete-splice_match"; associated_transcript "ENST00000375481.1"; exon_number "3"; isoform_final "Neoexon"; isoform_final_subtype "Neoexon"; neotranscript_orf_type_per_isoform "No ORF"; known_orf_id "NA"; ORF_ranges "NA"
chr1	PacBio	transcript	17090174	17119453	.	-	.	transcript_id "PADI2.2"; gene_id "ENSG00000117115.13"; gene_name "PADI2"; merge_id "Merge_All_00005811"; structural_category "incomplete-splice_match"; associated_transcript "ENST00000375481.1"; isoform_final "Non-canonical"; isoform_final_subtype "5prime_fragment"; neotranscript_orf_type_per_isoform "No ORF"; known_orf_id "NA"; ORF_ranges "NA"
chr1	PacBio	exon	17102987	17103059	.	-	.	transcript_id "PADI2.2"; gene_id "ENSG00000117115.13"; gene_name "PADI2"; merge_id "Merge_All_00005811"; structural_category "incomplete-splice_match"; associated_transcript "ENST00000375481.1"; exon_number "4"; isoform_final "Non-canonical"; isoform_final_subtype "5prime_fragment"; neotranscript_orf_type_per_isoform "No ORF"; known_orf_id "NA"; ORF_ranges "NA"
chr1	PacBio	exon	17093567	17093684	.	-	.	transcript_id "PADI2.2"; gene_id "ENSG00000117115.13"; gene_name "PADI2"; merge_id "Merge_All_00005811"; structural_category "incomplete-splice_match"; associated_transcript "ENST00000375481.1"; exon_number "2"; isoform_final "Non-canonical"; isoform_final_subtype "5prime_fragment"; neotranscript_orf_type_per_isoform "No ORF"; known_orf_id "NA"; ORF_ranges "NA"
chr1	PacBio	exon	17090174	17092533	.	-	.	transcript_id "PADI2.2"; gene_id "ENSG00000117115.13"; gene_name "PADI2"; merge_id "Merge_All_00005811"; structural_category "incomplete-splice_match"; associated_transcript "ENST00000375481.1"; exon_number "1"; isoform_final "Non-canonical"; isoform_final_subtype "5prime_fragment"; neotranscript_orf_type_per_isoform "No ORF"; known_orf_id "NA"; ORF_ranges "NA"
chr1	PacBio	exon	17119280	17119453	.	-	.	transcript_id "PADI2.2"; gene_id "ENSG00000117115.13"; gene_name "PADI2"; merge_id "Merge_All_00005811"; structural_category "incomplete-splice_match"; associated_transcript "ENST00000375481.1"; exon_number "6"; isoform_final "Non-canonical"; isoform_final_subtype "5prime_fragment"; neotranscript_orf_type_per_isoform "No ORF"; known_orf_id "NA"; ORF_ranges "NA"
chr1	PacBio	exon	17095909	17095970	.	-	.	transcript_id "PADI2.2"; gene_id "ENSG00000117115.13"; gene_name "PADI2"; merge_id "Merge_All_00005811"; structural_category "incomplete-splice_match"; associated_transcript "ENST00000375481.1"; exon_number "3"; isoform_final "Non-canonical"; isoform_final_subtype "5prime_fragment"; neotranscript_orf_type_per_isoform "No ORF"; known_orf_id "NA"; ORF_ranges "NA"
chr1	PacBio	exon	17104878	17105061	.	-	.	transcript_id "PADI2.2"; gene_id "ENSG00000117115.13"; gene_name "PADI2"; merge_id "Merge_All_00005811"; structural_category "incomplete-splice_match"; associated_transcript "ENST00000375481.1"; exon_number "5"; isoform_final "Non-canonical"; isoform_final_subtype "5prime_fragment"; neotranscript_orf_type_per_isoform "No ORF"; known_orf_id "NA"; ORF_ranges "NA"
chr1	PacBio	exon	17085637	17086699	.	-	.	transcript_id "PADI2.3"; gene_id "ENSG00000117115.13"; gene_name "PADI2"; merge_id "Merge_All_00012219"; structural_category "novel_in_catalog"; associated_transcript "novel"; exon_number "1"; isoform_final "Non-canonical"; isoform_final_subtype "combination_of_known_splicesites"; neotranscript_orf_type_per_isoform "No ORF"; known_orf_id "NA"; ORF_ranges "NA"
chr1	PacBio	transcript	17085637	17119453	.	-	.	transcript_id "PADI2.3"; gene_id "ENSG00000117115.13"; gene_name "PADI2"; merge_id "Merge_All_00012219"; structural_category "novel_in_catalog"; associated_transcript "novel"; isoform_final "Non-canonical"; isoform_final_subtype "combination_of_known_splicesites"; neotranscript_orf_type_per_isoform "No ORF"; known_orf_id "NA"; ORF_ranges "NA"
chr1	PacBio	exon	17093567	17093684	.	-	.	transcript_id "PADI2.3"; gene_id "ENSG00000117115.13"; gene_name "PADI2"; merge_id "Merge_All_00012219"; structural_category "novel_in_catalog"; associated_transcript "novel"; exon_number "3"; isoform_final "Non-canonical"; isoform_final_subtype "combination_of_known_splicesites"; neotranscript_orf_type_per_isoform "No ORF"; known_orf_id "NA"; ORF_ranges "NA"
chr1	PacBio	exon	17092408	17092533	.	-	.	transcript_id "PADI2.3"; gene_id "ENSG00000117115.13"; gene_name "PADI2"; merge_id "Merge_All_00012219"; structural_category "novel_in_catalog"; associated_transcript "novel"; exon_number "2"; isoform_final "Non-canonical"; isoform_final_subtype "combination_of_known_splicesites"; neotranscript_orf_type_per_isoform "No ORF"; known_orf_id "NA"; ORF_ranges "NA"
chr1	PacBio	exon	17119280	17119453	.	-	.	transcript_id "PADI2.3"; gene_id "ENSG00000117115.13"; gene_name "PADI2"; merge_id "Merge_All_00012219"; structural_category "novel_in_catalog"; associated_transcript "novel"; exon_number "5"; isoform_final "Non-canonical"; isoform_final_subtype "combination_of_known_splicesites"; neotranscript_orf_type_per_isoform "No ORF"; known_orf_id "NA"; ORF_ranges "NA"
chr1	PacBio	exon	17095909	17095970	.	-	.	transcript_id "PADI2.3"; gene_id "ENSG00000117115.13"; gene_name "PADI2"; merge_id "Merge_All_00012219"; structural_category "novel_in_catalog"; associated_transcript "novel"; exon_number "4"; isoform_final "Non-canonical"; isoform_final_subtype "combination_of_known_splicesites"; neotranscript_orf_type_per_isoform "No ORF"; known_orf_id "NA"; ORF_ranges "NA"
chr2	PacBio	transcript	222262472	222298996	.	-	.	transcript_id "PAX3.1"; gene_id "ENSG00000135903.20"; gene_name "PAX3"; merge_id "Merge_All_00114076"; structural_category "novel_not_in_catalog"; associated_transcript "novel"; isoform_final "Neoexon"; isoform_final_subtype "Neoexon"; neotranscript_orf_type_per_isoform "In-frame ORF"; known_orf_id "NA; TC71_00042186_382_1107"; ORF_ranges "NA; 2:222287390-222298615"
chr2	PacBio	exon	222262472	222265125	.	-	.	transcript_id "PAX3.1"; gene_id "ENSG00000135903.20"; gene_name "PAX3"; merge_id "Merge_All_00114076"; structural_category "novel_not_in_catalog"; associated_transcript "novel"; exon_number "1"; isoform_final "Neoexon"; isoform_final_subtype "Neoexon"; neotranscript_orf_type_per_isoform "In-frame ORF"; known_orf_id "NA; TC71_00042186_382_1107"; ORF_ranges "NA; 2:222287390-222298615"
chr2	PacBio	exon	222287376	222287529	.	-	.	transcript_id "PAX3.1"; gene_id "ENSG00000135903.20"; gene_name "PAX3"; merge_id "Merge_All_00114076"; structural_category "novel_not_in_catalog"; associated_transcript "novel"; exon_number "2"; isoform_final "Neoexon"; isoform_final_subtype "Neoexon"; neotranscript_orf_type_per_isoform "In-frame ORF"; known_orf_id "NA; TC71_00042186_382_1107"; ORF_ranges "NA; 2:222287390-222298615"
chr2	PacBio	exon	222296978	222297213	.	-	.	transcript_id "PAX3.1"; gene_id "ENSG00000135903.20"; gene_name "PAX3"; merge_id "Merge_All_00114076"; structural_category "novel_not_in_catalog"; associated_transcript "novel"; exon_number "5"; isoform_final "Neoexon"; isoform_final_subtype "Neoexon"; neotranscript_orf_type_per_isoform "In-frame ORF"; known_orf_id "NA; TC71_00042186_382_1107"; ORF_ranges "NA; 2:222287390-222298615"
chr2	PacBio	exon	222294167	222294301	.	-	.	transcript_id "PAX3.1"; gene_id "ENSG00000135903.20"; gene_name "PAX3"; merge_id "Merge_All_00114076"; structural_category "novel_not_in_catalog"; associated_transcript "novel"; exon_number "3"; isoform_final "Neoexon"; isoform_final_subtype "Neoexon"; neotranscript_orf_type_per_isoform "In-frame ORF"; known_orf_id "NA; TC71_00042186_382_1107"; ORF_ranges "NA; 2:222287390-222298615"
chr2	PacBio	exon	222298531	222298996	.	-	.	transcript_id "PAX3.1"; gene_id "ENSG00000135903.20"; gene_name "PAX3"; merge_id "Merge_All_00114076"; structural_category "novel_not_in_catalog"; associated_transcript "novel"; exon_number "6"; isoform_final "Neoexon"; isoform_final_subtype "Neoexon"; neotranscript_orf_type_per_isoform "In-frame ORF"; known_orf_id "NA; TC71_00042186_382_1107"; ORF_ranges "NA; 2:222287390-222298615"
chr2	PacBio	exon	222295528	222295657	.	-	.	transcript_id "PAX3.1"; gene_id "ENSG00000135903.20"; gene_name "PAX3"; merge_id "Merge_All_00114076"; structural_category "novel_not_in_catalog"; associated_transcript "novel"; exon_number "4"; isoform_final "Neoexon"; isoform_final_subtype "Neoexon"; neotranscript_orf_type_per_isoform "In-frame ORF"; known_orf_id "NA; TC71_00042186_382_1107"; ORF_ranges "NA; 2:222287390-222298615"
chr2	PacBio	exon	222262473	222265125	.	-	.	transcript_id "PAX3.10"; gene_id "ENSG00000135903.20"; gene_name "PAX3"; merge_id "Merge_All_00115881"; structural_category "novel_not_in_catalog"; associated_transcript "novel"; exon_number "1"; isoform_final "Non-canonical"; isoform_final_subtype "at_least_one_novel_splicesite"; neotranscript_orf_type_per_isoform "No ORF"; known_orf_id "NA"; ORF_ranges "NA"
chr2	PacBio	exon	222296978	222297213	.	-	.	transcript_id "PAX3.10"; gene_id "ENSG00000135903.20"; gene_name "PAX3"; merge_id "Merge_All_00115881"; structural_category "novel_not_in_catalog"; associated_transcript "novel"; exon_number "4"; isoform_final "Non-canonical"; isoform_final_subtype "at_least_one_novel_splicesite"; neotranscript_orf_type_per_isoform "No ORF"; known_orf_id "NA"; ORF_ranges "NA"
chr2	PacBio	exon	222295528	222295654	.	-	.	transcript_id "PAX3.10"; gene_id "ENSG00000135903.20"; gene_name "PAX3"; merge_id "Merge_All_00115881"; structural_category "novel_not_in_catalog"; associated_transcript "novel"; exon_number "3"; isoform_final "Non-canonical"; isoform_final_subtype "at_least_one_novel_splicesite"; neotranscript_orf_type_per_isoform "No ORF"; known_orf_id "NA"; ORF_ranges "NA"
chr2	PacBio	exon	222294167	222294301	.	-	.	transcript_id "PAX3.10"; gene_id "ENSG00000135903.20"; gene_name "PAX3"; merge_id "Merge_All_00115881"; structural_category "novel_not_in_catalog"; associated_transcript "novel"; exon_number "2"; isoform_final "Non-canonical"; isoform_final_subtype "at_least_one_novel_splicesite"; neotranscript_orf_type_per_isoform "No ORF"; known_orf_id "NA"; ORF_ranges "NA"
chr2	PacBio	exon	222298531	222299005	.	-	.	transcript_id "PAX3.10"; gene_id "ENSG00000135903.20"; gene_name "PAX3"; merge_id "Merge_All_00115881"; structural_category "novel_not_in_catalog"; associated_transcript "novel"; exon_number "5"; isoform_final "Non-canonical"; isoform_final_subtype "at_least_one_novel_splicesite"; neotranscript_orf_type_per_isoform "No ORF"; known_orf_id "NA"; ORF_ranges "NA"
chr2	PacBio	transcript	222262473	222299005	.	-	.	transcript_id "PAX3.10"; gene_id "ENSG00000135903.20"; gene_name "PAX3"; merge_id "Merge_All_00115881"; structural_category "novel_not_in_catalog"; associated_transcript "novel"; isoform_final "Non-canonical"; isoform_final_subtype "at_least_one_novel_splicesite"; neotranscript_orf_type_per_isoform "No ORF"; known_orf_id "NA"; ORF_ranges "NA"
chr2	PacBio	transcript	222219469	222298998	.	-	.	transcript_id "PAX3.5"; gene_id "ENSG00000135903.20"; gene_name "PAX3"; merge_id "Merge_All_00117296"; structural_category "incomplete-splice_match"; associated_transcript "ENST00000409551.3"; isoform_final "Neoexon"; isoform_final_subtype "Neoexon"; neotranscript_orf_type_per_isoform "No ORF"; known_orf_id "NA"; ORF_ranges "NA"
chr2	PacBio	exon	222219469	222220354	.	-	.	transcript_id "PAX3.5"; gene_id "ENSG00000135903.20"; gene_name "PAX3"; merge_id "Merge_All_00117296"; structural_category "incomplete-splice_match"; associated_transcript "ENST00000409551.3"; exon_number "1"; isoform_final "Neoexon"; isoform_final_subtype "Neoexon"; neotranscript_orf_type_per_isoform "No ORF"; known_orf_id "NA"; ORF_ranges "NA"
chr2	PacBio	exon	222294167	222294301	.	-	.	transcript_id "PAX3.5"; gene_id "ENSG00000135903.20"; gene_name "PAX3"; merge_id "Merge_All_00117296"; structural_category "incomplete-splice_match"; associated_transcript "ENST00000409551.3"; exon_number "4"; isoform_final "Neoexon"; isoform_final_subtype "Neoexon"; neotranscript_orf_type_per_isoform "No ORF"; known_orf_id "NA"; ORF_ranges "NA"
chr2	PacBio	exon	222221222	222221387	.	-	.	transcript_id "PAX3.5"; gene_id "ENSG00000135903.20"; gene_name "PAX3"; merge_id "Merge_All_00117296"; structural_category "incomplete-splice_match"; associated_transcript "ENST00000409551.3"; exon_number "2"; isoform_final "Neoexon"; isoform_final_subtype "Neoexon"; neotranscript_orf_type_per_isoform "No ORF"; known_orf_id "NA"; ORF_ranges "NA"
chr2	PacBio	exon	222295528	222295654	.	-	.	transcript_id "PAX3.5"; gene_id "ENSG00000135903.20"; gene_name "PAX3"; merge_id "Merge_All_00117296"; structural_category "incomplete-splice_match"; associated_transcript "ENST00000409551.3"; exon_number "5"; isoform_final "Neoexon"; isoform_final_subtype "Neoexon"; neotranscript_orf_type_per_isoform "No ORF"; known_orf_id "NA"; ORF_ranges "NA"
chr2	PacBio	exon	222232078	222232283	.	-	.	transcript_id "PAX3.5"; gene_id "ENSG00000135903.20"; gene_name "PAX3"; merge_id "Merge_All_00117296"; structural_category "incomplete-splice_match"; associated_transcript "ENST00000409551.3"; exon_number "3"; isoform_final "Neoexon"; isoform_final_subtype "Neoexon"; neotranscript_orf_type_per_isoform "No ORF"; known_orf_id "NA"; ORF_ranges "NA"
chr2	PacBio	exon	222298531	222298998	.	-	.	transcript_id "PAX3.5"; gene_id "ENSG00000135903.20"; gene_name "PAX3"; merge_id "Merge_All_00117296"; structural_category "incomplete-splice_match"; associated_transcript "ENST00000409551.3"; exon_number "7"; isoform_final "Neoexon"; isoform_final_subtype "Neoexon"; neotranscript_orf_type_per_isoform "No ORF"; known_orf_id "NA"; ORF_ranges "NA"
chr2	PacBio	exon	222296978	222297213	.	-	.	transcript_id "PAX3.5"; gene_id "ENSG00000135903.20"; gene_name "PAX3"; merge_id "Merge_All_00117296"; structural_category "incomplete-splice_match"; associated_transcript "ENST00000409551.3"; exon_number "6"; isoform_final "Neoexon"; isoform_final_subtype "Neoexon"; neotranscript_orf_type_per_isoform "No ORF"; known_orf_id "NA"; ORF_ranges "NA"
chr2	PacBio	exon	222199887	222202190	.	-	.	transcript_id "PAX3.6"; gene_id "ENSG00000135903.20"; gene_name "PAX3"; merge_id "Merge_All_00114074"; structural_category "novel_in_catalog"; associated_transcript "novel"; exon_number "1"; isoform_final "Non-canonical"; isoform_final_subtype "intron_retention"; neotranscript_orf_type_per_isoform "No ORF"; known_orf_id "NA"; ORF_ranges "NA"
chr2	PacBio	transcript	222199887	222298998	.	-	.	transcript_id "PAX3.6"; gene_id "ENSG00000135903.20"; gene_name "PAX3"; merge_id "Merge_All_00114074"; structural_category "novel_in_catalog"; associated_transcript "novel"; isoform_final "Non-canonical"; isoform_final_subtype "intron_retention"; neotranscript_orf_type_per_isoform "No ORF"; known_orf_id "NA"; ORF_ranges "NA"
chr2	PacBio	exon	222296978	222297213	.	-	.	transcript_id "PAX3.6"; gene_id "ENSG00000135903.20"; gene_name "PAX3"; merge_id "Merge_All_00114074"; structural_category "novel_in_catalog"; associated_transcript "novel"; exon_number "7"; isoform_final "Non-canonical"; isoform_final_subtype "intron_retention"; neotranscript_orf_type_per_isoform "No ORF"; known_orf_id "NA"; ORF_ranges "NA"
chr2	PacBio	exon	222220140	222220354	.	-	.	transcript_id "PAX3.6"; gene_id "ENSG00000135903.20"; gene_name "PAX3"; merge_id "Merge_All_00114074"; structural_category "novel_in_catalog"; associated_transcript "novel"; exon_number "2"; isoform_final "Non-canonical"; isoform_final_subtype "intron_retention"; neotranscript_orf_type_per_isoform "No ORF"; known_orf_id "NA"; ORF_ranges "NA"
chr2	PacBio	exon	222298531	222298998	.	-	.	transcript_id "PAX3.6"; gene_id "ENSG00000135903.20"; gene_name "PAX3"; merge_id "Merge_All_00114074"; structural_category "novel_in_catalog"; associated_transcript "novel"; exon_number "8"; isoform_final "Non-canonical"; isoform_final_subtype "intron_retention"; neotranscript_orf_type_per_isoform "No ORF"; known_orf_id "NA"; ORF_ranges "NA"
chr2	PacBio	exon	222232078	222232283	.	-	.	transcript_id "PAX3.6"; gene_id "ENSG00000135903.20"; gene_name "PAX3"; merge_id "Merge_All_00114074"; structural_category "novel_in_catalog"; associated_transcript "novel"; exon_number "4"; isoform_final "Non-canonical"; isoform_final_subtype "intron_retention"; neotranscript_orf_type_per_isoform "No ORF"; known_orf_id "NA"; ORF_ranges "NA"
chr2	PacBio	exon	222221222	222221387	.	-	.	transcript_id "PAX3.6"; gene_id "ENSG00000135903.20"; gene_name "PAX3"; merge_id "Merge_All_00114074"; structural_category "novel_in_catalog"; associated_transcript "novel"; exon_number "3"; isoform_final "Non-canonical"; isoform_final_subtype "intron_retention"; neotranscript_orf_type_per_isoform "No ORF"; known_orf_id "NA"; ORF_ranges "NA"
chr2	PacBio	exon	222294167	222294301	.	-	.	transcript_id "PAX3.6"; gene_id "ENSG00000135903.20"; gene_name "PAX3"; merge_id "Merge_All_00114074"; structural_category "novel_in_catalog"; associated_transcript "novel"; exon_number "5"; isoform_final "Non-canonical"; isoform_final_subtype "intron_retention"; neotranscript_orf_type_per_isoform "No ORF"; known_orf_id "NA"; ORF_ranges "NA"
chr2	PacBio	exon	222295528	222295654	.	-	.	transcript_id "PAX3.6"; gene_id "ENSG00000135903.20"; gene_name "PAX3"; merge_id "Merge_All_00114074"; structural_category "novel_in_catalog"; associated_transcript "novel"; exon_number "6"; isoform_final "Non-canonical"; isoform_final_subtype "intron_retention"; neotranscript_orf_type_per_isoform "No ORF"; known_orf_id "NA"; ORF_ranges "NA"
chr2	PacBio	exon	222298531	222298998	.	-	.	transcript_id "PAX3.7"; gene_id "ENSG00000135903.20"; gene_name "PAX3"; merge_id "Merge_All_00109141"; structural_category "novel_not_in_catalog"; associated_transcript "novel"; exon_number "5"; isoform_final "Neoexon"; isoform_final_subtype "Neoexon"; neotranscript_orf_type_per_isoform "No ORF"; known_orf_id "NA"; ORF_ranges "NA"
chr2	PacBio	transcript	222262212	222298998	.	-	.	transcript_id "PAX3.7"; gene_id "ENSG00000135903.20"; gene_name "PAX3"; merge_id "Merge_All_00109141"; structural_category "novel_not_in_catalog"; associated_transcript "novel"; isoform_final "Neoexon"; isoform_final_subtype "Neoexon"; neotranscript_orf_type_per_isoform "No ORF"; known_orf_id "NA"; ORF_ranges "NA"
chr2	PacBio	exon	222296978	222297213	.	-	.	transcript_id "PAX3.7"; gene_id "ENSG00000135903.20"; gene_name "PAX3"; merge_id "Merge_All_00109141"; structural_category "novel_not_in_catalog"; associated_transcript "novel"; exon_number "4"; isoform_final "Neoexon"; isoform_final_subtype "Neoexon"; neotranscript_orf_type_per_isoform "No ORF"; known_orf_id "NA"; ORF_ranges "NA"
chr2	PacBio	exon	222295528	222295657	.	-	.	transcript_id "PAX3.7"; gene_id "ENSG00000135903.20"; gene_name "PAX3"; merge_id "Merge_All_00109141"; structural_category "novel_not_in_catalog"; associated_transcript "novel"; exon_number "3"; isoform_final "Neoexon"; isoform_final_subtype "Neoexon"; neotranscript_orf_type_per_isoform "No ORF"; known_orf_id "NA"; ORF_ranges "NA"
chr2	PacBio	exon	222294167	222294301	.	-	.	transcript_id "PAX3.7"; gene_id "ENSG00000135903.20"; gene_name "PAX3"; merge_id "Merge_All_00109141"; structural_category "novel_not_in_catalog"; associated_transcript "novel"; exon_number "2"; isoform_final "Neoexon"; isoform_final_subtype "Neoexon"; neotranscript_orf_type_per_isoform "No ORF"; known_orf_id "NA"; ORF_ranges "NA"
chr2	PacBio	exon	222262212	222265125	.	-	.	transcript_id "PAX3.7"; gene_id "ENSG00000135903.20"; gene_name "PAX3"; merge_id "Merge_All_00109141"; structural_category "novel_not_in_catalog"; associated_transcript "novel"; exon_number "1"; isoform_final "Neoexon"; isoform_final_subtype "Neoexon"; neotranscript_orf_type_per_isoform "No ORF"; known_orf_id "NA"; ORF_ranges "NA"
chr2	PacBio	exon	222201944	222202190	.	-	.	transcript_id "PAX3.8"; gene_id "ENSG00000135903.20"; gene_name "PAX3"; merge_id "Merge_All_00117295"; structural_category "novel_not_in_catalog"; associated_transcript "novel"; exon_number "2"; isoform_final "Non-canonical"; isoform_final_subtype "intron_retention"; neotranscript_orf_type_per_isoform "No ORF"; known_orf_id "NA"; ORF_ranges "NA"
chr2	PacBio	exon	222232078	222232283	.	-	.	transcript_id "PAX3.8"; gene_id "ENSG00000135903.20"; gene_name "PAX3"; merge_id "Merge_All_00117295"; structural_category "novel_not_in_catalog"; associated_transcript "novel"; exon_number "5"; isoform_final "Non-canonical"; isoform_final_subtype "intron_retention"; neotranscript_orf_type_per_isoform "No ORF"; known_orf_id "NA"; ORF_ranges "NA"
chr2	PacBio	transcript	222199889	222298998	.	-	.	transcript_id "PAX3.8"; gene_id "ENSG00000135903.20"; gene_name "PAX3"; merge_id "Merge_All_00117295"; structural_category "novel_not_in_catalog"; associated_transcript "novel"; isoform_final "Non-canonical"; isoform_final_subtype "intron_retention"; neotranscript_orf_type_per_isoform "No ORF"; known_orf_id "NA"; ORF_ranges "NA"
chr2	PacBio	exon	222295528	222295774	.	-	.	transcript_id "PAX3.8"; gene_id "ENSG00000135903.20"; gene_name "PAX3"; merge_id "Merge_All_00117295"; structural_category "novel_not_in_catalog"; associated_transcript "novel"; exon_number "7"; isoform_final "Non-canonical"; isoform_final_subtype "intron_retention"; neotranscript_orf_type_per_isoform "No ORF"; known_orf_id "NA"; ORF_ranges "NA"
chr2	PacBio	exon	222296978	222297213	.	-	.	transcript_id "PAX3.8"; gene_id "ENSG00000135903.20"; gene_name "PAX3"; merge_id "Merge_All_00117295"; structural_category "novel_not_in_catalog"; associated_transcript "novel"; exon_number "8"; isoform_final "Non-canonical"; isoform_final_subtype "intron_retention"; neotranscript_orf_type_per_isoform "No ORF"; known_orf_id "NA"; ORF_ranges "NA"
chr2	PacBio	exon	222221222	222221387	.	-	.	transcript_id "PAX3.8"; gene_id "ENSG00000135903.20"; gene_name "PAX3"; merge_id "Merge_All_00117295"; structural_category "novel_not_in_catalog"; associated_transcript "novel"; exon_number "4"; isoform_final "Non-canonical"; isoform_final_subtype "intron_retention"; neotranscript_orf_type_per_isoform "No ORF"; known_orf_id "NA"; ORF_ranges "NA"
chr2	PacBio	exon	222199889	222201442	.	-	.	transcript_id "PAX3.8"; gene_id "ENSG00000135903.20"; gene_name "PAX3"; merge_id "Merge_All_00117295"; structural_category "novel_not_in_catalog"; associated_transcript "novel"; exon_number "1"; isoform_final "Non-canonical"; isoform_final_subtype "intron_retention"; neotranscript_orf_type_per_isoform "No ORF"; known_orf_id "NA"; ORF_ranges "NA"
chr2	PacBio	exon	222220140	222220354	.	-	.	transcript_id "PAX3.8"; gene_id "ENSG00000135903.20"; gene_name "PAX3"; merge_id "Merge_All_00117295"; structural_category "novel_not_in_catalog"; associated_transcript "novel"; exon_number "3"; isoform_final "Non-canonical"; isoform_final_subtype "intron_retention"; neotranscript_orf_type_per_isoform "No ORF"; known_orf_id "NA"; ORF_ranges "NA"
chr2	PacBio	exon	222298531	222298998	.	-	.	transcript_id "PAX3.8"; gene_id "ENSG00000135903.20"; gene_name "PAX3"; merge_id "Merge_All_00117295"; structural_category "novel_not_in_catalog"; associated_transcript "novel"; exon_number "9"; isoform_final "Non-canonical"; isoform_final_subtype "intron_retention"; neotranscript_orf_type_per_isoform "No ORF"; known_orf_id "NA"; ORF_ranges "NA"
chr2	PacBio	exon	222294167	222294301	.	-	.	transcript_id "PAX3.8"; gene_id "ENSG00000135903.20"; gene_name "PAX3"; merge_id "Merge_All_00117295"; structural_category "novel_not_in_catalog"; associated_transcript "novel"; exon_number "6"; isoform_final "Non-canonical"; isoform_final_subtype "intron_retention"; neotranscript_orf_type_per_isoform "No ORF"; known_orf_id "NA"; ORF_ranges "NA"
chr2	PacBio	transcript	222262478	222298998	.	-	.	transcript_id "PAX3.9"; gene_id "ENSG00000135903.20"; gene_name "PAX3"; merge_id "Merge_All_00117297"; structural_category "novel_not_in_catalog"; associated_transcript "novel"; isoform_final "Neoexon"; isoform_final_subtype "Neoexon"; neotranscript_orf_type_per_isoform "No ORF"; known_orf_id "NA"; ORF_ranges "NA"
chr2	PacBio	exon	222262478	222265125	.	-	.	transcript_id "PAX3.9"; gene_id "ENSG00000135903.20"; gene_name "PAX3"; merge_id "Merge_All_00117297"; structural_category "novel_not_in_catalog"; associated_transcript "novel"; exon_number "1"; isoform_final "Neoexon"; isoform_final_subtype "Neoexon"; neotranscript_orf_type_per_isoform "No ORF"; known_orf_id "NA"; ORF_ranges "NA"
chr2	PacBio	exon	222294167	222294301	.	-	.	transcript_id "PAX3.9"; gene_id "ENSG00000135903.20"; gene_name "PAX3"; merge_id "Merge_All_00117297"; structural_category "novel_not_in_catalog"; associated_transcript "novel"; exon_number "3"; isoform_final "Neoexon"; isoform_final_subtype "Neoexon"; neotranscript_orf_type_per_isoform "No ORF"; known_orf_id "NA"; ORF_ranges "NA"
chr2	PacBio	exon	222296978	222297213	.	-	.	transcript_id "PAX3.9"; gene_id "ENSG00000135903.20"; gene_name "PAX3"; merge_id "Merge_All_00117297"; structural_category "novel_not_in_catalog"; associated_transcript "novel"; exon_number "5"; isoform_final "Neoexon"; isoform_final_subtype "Neoexon"; neotranscript_orf_type_per_isoform "No ORF"; known_orf_id "NA"; ORF_ranges "NA"
chr2	PacBio	exon	222287376	222287529	.	-	.	transcript_id "PAX3.9"; gene_id "ENSG00000135903.20"; gene_name "PAX3"; merge_id "Merge_All_00117297"; structural_category "novel_not_in_catalog"; associated_transcript "novel"; exon_number "2"; isoform_final "Neoexon"; isoform_final_subtype "Neoexon"; neotranscript_orf_type_per_isoform "No ORF"; known_orf_id "NA"; ORF_ranges "NA"
chr2	PacBio	exon	222298531	222298998	.	-	.	transcript_id "PAX3.9"; gene_id "ENSG00000135903.20"; gene_name "PAX3"; merge_id "Merge_All_00117297"; structural_category "novel_not_in_catalog"; associated_transcript "novel"; exon_number "6"; isoform_final "Neoexon"; isoform_final_subtype "Neoexon"; neotranscript_orf_type_per_isoform "No ORF"; known_orf_id "NA"; ORF_ranges "NA"
chr2	PacBio	exon	222295528	222295654	.	-	.	transcript_id "PAX3.9"; gene_id "ENSG00000135903.20"; gene_name "PAX3"; merge_id "Merge_All_00117297"; structural_category "novel_not_in_catalog"; associated_transcript "novel"; exon_number "4"; isoform_final "Neoexon"; isoform_final_subtype "Neoexon"; neotranscript_orf_type_per_isoform "No ORF"; known_orf_id "NA"; ORF_ranges "NA"
chr1	FLAIR	exon	18630824	18631688	.	+	.	transcript_id "PAX7.1"; gene_id "ENSG00000009709.12"; gene_name "PAX7"; merge_id "Merge_All_00000475"; structural_category "novel_in_catalog"; associated_transcript "novel"; exon_number "1"; isoform_final "Neoexon"; isoform_final_subtype "Neoexon"; neotranscript_orf_type_per_isoform "No ORF"; known_orf_id "NA"; ORF_ranges "NA"
chr1	FLAIR	transcript	18630824	18748866	.	+	.	transcript_id "PAX7.1"; gene_id "ENSG00000009709.12"; gene_name "PAX7"; merge_id "Merge_All_00000475"; structural_category "novel_in_catalog"; associated_transcript "novel"; isoform_final "Neoexon"; isoform_final_subtype "Neoexon"; neotranscript_orf_type_per_isoform "No ORF"; known_orf_id "NA"; ORF_ranges "NA"
chr1	FLAIR	exon	18636243	18636371	.	+	.	transcript_id "PAX7.1"; gene_id "ENSG00000009709.12"; gene_name "PAX7"; merge_id "Merge_All_00000475"; structural_category "novel_in_catalog"; associated_transcript "novel"; exon_number "4"; isoform_final "Neoexon"; isoform_final_subtype "Neoexon"; neotranscript_orf_type_per_isoform "No ORF"; known_orf_id "NA"; ORF_ranges "NA"
chr1	FLAIR	exon	18700653	18700818	.	+	.	transcript_id "PAX7.1"; gene_id "ENSG00000009709.12"; gene_name "PAX7"; merge_id "Merge_All_00000475"; structural_category "novel_in_catalog"; associated_transcript "novel"; exon_number "6"; isoform_final "Neoexon"; isoform_final_subtype "Neoexon"; neotranscript_orf_type_per_isoform "No ORF"; known_orf_id "NA"; ORF_ranges "NA"
chr1	FLAIR	exon	18744814	18748866	.	+	.	transcript_id "PAX7.1"; gene_id "ENSG00000009709.12"; gene_name "PAX7"; merge_id "Merge_All_00000475"; structural_category "novel_in_catalog"; associated_transcript "novel"; exon_number "9"; isoform_final "Neoexon"; isoform_final_subtype "Neoexon"; neotranscript_orf_type_per_isoform "No ORF"; known_orf_id "NA"; ORF_ranges "NA"
chr1	FLAIR	exon	18634303	18634538	.	+	.	transcript_id "PAX7.1"; gene_id "ENSG00000009709.12"; gene_name "PAX7"; merge_id "Merge_All_00000475"; structural_category "novel_in_catalog"; associated_transcript "novel"; exon_number "2"; isoform_final "Neoexon"; isoform_final_subtype "Neoexon"; neotranscript_orf_type_per_isoform "No ORF"; known_orf_id "NA"; ORF_ranges "NA"
chr1	FLAIR	exon	18635111	18635240	.	+	.	transcript_id "PAX7.1"; gene_id "ENSG00000009709.12"; gene_name "PAX7"; merge_id "Merge_All_00000475"; structural_category "novel_in_catalog"; associated_transcript "novel"; exon_number "3"; isoform_final "Neoexon"; isoform_final_subtype "Neoexon"; neotranscript_orf_type_per_isoform "No ORF"; known_orf_id "NA"; ORF_ranges "NA"
chr1	FLAIR	exon	18735632	18735878	.	+	.	transcript_id "PAX7.1"; gene_id "ENSG00000009709.12"; gene_name "PAX7"; merge_id "Merge_All_00000475"; structural_category "novel_in_catalog"; associated_transcript "novel"; exon_number "8"; isoform_final "Neoexon"; isoform_final_subtype "Neoexon"; neotranscript_orf_type_per_isoform "No ORF"; known_orf_id "NA"; ORF_ranges "NA"
chr1	FLAIR	exon	18703094	18703296	.	+	.	transcript_id "PAX7.1"; gene_id "ENSG00000009709.12"; gene_name "PAX7"; merge_id "Merge_All_00000475"; structural_category "novel_in_catalog"; associated_transcript "novel"; exon_number "7"; isoform_final "Neoexon"; isoform_final_subtype "Neoexon"; neotranscript_orf_type_per_isoform "No ORF"; known_orf_id "NA"; ORF_ranges "NA"
chr1	FLAIR	exon	18691754	18691953	.	+	.	transcript_id "PAX7.1"; gene_id "ENSG00000009709.12"; gene_name "PAX7"; merge_id "Merge_All_00000475"; structural_category "novel_in_catalog"; associated_transcript "novel"; exon_number "5"; isoform_final "Neoexon"; isoform_final_subtype "Neoexon"; neotranscript_orf_type_per_isoform "No ORF"; known_orf_id "NA"; ORF_ranges "NA"
chr1	PacBio	exon	18635111	18635240	.	+	.	transcript_id "PAX7.10"; gene_id "ENSG00000009709.12"; gene_name "PAX7"; merge_id "Merge_All_00013642"; structural_category "incomplete-splice_match"; associated_transcript "ENST00000375375.3"; exon_number "3"; isoform_final "Neoexon"; isoform_final_subtype "Neoexon"; neotranscript_orf_type_per_isoform "No ORF"; known_orf_id "NA"; ORF_ranges "NA"
chr1	PacBio	exon	18700653	18700818	.	+	.	transcript_id "PAX7.10"; gene_id "ENSG00000009709.12"; gene_name "PAX7"; merge_id "Merge_All_00013642"; structural_category "incomplete-splice_match"; associated_transcript "ENST00000375375.3"; exon_number "6"; isoform_final "Neoexon"; isoform_final_subtype "Neoexon"; neotranscript_orf_type_per_isoform "No ORF"; known_orf_id "NA"; ORF_ranges "NA"
chr1	PacBio	exon	18691754	18691953	.	+	.	transcript_id "PAX7.10"; gene_id "ENSG00000009709.12"; gene_name "PAX7"; merge_id "Merge_All_00013642"; structural_category "incomplete-splice_match"; associated_transcript "ENST00000375375.3"; exon_number "5"; isoform_final "Neoexon"; isoform_final_subtype "Neoexon"; neotranscript_orf_type_per_isoform "No ORF"; known_orf_id "NA"; ORF_ranges "NA"
chr1	PacBio	exon	18634303	18634538	.	+	.	transcript_id "PAX7.10"; gene_id "ENSG00000009709.12"; gene_name "PAX7"; merge_id "Merge_All_00013642"; structural_category "incomplete-splice_match"; associated_transcript "ENST00000375375.3"; exon_number "2"; isoform_final "Neoexon"; isoform_final_subtype "Neoexon"; neotranscript_orf_type_per_isoform "No ORF"; known_orf_id "NA"; ORF_ranges "NA"
chr1	PacBio	exon	18630855	18631688	.	+	.	transcript_id "PAX7.10"; gene_id "ENSG00000009709.12"; gene_name "PAX7"; merge_id "Merge_All_00013642"; structural_category "incomplete-splice_match"; associated_transcript "ENST00000375375.3"; exon_number "1"; isoform_final "Neoexon"; isoform_final_subtype "Neoexon"; neotranscript_orf_type_per_isoform "No ORF"; known_orf_id "NA"; ORF_ranges "NA"
chr1	PacBio	exon	18636237	18636371	.	+	.	transcript_id "PAX7.10"; gene_id "ENSG00000009709.12"; gene_name "PAX7"; merge_id "Merge_All_00013642"; structural_category "incomplete-splice_match"; associated_transcript "ENST00000375375.3"; exon_number "4"; isoform_final "Neoexon"; isoform_final_subtype "Neoexon"; neotranscript_orf_type_per_isoform "No ORF"; known_orf_id "NA"; ORF_ranges "NA"
chr1	PacBio	transcript	18630855	18704263	.	+	.	transcript_id "PAX7.10"; gene_id "ENSG00000009709.12"; gene_name "PAX7"; merge_id "Merge_All_00013642"; structural_category "incomplete-splice_match"; associated_transcript "ENST00000375375.3"; isoform_final "Neoexon"; isoform_final_subtype "Neoexon"; neotranscript_orf_type_per_isoform "No ORF"; known_orf_id "NA"; ORF_ranges "NA"
chr1	PacBio	exon	18703094	18704263	.	+	.	transcript_id "PAX7.10"; gene_id "ENSG00000009709.12"; gene_name "PAX7"; merge_id "Merge_All_00013642"; structural_category "incomplete-splice_match"; associated_transcript "ENST00000375375.3"; exon_number "7"; isoform_final "Neoexon"; isoform_final_subtype "Neoexon"; neotranscript_orf_type_per_isoform "No ORF"; known_orf_id "NA"; ORF_ranges "NA"
chr1	PacBio	exon	18636243	18636916	.	+	.	transcript_id "PAX7.11"; gene_id "ENSG00000009709.12"; gene_name "PAX7"; merge_id "Merge_All_00018813"; structural_category "incomplete-splice_match"; associated_transcript "ENST00000400661.3"; exon_number "4"; isoform_final "Neoexon"; isoform_final_subtype "Neoexon"; neotranscript_orf_type_per_isoform "No ORF"; known_orf_id "NA"; ORF_ranges "NA"
chr1	PacBio	exon	18634303	18634538	.	+	.	transcript_id "PAX7.11"; gene_id "ENSG00000009709.12"; gene_name "PAX7"; merge_id "Merge_All_00018813"; structural_category "incomplete-splice_match"; associated_transcript "ENST00000400661.3"; exon_number "2"; isoform_final "Neoexon"; isoform_final_subtype "Neoexon"; neotranscript_orf_type_per_isoform "No ORF"; known_orf_id "NA"; ORF_ranges "NA"
chr1	PacBio	transcript	18630876	18636916	.	+	.	transcript_id "PAX7.11"; gene_id "ENSG00000009709.12"; gene_name "PAX7"; merge_id "Merge_All_00018813"; structural_category "incomplete-splice_match"; associated_transcript "ENST00000400661.3"; isoform_final "Neoexon"; isoform_final_subtype "Neoexon"; neotranscript_orf_type_per_isoform "No ORF"; known_orf_id "NA"; ORF_ranges "NA"
chr1	PacBio	exon	18635111	18635240	.	+	.	transcript_id "PAX7.11"; gene_id "ENSG00000009709.12"; gene_name "PAX7"; merge_id "Merge_All_00018813"; structural_category "incomplete-splice_match"; associated_transcript "ENST00000400661.3"; exon_number "3"; isoform_final "Neoexon"; isoform_final_subtype "Neoexon"; neotranscript_orf_type_per_isoform "No ORF"; known_orf_id "NA"; ORF_ranges "NA"
chr1	PacBio	exon	18630876	18631688	.	+	.	transcript_id "PAX7.11"; gene_id "ENSG00000009709.12"; gene_name "PAX7"; merge_id "Merge_All_00018813"; structural_category "incomplete-splice_match"; associated_transcript "ENST00000400661.3"; exon_number "1"; isoform_final "Neoexon"; isoform_final_subtype "Neoexon"; neotranscript_orf_type_per_isoform "No ORF"; known_orf_id "NA"; ORF_ranges "NA"
chr1	FLAIR	exon	18630893	18631688	.	+	.	transcript_id "PAX7.12"; gene_id "ENSG00000009709.12"; gene_name "PAX7"; merge_id "Merge_All_00010474"; structural_category "novel_not_in_catalog"; associated_transcript "novel"; exon_number "1"; isoform_final "Neoexon"; isoform_final_subtype "Neoexon"; neotranscript_orf_type_per_isoform "No ORF"; known_orf_id "NA"; ORF_ranges "NA"
chr1	FLAIR	exon	18635114	18635240	.	+	.	transcript_id "PAX7.12"; gene_id "ENSG00000009709.12"; gene_name "PAX7"; merge_id "Merge_All_00010474"; structural_category "novel_not_in_catalog"; associated_transcript "novel"; exon_number "3"; isoform_final "Neoexon"; isoform_final_subtype "Neoexon"; neotranscript_orf_type_per_isoform "No ORF"; known_orf_id "NA"; ORF_ranges "NA"
chr1	FLAIR	exon	18650687	18651435	.	+	.	transcript_id "PAX7.12"; gene_id "ENSG00000009709.12"; gene_name "PAX7"; merge_id "Merge_All_00010474"; structural_category "novel_not_in_catalog"; associated_transcript "novel"; exon_number "5"; isoform_final "Neoexon"; isoform_final_subtype "Neoexon"; neotranscript_orf_type_per_isoform "No ORF"; known_orf_id "NA"; ORF_ranges "NA"
chr1	FLAIR	exon	18636237	18636371	.	+	.	transcript_id "PAX7.12"; gene_id "ENSG00000009709.12"; gene_name "PAX7"; merge_id "Merge_All_00010474"; structural_category "novel_not_in_catalog"; associated_transcript "novel"; exon_number "4"; isoform_final "Neoexon"; isoform_final_subtype "Neoexon"; neotranscript_orf_type_per_isoform "No ORF"; known_orf_id "NA"; ORF_ranges "NA"
chr1	FLAIR	exon	18634303	18634538	.	+	.	transcript_id "PAX7.12"; gene_id "ENSG00000009709.12"; gene_name "PAX7"; merge_id "Merge_All_00010474"; structural_category "novel_not_in_catalog"; associated_transcript "novel"; exon_number "2"; isoform_final "Neoexon"; isoform_final_subtype "Neoexon"; neotranscript_orf_type_per_isoform "No ORF"; known_orf_id "NA"; ORF_ranges "NA"
chr1	FLAIR	transcript	18630893	18651435	.	+	.	transcript_id "PAX7.12"; gene_id "ENSG00000009709.12"; gene_name "PAX7"; merge_id "Merge_All_00010474"; structural_category "novel_not_in_catalog"; associated_transcript "novel"; isoform_final "Neoexon"; isoform_final_subtype "Neoexon"; neotranscript_orf_type_per_isoform "No ORF"; known_orf_id "NA"; ORF_ranges "NA"
chr1	FLAIR	exon	18693481	18694484	.	+	.	transcript_id "PAX7.13"; gene_id "ENSG00000009709.12"; gene_name "PAX7"; merge_id "Merge_All_00010475"; structural_category "novel_not_in_catalog"; associated_transcript "novel"; exon_number "6"; isoform_final "Neoexon"; isoform_final_subtype "Neoexon"; neotranscript_orf_type_per_isoform "No ORF"; known_orf_id "NA"; ORF_ranges "NA"
chr1	FLAIR	exon	18636237	18636371	.	+	.	transcript_id "PAX7.13"; gene_id "ENSG00000009709.12"; gene_name "PAX7"; merge_id "Merge_All_00010475"; structural_category "novel_not_in_catalog"; associated_transcript "novel"; exon_number "4"; isoform_final "Neoexon"; isoform_final_subtype "Neoexon"; neotranscript_orf_type_per_isoform "No ORF"; known_orf_id "NA"; ORF_ranges "NA"
chr1	FLAIR	exon	18635111	18635240	.	+	.	transcript_id "PAX7.13"; gene_id "ENSG00000009709.12"; gene_name "PAX7"; merge_id "Merge_All_00010475"; structural_category "novel_not_in_catalog"; associated_transcript "novel"; exon_number "3"; isoform_final "Neoexon"; isoform_final_subtype "Neoexon"; neotranscript_orf_type_per_isoform "No ORF"; known_orf_id "NA"; ORF_ranges "NA"
chr1	FLAIR	transcript	18631006	18694484	.	+	.	transcript_id "PAX7.13"; gene_id "ENSG00000009709.12"; gene_name "PAX7"; merge_id "Merge_All_00010475"; structural_category "novel_not_in_catalog"; associated_transcript "novel"; isoform_final "Neoexon"; isoform_final_subtype "Neoexon"; neotranscript_orf_type_per_isoform "No ORF"; known_orf_id "NA"; ORF_ranges "NA"
chr1	FLAIR	exon	18631006	18631688	.	+	.	transcript_id "PAX7.13"; gene_id "ENSG00000009709.12"; gene_name "PAX7"; merge_id "Merge_All_00010475"; structural_category "novel_not_in_catalog"; associated_transcript "novel"; exon_number "1"; isoform_final "Neoexon"; isoform_final_subtype "Neoexon"; neotranscript_orf_type_per_isoform "No ORF"; known_orf_id "NA"; ORF_ranges "NA"
chr1	FLAIR	exon	18691754	18691953	.	+	.	transcript_id "PAX7.13"; gene_id "ENSG00000009709.12"; gene_name "PAX7"; merge_id "Merge_All_00010475"; structural_category "novel_not_in_catalog"; associated_transcript "novel"; exon_number "5"; isoform_final "Neoexon"; isoform_final_subtype "Neoexon"; neotranscript_orf_type_per_isoform "No ORF"; known_orf_id "NA"; ORF_ranges "NA"
chr1	FLAIR	exon	18634303	18634538	.	+	.	transcript_id "PAX7.13"; gene_id "ENSG00000009709.12"; gene_name "PAX7"; merge_id "Merge_All_00010475"; structural_category "novel_not_in_catalog"; associated_transcript "novel"; exon_number "2"; isoform_final "Neoexon"; isoform_final_subtype "Neoexon"; neotranscript_orf_type_per_isoform "No ORF"; known_orf_id "NA"; ORF_ranges "NA"
chr1	PacBio	exon	18631148	18631688	.	+	.	transcript_id "PAX7.15"; gene_id "ENSG00000009709.12"; gene_name "PAX7"; merge_id "Merge_All_00000478"; structural_category "novel_in_catalog"; associated_transcript "novel"; exon_number "1"; isoform_final "Non-canonical"; isoform_final_subtype "combination_of_known_splicesites"; neotranscript_orf_type_per_isoform "No ORF"; known_orf_id "NA"; ORF_ranges "NA"
chr1	PacBio	exon	18691754	18691953	.	+	.	transcript_id "PAX7.15"; gene_id "ENSG00000009709.12"; gene_name "PAX7"; merge_id "Merge_All_00000478"; structural_category "novel_in_catalog"; associated_transcript "novel"; exon_number "4"; isoform_final "Non-canonical"; isoform_final_subtype "combination_of_known_splicesites"; neotranscript_orf_type_per_isoform "No ORF"; known_orf_id "NA"; ORF_ranges "NA"
chr1	PacBio	exon	18635111	18635240	.	+	.	transcript_id "PAX7.15"; gene_id "ENSG00000009709.12"; gene_name "PAX7"; merge_id "Merge_All_00000478"; structural_category "novel_in_catalog"; associated_transcript "novel"; exon_number "2"; isoform_final "Non-canonical"; isoform_final_subtype "combination_of_known_splicesites"; neotranscript_orf_type_per_isoform "No ORF"; known_orf_id "NA"; ORF_ranges "NA"
chr1	PacBio	exon	18703094	18703296	.	+	.	transcript_id "PAX7.15"; gene_id "ENSG00000009709.12"; gene_name "PAX7"; merge_id "Merge_All_00000478"; structural_category "novel_in_catalog"; associated_transcript "novel"; exon_number "6"; isoform_final "Non-canonical"; isoform_final_subtype "combination_of_known_splicesites"; neotranscript_orf_type_per_isoform "No ORF"; known_orf_id "NA"; ORF_ranges "NA"
chr1	PacBio	exon	18744814	18748849	.	+	.	transcript_id "PAX7.15"; gene_id "ENSG00000009709.12"; gene_name "PAX7"; merge_id "Merge_All_00000478"; structural_category "novel_in_catalog"; associated_transcript "novel"; exon_number "8"; isoform_final "Non-canonical"; isoform_final_subtype "combination_of_known_splicesites"; neotranscript_orf_type_per_isoform "No ORF"; known_orf_id "NA"; ORF_ranges "NA"
chr1	PacBio	exon	18735632	18735878	.	+	.	transcript_id "PAX7.15"; gene_id "ENSG00000009709.12"; gene_name "PAX7"; merge_id "Merge_All_00000478"; structural_category "novel_in_catalog"; associated_transcript "novel"; exon_number "7"; isoform_final "Non-canonical"; isoform_final_subtype "combination_of_known_splicesites"; neotranscript_orf_type_per_isoform "No ORF"; known_orf_id "NA"; ORF_ranges "NA"
chr1	PacBio	exon	18636243	18636371	.	+	.	transcript_id "PAX7.15"; gene_id "ENSG00000009709.12"; gene_name "PAX7"; merge_id "Merge_All_00000478"; structural_category "novel_in_catalog"; associated_transcript "novel"; exon_number "3"; isoform_final "Non-canonical"; isoform_final_subtype "combination_of_known_splicesites"; neotranscript_orf_type_per_isoform "No ORF"; known_orf_id "NA"; ORF_ranges "NA"
chr1	PacBio	exon	18700653	18700818	.	+	.	transcript_id "PAX7.15"; gene_id "ENSG00000009709.12"; gene_name "PAX7"; merge_id "Merge_All_00000478"; structural_category "novel_in_catalog"; associated_transcript "novel"; exon_number "5"; isoform_final "Non-canonical"; isoform_final_subtype "combination_of_known_splicesites"; neotranscript_orf_type_per_isoform "No ORF"; known_orf_id "NA"; ORF_ranges "NA"
chr1	PacBio	transcript	18631148	18748849	.	+	.	transcript_id "PAX7.15"; gene_id "ENSG00000009709.12"; gene_name "PAX7"; merge_id "Merge_All_00000478"; structural_category "novel_in_catalog"; associated_transcript "novel"; isoform_final "Non-canonical"; isoform_final_subtype "combination_of_known_splicesites"; neotranscript_orf_type_per_isoform "No ORF"; known_orf_id "NA"; ORF_ranges "NA"
chr1	FLAIR	exon	18700653	18700818	.	+	.	transcript_id "PAX7.16"; gene_id "ENSG00000009709.12"; gene_name "PAX7"; merge_id "Merge_All_00000479"; structural_category "novel_not_in_catalog"; associated_transcript "novel"; exon_number "6"; isoform_final "Neoexon"; isoform_final_subtype "Neoexon"; neotranscript_orf_type_per_isoform "No ORF"; known_orf_id "NA"; ORF_ranges "NA"
chr1	FLAIR	exon	18631360	18631688	.	+	.	transcript_id "PAX7.16"; gene_id "ENSG00000009709.12"; gene_name "PAX7"; merge_id "Merge_All_00000479"; structural_category "novel_not_in_catalog"; associated_transcript "novel"; exon_number "1"; isoform_final "Neoexon"; isoform_final_subtype "Neoexon"; neotranscript_orf_type_per_isoform "No ORF"; known_orf_id "NA"; ORF_ranges "NA"
chr1	FLAIR	exon	18635114	18635240	.	+	.	transcript_id "PAX7.16"; gene_id "ENSG00000009709.12"; gene_name "PAX7"; merge_id "Merge_All_00000479"; structural_category "novel_not_in_catalog"; associated_transcript "novel"; exon_number "3"; isoform_final "Neoexon"; isoform_final_subtype "Neoexon"; neotranscript_orf_type_per_isoform "No ORF"; known_orf_id "NA"; ORF_ranges "NA"
chr1	FLAIR	transcript	18631360	18704266	.	+	.	transcript_id "PAX7.16"; gene_id "ENSG00000009709.12"; gene_name "PAX7"; merge_id "Merge_All_00000479"; structural_category "novel_not_in_catalog"; associated_transcript "novel"; isoform_final "Neoexon"; isoform_final_subtype "Neoexon"; neotranscript_orf_type_per_isoform "No ORF"; known_orf_id "NA"; ORF_ranges "NA"
chr1	FLAIR	exon	18703094	18703296	.	+	.	transcript_id "PAX7.16"; gene_id "ENSG00000009709.12"; gene_name "PAX7"; merge_id "Merge_All_00000479"; structural_category "novel_not_in_catalog"; associated_transcript "novel"; exon_number "7"; isoform_final "Neoexon"; isoform_final_subtype "Neoexon"; neotranscript_orf_type_per_isoform "No ORF"; known_orf_id "NA"; ORF_ranges "NA"
chr1	FLAIR	exon	18636237	18636371	.	+	.	transcript_id "PAX7.16"; gene_id "ENSG00000009709.12"; gene_name "PAX7"; merge_id "Merge_All_00000479"; structural_category "novel_not_in_catalog"; associated_transcript "novel"; exon_number "4"; isoform_final "Neoexon"; isoform_final_subtype "Neoexon"; neotranscript_orf_type_per_isoform "No ORF"; known_orf_id "NA"; ORF_ranges "NA"
chr1	FLAIR	exon	18703772	18704266	.	+	.	transcript_id "PAX7.16"; gene_id "ENSG00000009709.12"; gene_name "PAX7"; merge_id "Merge_All_00000479"; structural_category "novel_not_in_catalog"; associated_transcript "novel"; exon_number "8"; isoform_final "Neoexon"; isoform_final_subtype "Neoexon"; neotranscript_orf_type_per_isoform "No ORF"; known_orf_id "NA"; ORF_ranges "NA"
chr1	FLAIR	exon	18634303	18634538	.	+	.	transcript_id "PAX7.16"; gene_id "ENSG00000009709.12"; gene_name "PAX7"; merge_id "Merge_All_00000479"; structural_category "novel_not_in_catalog"; associated_transcript "novel"; exon_number "2"; isoform_final "Neoexon"; isoform_final_subtype "Neoexon"; neotranscript_orf_type_per_isoform "No ORF"; known_orf_id "NA"; ORF_ranges "NA"
chr1	FLAIR	exon	18691754	18691953	.	+	.	transcript_id "PAX7.16"; gene_id "ENSG00000009709.12"; gene_name "PAX7"; merge_id "Merge_All_00000479"; structural_category "novel_not_in_catalog"; associated_transcript "novel"; exon_number "5"; isoform_final "Neoexon"; isoform_final_subtype "Neoexon"; neotranscript_orf_type_per_isoform "No ORF"; known_orf_id "NA"; ORF_ranges "NA"
chr1	PacBio	exon	18635111	18635240	.	+	.	transcript_id "PAX7.17"; gene_id "ENSG00000009709.12"; gene_name "PAX7"; merge_id "Merge_All_00018814"; structural_category "incomplete-splice_match"; associated_transcript "ENST00000375375.3"; exon_number "3"; isoform_final "Neoexon"; isoform_final_subtype "Neoexon"; neotranscript_orf_type_per_isoform "No ORF"; known_orf_id "NA"; ORF_ranges "NA"
chr1	PacBio	exon	18636237	18636371	.	+	.	transcript_id "PAX7.17"; gene_id "ENSG00000009709.12"; gene_name "PAX7"; merge_id "Merge_All_00018814"; structural_category "incomplete-splice_match"; associated_transcript "ENST00000375375.3"; exon_number "4"; isoform_final "Neoexon"; isoform_final_subtype "Neoexon"; neotranscript_orf_type_per_isoform "No ORF"; known_orf_id "NA"; ORF_ranges "NA"
chr1	PacBio	exon	18631425	18631688	.	+	.	transcript_id "PAX7.17"; gene_id "ENSG00000009709.12"; gene_name "PAX7"; merge_id "Merge_All_00018814"; structural_category "incomplete-splice_match"; associated_transcript "ENST00000375375.3"; exon_number "1"; isoform_final "Neoexon"; isoform_final_subtype "Neoexon"; neotranscript_orf_type_per_isoform "No ORF"; known_orf_id "NA"; ORF_ranges "NA"
chr1	PacBio	exon	18691754	18692198	.	+	.	transcript_id "PAX7.17"; gene_id "ENSG00000009709.12"; gene_name "PAX7"; merge_id "Merge_All_00018814"; structural_category "incomplete-splice_match"; associated_transcript "ENST00000375375.3"; exon_number "5"; isoform_final "Neoexon"; isoform_final_subtype "Neoexon"; neotranscript_orf_type_per_isoform "No ORF"; known_orf_id "NA"; ORF_ranges "NA"
chr1	PacBio	transcript	18631425	18692198	.	+	.	transcript_id "PAX7.17"; gene_id "ENSG00000009709.12"; gene_name "PAX7"; merge_id "Merge_All_00018814"; structural_category "incomplete-splice_match"; associated_transcript "ENST00000375375.3"; isoform_final "Neoexon"; isoform_final_subtype "Neoexon"; neotranscript_orf_type_per_isoform "No ORF"; known_orf_id "NA"; ORF_ranges "NA"
chr1	PacBio	exon	18634303	18634538	.	+	.	transcript_id "PAX7.17"; gene_id "ENSG00000009709.12"; gene_name "PAX7"; merge_id "Merge_All_00018814"; structural_category "incomplete-splice_match"; associated_transcript "ENST00000375375.3"; exon_number "2"; isoform_final "Neoexon"; isoform_final_subtype "Neoexon"; neotranscript_orf_type_per_isoform "No ORF"; known_orf_id "NA"; ORF_ranges "NA"
chr1	PacBio	exon	18631518	18631688	.	+	.	transcript_id "PAX7.18"; gene_id "ENSG00000009709.12"; gene_name "PAX7"; merge_id "Merge_All_00013643"; structural_category "incomplete-splice_match"; associated_transcript "ENST00000375375.3"; exon_number "1"; isoform_final "Neoexon"; isoform_final_subtype "Neoexon"; neotranscript_orf_type_per_isoform "No ORF"; known_orf_id "NA"; ORF_ranges "NA"
chr1	PacBio	transcript	18631518	18639914	.	+	.	transcript_id "PAX7.18"; gene_id "ENSG00000009709.12"; gene_name "PAX7"; merge_id "Merge_All_00013643"; structural_category "incomplete-splice_match"; associated_transcript "ENST00000375375.3"; isoform_final "Neoexon"; isoform_final_subtype "Neoexon"; neotranscript_orf_type_per_isoform "No ORF"; known_orf_id "NA"; ORF_ranges "NA"
chr1	PacBio	exon	18635111	18635240	.	+	.	transcript_id "PAX7.18"; gene_id "ENSG00000009709.12"; gene_name "PAX7"; merge_id "Merge_All_00013643"; structural_category "incomplete-splice_match"; associated_transcript "ENST00000375375.3"; exon_number "3"; isoform_final "Neoexon"; isoform_final_subtype "Neoexon"; neotranscript_orf_type_per_isoform "No ORF"; known_orf_id "NA"; ORF_ranges "NA"
chr1	PacBio	exon	18634303	18634538	.	+	.	transcript_id "PAX7.18"; gene_id "ENSG00000009709.12"; gene_name "PAX7"; merge_id "Merge_All_00013643"; structural_category "incomplete-splice_match"; associated_transcript "ENST00000375375.3"; exon_number "2"; isoform_final "Neoexon"; isoform_final_subtype "Neoexon"; neotranscript_orf_type_per_isoform "No ORF"; known_orf_id "NA"; ORF_ranges "NA"
chr1	PacBio	exon	18636237	18639914	.	+	.	transcript_id "PAX7.18"; gene_id "ENSG00000009709.12"; gene_name "PAX7"; merge_id "Merge_All_00013643"; structural_category "incomplete-splice_match"; associated_transcript "ENST00000375375.3"; exon_number "4"; isoform_final "Neoexon"; isoform_final_subtype "Neoexon"; neotranscript_orf_type_per_isoform "No ORF"; known_orf_id "NA"; ORF_ranges "NA"
chr1	PacBio	transcript	18631518	18748849	.	+	.	transcript_id "PAX7.19"; gene_id "ENSG00000009709.12"; gene_name "PAX7"; merge_id "Merge_All_00013644"; structural_category "novel_not_in_catalog"; associated_transcript "novel"; isoform_final "Non-canonical"; isoform_final_subtype "at_least_one_novel_splicesite"; neotranscript_orf_type_per_isoform "No ORF"; known_orf_id "NA"; ORF_ranges "NA"
chr1	PacBio	exon	18691754	18691953	.	+	.	transcript_id "PAX7.19"; gene_id "ENSG00000009709.12"; gene_name "PAX7"; merge_id "Merge_All_00013644"; structural_category "novel_not_in_catalog"; associated_transcript "novel"; exon_number "5"; isoform_final "Non-canonical"; isoform_final_subtype "at_least_one_novel_splicesite"; neotranscript_orf_type_per_isoform "No ORF"; known_orf_id "NA"; ORF_ranges "NA"
chr1	PacBio	exon	18735632	18735878	.	+	.	transcript_id "PAX7.19"; gene_id "ENSG00000009709.12"; gene_name "PAX7"; merge_id "Merge_All_00013644"; structural_category "novel_not_in_catalog"; associated_transcript "novel"; exon_number "8"; isoform_final "Non-canonical"; isoform_final_subtype "at_least_one_novel_splicesite"; neotranscript_orf_type_per_isoform "No ORF"; known_orf_id "NA"; ORF_ranges "NA"
chr1	PacBio	exon	18631518	18631688	.	+	.	transcript_id "PAX7.19"; gene_id "ENSG00000009709.12"; gene_name "PAX7"; merge_id "Merge_All_00013644"; structural_category "novel_not_in_catalog"; associated_transcript "novel"; exon_number "1"; isoform_final "Non-canonical"; isoform_final_subtype "at_least_one_novel_splicesite"; neotranscript_orf_type_per_isoform "No ORF"; known_orf_id "NA"; ORF_ranges "NA"
chr1	PacBio	exon	18703094	18703296	.	+	.	transcript_id "PAX7.19"; gene_id "ENSG00000009709.12"; gene_name "PAX7"; merge_id "Merge_All_00013644"; structural_category "novel_not_in_catalog"; associated_transcript "novel"; exon_number "7"; isoform_final "Non-canonical"; isoform_final_subtype "at_least_one_novel_splicesite"; neotranscript_orf_type_per_isoform "No ORF"; known_orf_id "NA"; ORF_ranges "NA"
chr1	PacBio	exon	18634303	18634538	.	+	.	transcript_id "PAX7.19"; gene_id "ENSG00000009709.12"; gene_name "PAX7"; merge_id "Merge_All_00013644"; structural_category "novel_not_in_catalog"; associated_transcript "novel"; exon_number "2"; isoform_final "Non-canonical"; isoform_final_subtype "at_least_one_novel_splicesite"; neotranscript_orf_type_per_isoform "No ORF"; known_orf_id "NA"; ORF_ranges "NA"
chr1	PacBio	exon	18700653	18700818	.	+	.	transcript_id "PAX7.19"; gene_id "ENSG00000009709.12"; gene_name "PAX7"; merge_id "Merge_All_00013644"; structural_category "novel_not_in_catalog"; associated_transcript "novel"; exon_number "6"; isoform_final "Non-canonical"; isoform_final_subtype "at_least_one_novel_splicesite"; neotranscript_orf_type_per_isoform "No ORF"; known_orf_id "NA"; ORF_ranges "NA"
chr1	PacBio	exon	18744814	18748849	.	+	.	transcript_id "PAX7.19"; gene_id "ENSG00000009709.12"; gene_name "PAX7"; merge_id "Merge_All_00013644"; structural_category "novel_not_in_catalog"; associated_transcript "novel"; exon_number "9"; isoform_final "Non-canonical"; isoform_final_subtype "at_least_one_novel_splicesite"; neotranscript_orf_type_per_isoform "No ORF"; known_orf_id "NA"; ORF_ranges "NA"
chr1	PacBio	exon	18636243	18636371	.	+	.	transcript_id "PAX7.19"; gene_id "ENSG00000009709.12"; gene_name "PAX7"; merge_id "Merge_All_00013644"; structural_category "novel_not_in_catalog"; associated_transcript "novel"; exon_number "4"; isoform_final "Non-canonical"; isoform_final_subtype "at_least_one_novel_splicesite"; neotranscript_orf_type_per_isoform "No ORF"; known_orf_id "NA"; ORF_ranges "NA"
chr1	PacBio	exon	18635114	18635240	.	+	.	transcript_id "PAX7.19"; gene_id "ENSG00000009709.12"; gene_name "PAX7"; merge_id "Merge_All_00013644"; structural_category "novel_not_in_catalog"; associated_transcript "novel"; exon_number "3"; isoform_final "Non-canonical"; isoform_final_subtype "at_least_one_novel_splicesite"; neotranscript_orf_type_per_isoform "No ORF"; known_orf_id "NA"; ORF_ranges "NA"
chr1	PacBio	exon	18636243	18636371	.	+	.	transcript_id "PAX7.2"; gene_id "ENSG00000009709.12"; gene_name "PAX7"; merge_id "Merge_All_00010471"; structural_category "novel_not_in_catalog"; associated_transcript "novel"; exon_number "4"; isoform_final "Neoexon"; isoform_final_subtype "Neoexon"; neotranscript_orf_type_per_isoform "No ORF"; known_orf_id "NA"; ORF_ranges "NA"
chr1	PacBio	exon	18630835	18631688	.	+	.	transcript_id "PAX7.2"; gene_id "ENSG00000009709.12"; gene_name "PAX7"; merge_id "Merge_All_00010471"; structural_category "novel_not_in_catalog"; associated_transcript "novel"; exon_number "1"; isoform_final "Neoexon"; isoform_final_subtype "Neoexon"; neotranscript_orf_type_per_isoform "No ORF"; known_orf_id "NA"; ORF_ranges "NA"
chr1	PacBio	transcript	18630835	18694197	.	+	.	transcript_id "PAX7.2"; gene_id "ENSG00000009709.12"; gene_name "PAX7"; merge_id "Merge_All_00010471"; structural_category "novel_not_in_catalog"; associated_transcript "novel"; isoform_final "Neoexon"; isoform_final_subtype "Neoexon"; neotranscript_orf_type_per_isoform "No ORF"; known_orf_id "NA"; ORF_ranges "NA"
chr1	PacBio	exon	18693481	18694197	.	+	.	transcript_id "PAX7.2"; gene_id "ENSG00000009709.12"; gene_name "PAX7"; merge_id "Merge_All_00010471"; structural_category "novel_not_in_catalog"; associated_transcript "novel"; exon_number "6"; isoform_final "Neoexon"; isoform_final_subtype "Neoexon"; neotranscript_orf_type_per_isoform "No ORF"; known_orf_id "NA"; ORF_ranges "NA"
chr1	PacBio	exon	18691754	18691953	.	+	.	transcript_id "PAX7.2"; gene_id "ENSG00000009709.12"; gene_name "PAX7"; merge_id "Merge_All_00010471"; structural_category "novel_not_in_catalog"; associated_transcript "novel"; exon_number "5"; isoform_final "Neoexon"; isoform_final_subtype "Neoexon"; neotranscript_orf_type_per_isoform "No ORF"; known_orf_id "NA"; ORF_ranges "NA"
chr1	PacBio	exon	18634303	18634538	.	+	.	transcript_id "PAX7.2"; gene_id "ENSG00000009709.12"; gene_name "PAX7"; merge_id "Merge_All_00010471"; structural_category "novel_not_in_catalog"; associated_transcript "novel"; exon_number "2"; isoform_final "Neoexon"; isoform_final_subtype "Neoexon"; neotranscript_orf_type_per_isoform "No ORF"; known_orf_id "NA"; ORF_ranges "NA"
chr1	PacBio	exon	18635111	18635240	.	+	.	transcript_id "PAX7.2"; gene_id "ENSG00000009709.12"; gene_name "PAX7"; merge_id "Merge_All_00010471"; structural_category "novel_not_in_catalog"; associated_transcript "novel"; exon_number "3"; isoform_final "Neoexon"; isoform_final_subtype "Neoexon"; neotranscript_orf_type_per_isoform "No ORF"; known_orf_id "NA"; ORF_ranges "NA"
chr1	PacBio	transcript	18631520	18704747	.	+	.	transcript_id "PAX7.20"; gene_id "ENSG00000009709.12"; gene_name "PAX7"; merge_id "Merge_All_00013645"; structural_category "novel_not_in_catalog"; associated_transcript "novel"; isoform_final "Neoexon"; isoform_final_subtype "Neoexon"; neotranscript_orf_type_per_isoform "No ORF"; known_orf_id "NA"; ORF_ranges "NA"
chr1	PacBio	exon	18703772	18704747	.	+	.	transcript_id "PAX7.20"; gene_id "ENSG00000009709.12"; gene_name "PAX7"; merge_id "Merge_All_00013645"; structural_category "novel_not_in_catalog"; associated_transcript "novel"; exon_number "8"; isoform_final "Neoexon"; isoform_final_subtype "Neoexon"; neotranscript_orf_type_per_isoform "No ORF"; known_orf_id "NA"; ORF_ranges "NA"
chr1	PacBio	exon	18700653	18700818	.	+	.	transcript_id "PAX7.20"; gene_id "ENSG00000009709.12"; gene_name "PAX7"; merge_id "Merge_All_00013645"; structural_category "novel_not_in_catalog"; associated_transcript "novel"; exon_number "6"; isoform_final "Neoexon"; isoform_final_subtype "Neoexon"; neotranscript_orf_type_per_isoform "No ORF"; known_orf_id "NA"; ORF_ranges "NA"
chr1	PacBio	exon	18631520	18631688	.	+	.	transcript_id "PAX7.20"; gene_id "ENSG00000009709.12"; gene_name "PAX7"; merge_id "Merge_All_00013645"; structural_category "novel_not_in_catalog"; associated_transcript "novel"; exon_number "1"; isoform_final "Neoexon"; isoform_final_subtype "Neoexon"; neotranscript_orf_type_per_isoform "No ORF"; known_orf_id "NA"; ORF_ranges "NA"
chr1	PacBio	exon	18703094	18703296	.	+	.	transcript_id "PAX7.20"; gene_id "ENSG00000009709.12"; gene_name "PAX7"; merge_id "Merge_All_00013645"; structural_category "novel_not_in_catalog"; associated_transcript "novel"; exon_number "7"; isoform_final "Neoexon"; isoform_final_subtype "Neoexon"; neotranscript_orf_type_per_isoform "No ORF"; known_orf_id "NA"; ORF_ranges "NA"
chr1	PacBio	exon	18691754	18691953	.	+	.	transcript_id "PAX7.20"; gene_id "ENSG00000009709.12"; gene_name "PAX7"; merge_id "Merge_All_00013645"; structural_category "novel_not_in_catalog"; associated_transcript "novel"; exon_number "5"; isoform_final "Neoexon"; isoform_final_subtype "Neoexon"; neotranscript_orf_type_per_isoform "No ORF"; known_orf_id "NA"; ORF_ranges "NA"
chr1	PacBio	exon	18634303	18634538	.	+	.	transcript_id "PAX7.20"; gene_id "ENSG00000009709.12"; gene_name "PAX7"; merge_id "Merge_All_00013645"; structural_category "novel_not_in_catalog"; associated_transcript "novel"; exon_number "2"; isoform_final "Neoexon"; isoform_final_subtype "Neoexon"; neotranscript_orf_type_per_isoform "No ORF"; known_orf_id "NA"; ORF_ranges "NA"
chr1	PacBio	exon	18635114	18635240	.	+	.	transcript_id "PAX7.20"; gene_id "ENSG00000009709.12"; gene_name "PAX7"; merge_id "Merge_All_00013645"; structural_category "novel_not_in_catalog"; associated_transcript "novel"; exon_number "3"; isoform_final "Neoexon"; isoform_final_subtype "Neoexon"; neotranscript_orf_type_per_isoform "No ORF"; known_orf_id "NA"; ORF_ranges "NA"
chr1	PacBio	exon	18636243	18636371	.	+	.	transcript_id "PAX7.20"; gene_id "ENSG00000009709.12"; gene_name "PAX7"; merge_id "Merge_All_00013645"; structural_category "novel_not_in_catalog"; associated_transcript "novel"; exon_number "4"; isoform_final "Neoexon"; isoform_final_subtype "Neoexon"; neotranscript_orf_type_per_isoform "No ORF"; known_orf_id "NA"; ORF_ranges "NA"
chr1	PacBio	exon	18634303	18634538	.	+	.	transcript_id "PAX7.21"; gene_id "ENSG00000009709.12"; gene_name "PAX7"; merge_id "Merge_All_00018815"; structural_category "novel_not_in_catalog"; associated_transcript "novel"; exon_number "2"; isoform_final "Neoexon"; isoform_final_subtype "Neoexon"; neotranscript_orf_type_per_isoform "No ORF"; known_orf_id "NA"; ORF_ranges "NA"
chr1	PacBio	exon	18638845	18639096	.	+	.	transcript_id "PAX7.21"; gene_id "ENSG00000009709.12"; gene_name "PAX7"; merge_id "Merge_All_00018815"; structural_category "novel_not_in_catalog"; associated_transcript "novel"; exon_number "5"; isoform_final "Neoexon"; isoform_final_subtype "Neoexon"; neotranscript_orf_type_per_isoform "No ORF"; known_orf_id "NA"; ORF_ranges "NA"
chr1	PacBio	exon	18631570	18631688	.	+	.	transcript_id "PAX7.21"; gene_id "ENSG00000009709.12"; gene_name "PAX7"; merge_id "Merge_All_00018815"; structural_category "novel_not_in_catalog"; associated_transcript "novel"; exon_number "1"; isoform_final "Neoexon"; isoform_final_subtype "Neoexon"; neotranscript_orf_type_per_isoform "No ORF"; known_orf_id "NA"; ORF_ranges "NA"
chr1	PacBio	transcript	18631570	18639096	.	+	.	transcript_id "PAX7.21"; gene_id "ENSG00000009709.12"; gene_name "PAX7"; merge_id "Merge_All_00018815"; structural_category "novel_not_in_catalog"; associated_transcript "novel"; isoform_final "Neoexon"; isoform_final_subtype "Neoexon"; neotranscript_orf_type_per_isoform "No ORF"; known_orf_id "NA"; ORF_ranges "NA"
chr1	PacBio	exon	18635114	18635240	.	+	.	transcript_id "PAX7.21"; gene_id "ENSG00000009709.12"; gene_name "PAX7"; merge_id "Merge_All_00018815"; structural_category "novel_not_in_catalog"; associated_transcript "novel"; exon_number "3"; isoform_final "Neoexon"; isoform_final_subtype "Neoexon"; neotranscript_orf_type_per_isoform "No ORF"; known_orf_id "NA"; ORF_ranges "NA"
chr1	PacBio	exon	18636237	18636371	.	+	.	transcript_id "PAX7.21"; gene_id "ENSG00000009709.12"; gene_name "PAX7"; merge_id "Merge_All_00018815"; structural_category "novel_not_in_catalog"; associated_transcript "novel"; exon_number "4"; isoform_final "Neoexon"; isoform_final_subtype "Neoexon"; neotranscript_orf_type_per_isoform "No ORF"; known_orf_id "NA"; ORF_ranges "NA"
chr1	FLAIR	transcript	18635167	18748866	.	+	.	transcript_id "PAX7.22"; gene_id "ENSG00000009709.12"; gene_name "PAX7"; merge_id "Merge_All_00013646"; structural_category "incomplete-splice_match"; associated_transcript "ENST00000420770.2"; isoform_final "Non-canonical"; isoform_final_subtype "3prime_fragment"; neotranscript_orf_type_per_isoform "No ORF"; known_orf_id "NA"; ORF_ranges "NA"
chr1	FLAIR	exon	18700653	18700818	.	+	.	transcript_id "PAX7.22"; gene_id "ENSG00000009709.12"; gene_name "PAX7"; merge_id "Merge_All_00013646"; structural_category "incomplete-splice_match"; associated_transcript "ENST00000420770.2"; exon_number "4"; isoform_final "Non-canonical"; isoform_final_subtype "3prime_fragment"; neotranscript_orf_type_per_isoform "No ORF"; known_orf_id "NA"; ORF_ranges "NA"
chr1	FLAIR	exon	18703094	18703296	.	+	.	transcript_id "PAX7.22"; gene_id "ENSG00000009709.12"; gene_name "PAX7"; merge_id "Merge_All_00013646"; structural_category "incomplete-splice_match"; associated_transcript "ENST00000420770.2"; exon_number "5"; isoform_final "Non-canonical"; isoform_final_subtype "3prime_fragment"; neotranscript_orf_type_per_isoform "No ORF"; known_orf_id "NA"; ORF_ranges "NA"
chr1	FLAIR	exon	18635167	18635240	.	+	.	transcript_id "PAX7.22"; gene_id "ENSG00000009709.12"; gene_name "PAX7"; merge_id "Merge_All_00013646"; structural_category "incomplete-splice_match"; associated_transcript "ENST00000420770.2"; exon_number "1"; isoform_final "Non-canonical"; isoform_final_subtype "3prime_fragment"; neotranscript_orf_type_per_isoform "No ORF"; known_orf_id "NA"; ORF_ranges "NA"
chr1	FLAIR	exon	18735632	18735878	.	+	.	transcript_id "PAX7.22"; gene_id "ENSG00000009709.12"; gene_name "PAX7"; merge_id "Merge_All_00013646"; structural_category "incomplete-splice_match"; associated_transcript "ENST00000420770.2"; exon_number "6"; isoform_final "Non-canonical"; isoform_final_subtype "3prime_fragment"; neotranscript_orf_type_per_isoform "No ORF"; known_orf_id "NA"; ORF_ranges "NA"
chr1	FLAIR	exon	18691754	18691953	.	+	.	transcript_id "PAX7.22"; gene_id "ENSG00000009709.12"; gene_name "PAX7"; merge_id "Merge_All_00013646"; structural_category "incomplete-splice_match"; associated_transcript "ENST00000420770.2"; exon_number "3"; isoform_final "Non-canonical"; isoform_final_subtype "3prime_fragment"; neotranscript_orf_type_per_isoform "No ORF"; known_orf_id "NA"; ORF_ranges "NA"
chr1	FLAIR	exon	18636237	18636371	.	+	.	transcript_id "PAX7.22"; gene_id "ENSG00000009709.12"; gene_name "PAX7"; merge_id "Merge_All_00013646"; structural_category "incomplete-splice_match"; associated_transcript "ENST00000420770.2"; exon_number "2"; isoform_final "Non-canonical"; isoform_final_subtype "3prime_fragment"; neotranscript_orf_type_per_isoform "No ORF"; known_orf_id "NA"; ORF_ranges "NA"
chr1	FLAIR	exon	18744814	18748866	.	+	.	transcript_id "PAX7.22"; gene_id "ENSG00000009709.12"; gene_name "PAX7"; merge_id "Merge_All_00013646"; structural_category "incomplete-splice_match"; associated_transcript "ENST00000420770.2"; exon_number "7"; isoform_final "Non-canonical"; isoform_final_subtype "3prime_fragment"; neotranscript_orf_type_per_isoform "No ORF"; known_orf_id "NA"; ORF_ranges "NA"
chr1	FLAIR	exon	18636243	18636371	.	+	.	transcript_id "PAX7.23"; gene_id "ENSG00000009709.12"; gene_name "PAX7"; merge_id "Merge_All_00018816"; structural_category "novel_not_in_catalog"; associated_transcript "novel"; exon_number "2"; isoform_final "Non-canonical"; isoform_final_subtype "at_least_one_novel_splicesite"; neotranscript_orf_type_per_isoform "No ORF"; known_orf_id "NA"; ORF_ranges "NA"
chr1	FLAIR	exon	18703094	18703296	.	+	.	transcript_id "PAX7.23"; gene_id "ENSG00000009709.12"; gene_name "PAX7"; merge_id "Merge_All_00018816"; structural_category "novel_not_in_catalog"; associated_transcript "novel"; exon_number "5"; isoform_final "Non-canonical"; isoform_final_subtype "at_least_one_novel_splicesite"; neotranscript_orf_type_per_isoform "No ORF"; known_orf_id "NA"; ORF_ranges "NA"
chr1	FLAIR	exon	18635175	18635240	.	+	.	transcript_id "PAX7.23"; gene_id "ENSG00000009709.12"; gene_name "PAX7"; merge_id "Merge_All_00018816"; structural_category "novel_not_in_catalog"; associated_transcript "novel"; exon_number "1"; isoform_final "Non-canonical"; isoform_final_subtype "at_least_one_novel_splicesite"; neotranscript_orf_type_per_isoform "No ORF"; known_orf_id "NA"; ORF_ranges "NA"
chr1	FLAIR	exon	18691754	18691953	.	+	.	transcript_id "PAX7.23"; gene_id "ENSG00000009709.12"; gene_name "PAX7"; merge_id "Merge_All_00018816"; structural_category "novel_not_in_catalog"; associated_transcript "novel"; exon_number "3"; isoform_final "Non-canonical"; isoform_final_subtype "at_least_one_novel_splicesite"; neotranscript_orf_type_per_isoform "No ORF"; known_orf_id "NA"; ORF_ranges "NA"
chr1	FLAIR	exon	18700653	18700818	.	+	.	transcript_id "PAX7.23"; gene_id "ENSG00000009709.12"; gene_name "PAX7"; merge_id "Merge_All_00018816"; structural_category "novel_not_in_catalog"; associated_transcript "novel"; exon_number "4"; isoform_final "Non-canonical"; isoform_final_subtype "at_least_one_novel_splicesite"; neotranscript_orf_type_per_isoform "No ORF"; known_orf_id "NA"; ORF_ranges "NA"
chr1	FLAIR	transcript	18635175	18748866	.	+	.	transcript_id "PAX7.23"; gene_id "ENSG00000009709.12"; gene_name "PAX7"; merge_id "Merge_All_00018816"; structural_category "novel_not_in_catalog"; associated_transcript "novel"; isoform_final "Non-canonical"; isoform_final_subtype "at_least_one_novel_splicesite"; neotranscript_orf_type_per_isoform "No ORF"; known_orf_id "NA"; ORF_ranges "NA"
chr1	FLAIR	exon	18748076	18748866	.	+	.	transcript_id "PAX7.23"; gene_id "ENSG00000009709.12"; gene_name "PAX7"; merge_id "Merge_All_00018816"; structural_category "novel_not_in_catalog"; associated_transcript "novel"; exon_number "6"; isoform_final "Non-canonical"; isoform_final_subtype "at_least_one_novel_splicesite"; neotranscript_orf_type_per_isoform "No ORF"; known_orf_id "NA"; ORF_ranges "NA"
chr1	PacBio	exon	18635640	18635764	.	+	.	transcript_id "PAX7.24"; gene_id "ENSG00000009709.12"; gene_name "PAX7"; merge_id "Merge_All_00010477"; structural_category "novel_not_in_catalog"; associated_transcript "novel"; exon_number "1"; isoform_final "Neoexon"; isoform_final_subtype "Neoexon"; neotranscript_orf_type_per_isoform "No ORF"; known_orf_id "NA"; ORF_ranges "NA"
chr1	PacBio	exon	18700653	18700818	.	+	.	transcript_id "PAX7.24"; gene_id "ENSG00000009709.12"; gene_name "PAX7"; merge_id "Merge_All_00010477"; structural_category "novel_not_in_catalog"; associated_transcript "novel"; exon_number "4"; isoform_final "Neoexon"; isoform_final_subtype "Neoexon"; neotranscript_orf_type_per_isoform "No ORF"; known_orf_id "NA"; ORF_ranges "NA"
chr1	PacBio	exon	18703094	18703296	.	+	.	transcript_id "PAX7.24"; gene_id "ENSG00000009709.12"; gene_name "PAX7"; merge_id "Merge_All_00010477"; structural_category "novel_not_in_catalog"; associated_transcript "novel"; exon_number "5"; isoform_final "Neoexon"; isoform_final_subtype "Neoexon"; neotranscript_orf_type_per_isoform "No ORF"; known_orf_id "NA"; ORF_ranges "NA"
chr1	PacBio	exon	18636243	18636371	.	+	.	transcript_id "PAX7.24"; gene_id "ENSG00000009709.12"; gene_name "PAX7"; merge_id "Merge_All_00010477"; structural_category "novel_not_in_catalog"; associated_transcript "novel"; exon_number "2"; isoform_final "Neoexon"; isoform_final_subtype "Neoexon"; neotranscript_orf_type_per_isoform "No ORF"; known_orf_id "NA"; ORF_ranges "NA"
chr1	PacBio	exon	18703772	18704263	.	+	.	transcript_id "PAX7.24"; gene_id "ENSG00000009709.12"; gene_name "PAX7"; merge_id "Merge_All_00010477"; structural_category "novel_not_in_catalog"; associated_transcript "novel"; exon_number "6"; isoform_final "Neoexon"; isoform_final_subtype "Neoexon"; neotranscript_orf_type_per_isoform "No ORF"; known_orf_id "NA"; ORF_ranges "NA"
chr1	PacBio	transcript	18635640	18704263	.	+	.	transcript_id "PAX7.24"; gene_id "ENSG00000009709.12"; gene_name "PAX7"; merge_id "Merge_All_00010477"; structural_category "novel_not_in_catalog"; associated_transcript "novel"; isoform_final "Neoexon"; isoform_final_subtype "Neoexon"; neotranscript_orf_type_per_isoform "No ORF"; known_orf_id "NA"; ORF_ranges "NA"
chr1	PacBio	exon	18691754	18691953	.	+	.	transcript_id "PAX7.24"; gene_id "ENSG00000009709.12"; gene_name "PAX7"; merge_id "Merge_All_00010477"; structural_category "novel_not_in_catalog"; associated_transcript "novel"; exon_number "3"; isoform_final "Neoexon"; isoform_final_subtype "Neoexon"; neotranscript_orf_type_per_isoform "No ORF"; known_orf_id "NA"; ORF_ranges "NA"
chr1	PacBio	transcript	18635864	18748876	.	+	.	transcript_id "PAX7.25"; gene_id "ENSG00000009709.12"; gene_name "PAX7"; merge_id "Merge_All_00010478"; structural_category "novel_not_in_catalog"; associated_transcript "novel"; isoform_final "Neoexon"; isoform_final_subtype "Neoexon"; neotranscript_orf_type_per_isoform "No ORF"; known_orf_id "NA"; ORF_ranges "NA"
chr1	PacBio	exon	18700653	18700818	.	+	.	transcript_id "PAX7.25"; gene_id "ENSG00000009709.12"; gene_name "PAX7"; merge_id "Merge_All_00010478"; structural_category "novel_not_in_catalog"; associated_transcript "novel"; exon_number "4"; isoform_final "Neoexon"; isoform_final_subtype "Neoexon"; neotranscript_orf_type_per_isoform "No ORF"; known_orf_id "NA"; ORF_ranges "NA"
chr1	PacBio	exon	18691754	18691953	.	+	.	transcript_id "PAX7.25"; gene_id "ENSG00000009709.12"; gene_name "PAX7"; merge_id "Merge_All_00010478"; structural_category "novel_not_in_catalog"; associated_transcript "novel"; exon_number "3"; isoform_final "Neoexon"; isoform_final_subtype "Neoexon"; neotranscript_orf_type_per_isoform "No ORF"; known_orf_id "NA"; ORF_ranges "NA"
chr1	PacBio	exon	18703094	18703296	.	+	.	transcript_id "PAX7.25"; gene_id "ENSG00000009709.12"; gene_name "PAX7"; merge_id "Merge_All_00010478"; structural_category "novel_not_in_catalog"; associated_transcript "novel"; exon_number "5"; isoform_final "Neoexon"; isoform_final_subtype "Neoexon"; neotranscript_orf_type_per_isoform "No ORF"; known_orf_id "NA"; ORF_ranges "NA"
chr1	PacBio	exon	18635864	18636078	.	+	.	transcript_id "PAX7.25"; gene_id "ENSG00000009709.12"; gene_name "PAX7"; merge_id "Merge_All_00010478"; structural_category "novel_not_in_catalog"; associated_transcript "novel"; exon_number "1"; isoform_final "Neoexon"; isoform_final_subtype "Neoexon"; neotranscript_orf_type_per_isoform "No ORF"; known_orf_id "NA"; ORF_ranges "NA"
chr1	PacBio	exon	18735632	18735878	.	+	.	transcript_id "PAX7.25"; gene_id "ENSG00000009709.12"; gene_name "PAX7"; merge_id "Merge_All_00010478"; structural_category "novel_not_in_catalog"; associated_transcript "novel"; exon_number "6"; isoform_final "Neoexon"; isoform_final_subtype "Neoexon"; neotranscript_orf_type_per_isoform "No ORF"; known_orf_id "NA"; ORF_ranges "NA"
chr1	PacBio	exon	18744814	18748876	.	+	.	transcript_id "PAX7.25"; gene_id "ENSG00000009709.12"; gene_name "PAX7"; merge_id "Merge_All_00010478"; structural_category "novel_not_in_catalog"; associated_transcript "novel"; exon_number "7"; isoform_final "Neoexon"; isoform_final_subtype "Neoexon"; neotranscript_orf_type_per_isoform "No ORF"; known_orf_id "NA"; ORF_ranges "NA"
chr1	PacBio	exon	18636237	18636371	.	+	.	transcript_id "PAX7.25"; gene_id "ENSG00000009709.12"; gene_name "PAX7"; merge_id "Merge_All_00010478"; structural_category "novel_not_in_catalog"; associated_transcript "novel"; exon_number "2"; isoform_final "Neoexon"; isoform_final_subtype "Neoexon"; neotranscript_orf_type_per_isoform "No ORF"; known_orf_id "NA"; ORF_ranges "NA"
chr1	PacBio	exon	18630835	18631688	.	+	.	transcript_id "PAX7.3"; gene_id "ENSG00000009709.12"; gene_name "PAX7"; merge_id "Merge_All_00010472"; structural_category "novel_not_in_catalog"; associated_transcript "novel"; exon_number "1"; isoform_final "Neoexon"; isoform_final_subtype "Neoexon"; neotranscript_orf_type_per_isoform "No ORF"; known_orf_id "NA"; ORF_ranges "NA"
chr1	PacBio	exon	18636243	18636371	.	+	.	transcript_id "PAX7.3"; gene_id "ENSG00000009709.12"; gene_name "PAX7"; merge_id "Merge_All_00010472"; structural_category "novel_not_in_catalog"; associated_transcript "novel"; exon_number "4"; isoform_final "Neoexon"; isoform_final_subtype "Neoexon"; neotranscript_orf_type_per_isoform "No ORF"; known_orf_id "NA"; ORF_ranges "NA"
chr1	PacBio	exon	18703094	18703296	.	+	.	transcript_id "PAX7.3"; gene_id "ENSG00000009709.12"; gene_name "PAX7"; merge_id "Merge_All_00010472"; structural_category "novel_not_in_catalog"; associated_transcript "novel"; exon_number "7"; isoform_final "Neoexon"; isoform_final_subtype "Neoexon"; neotranscript_orf_type_per_isoform "No ORF"; known_orf_id "NA"; ORF_ranges "NA"
chr1	PacBio	exon	18634303	18634538	.	+	.	transcript_id "PAX7.3"; gene_id "ENSG00000009709.12"; gene_name "PAX7"; merge_id "Merge_All_00010472"; structural_category "novel_not_in_catalog"; associated_transcript "novel"; exon_number "2"; isoform_final "Neoexon"; isoform_final_subtype "Neoexon"; neotranscript_orf_type_per_isoform "No ORF"; known_orf_id "NA"; ORF_ranges "NA"
chr1	PacBio	transcript	18630835	18704263	.	+	.	transcript_id "PAX7.3"; gene_id "ENSG00000009709.12"; gene_name "PAX7"; merge_id "Merge_All_00010472"; structural_category "novel_not_in_catalog"; associated_transcript "novel"; isoform_final "Neoexon"; isoform_final_subtype "Neoexon"; neotranscript_orf_type_per_isoform "No ORF"; known_orf_id "NA"; ORF_ranges "NA"
chr1	PacBio	exon	18703772	18704263	.	+	.	transcript_id "PAX7.3"; gene_id "ENSG00000009709.12"; gene_name "PAX7"; merge_id "Merge_All_00010472"; structural_category "novel_not_in_catalog"; associated_transcript "novel"; exon_number "8"; isoform_final "Neoexon"; isoform_final_subtype "Neoexon"; neotranscript_orf_type_per_isoform "No ORF"; known_orf_id "NA"; ORF_ranges "NA"
chr1	PacBio	exon	18691754	18691953	.	+	.	transcript_id "PAX7.3"; gene_id "ENSG00000009709.12"; gene_name "PAX7"; merge_id "Merge_All_00010472"; structural_category "novel_not_in_catalog"; associated_transcript "novel"; exon_number "5"; isoform_final "Neoexon"; isoform_final_subtype "Neoexon"; neotranscript_orf_type_per_isoform "No ORF"; known_orf_id "NA"; ORF_ranges "NA"
chr1	PacBio	exon	18635111	18635240	.	+	.	transcript_id "PAX7.3"; gene_id "ENSG00000009709.12"; gene_name "PAX7"; merge_id "Merge_All_00010472"; structural_category "novel_not_in_catalog"; associated_transcript "novel"; exon_number "3"; isoform_final "Neoexon"; isoform_final_subtype "Neoexon"; neotranscript_orf_type_per_isoform "No ORF"; known_orf_id "NA"; ORF_ranges "NA"
chr1	PacBio	exon	18700653	18700818	.	+	.	transcript_id "PAX7.3"; gene_id "ENSG00000009709.12"; gene_name "PAX7"; merge_id "Merge_All_00010472"; structural_category "novel_not_in_catalog"; associated_transcript "novel"; exon_number "6"; isoform_final "Neoexon"; isoform_final_subtype "Neoexon"; neotranscript_orf_type_per_isoform "No ORF"; known_orf_id "NA"; ORF_ranges "NA"
chr1	PacBio	exon	18636243	18636371	.	+	.	transcript_id "PAX7.4"; gene_id "ENSG00000009709.12"; gene_name "PAX7"; merge_id "Merge_All_00010476"; structural_category "incomplete-splice_match"; associated_transcript "ENST00000400661.3"; exon_number "4"; isoform_final "Neoexon"; isoform_final_subtype "Neoexon"; neotranscript_orf_type_per_isoform "No ORF"; known_orf_id "NA"; ORF_ranges "NA"
chr1	PacBio	transcript	18631106	18704727	.	+	.	transcript_id "PAX7.4"; gene_id "ENSG00000009709.12"; gene_name "PAX7"; merge_id "Merge_All_00010476"; structural_category "incomplete-splice_match"; associated_transcript "ENST00000400661.3"; isoform_final "Neoexon"; isoform_final_subtype "Neoexon"; neotranscript_orf_type_per_isoform "No ORF"; known_orf_id "NA"; ORF_ranges "NA"
chr1	PacBio	exon	18634303	18634538	.	+	.	transcript_id "PAX7.4"; gene_id "ENSG00000009709.12"; gene_name "PAX7"; merge_id "Merge_All_00010476"; structural_category "incomplete-splice_match"; associated_transcript "ENST00000400661.3"; exon_number "2"; isoform_final "Neoexon"; isoform_final_subtype "Neoexon"; neotranscript_orf_type_per_isoform "No ORF"; known_orf_id "NA"; ORF_ranges "NA"
chr1	PacBio	exon	18700653	18700818	.	+	.	transcript_id "PAX7.4"; gene_id "ENSG00000009709.12"; gene_name "PAX7"; merge_id "Merge_All_00010476"; structural_category "incomplete-splice_match"; associated_transcript "ENST00000400661.3"; exon_number "6"; isoform_final "Neoexon"; isoform_final_subtype "Neoexon"; neotranscript_orf_type_per_isoform "No ORF"; known_orf_id "NA"; ORF_ranges "NA"
chr1	PacBio	exon	18703094	18704727	.	+	.	transcript_id "PAX7.4"; gene_id "ENSG00000009709.12"; gene_name "PAX7"; merge_id "Merge_All_00010476"; structural_category "incomplete-splice_match"; associated_transcript "ENST00000400661.3"; exon_number "7"; isoform_final "Neoexon"; isoform_final_subtype "Neoexon"; neotranscript_orf_type_per_isoform "No ORF"; known_orf_id "NA"; ORF_ranges "NA"
chr1	PacBio	exon	18631106	18631688	.	+	.	transcript_id "PAX7.4"; gene_id "ENSG00000009709.12"; gene_name "PAX7"; merge_id "Merge_All_00010476"; structural_category "incomplete-splice_match"; associated_transcript "ENST00000400661.3"; exon_number "1"; isoform_final "Neoexon"; isoform_final_subtype "Neoexon"; neotranscript_orf_type_per_isoform "No ORF"; known_orf_id "NA"; ORF_ranges "NA"
chr1	PacBio	exon	18691754	18691953	.	+	.	transcript_id "PAX7.4"; gene_id "ENSG00000009709.12"; gene_name "PAX7"; merge_id "Merge_All_00010476"; structural_category "incomplete-splice_match"; associated_transcript "ENST00000400661.3"; exon_number "5"; isoform_final "Neoexon"; isoform_final_subtype "Neoexon"; neotranscript_orf_type_per_isoform "No ORF"; known_orf_id "NA"; ORF_ranges "NA"
chr1	PacBio	exon	18635111	18635240	.	+	.	transcript_id "PAX7.4"; gene_id "ENSG00000009709.12"; gene_name "PAX7"; merge_id "Merge_All_00010476"; structural_category "incomplete-splice_match"; associated_transcript "ENST00000400661.3"; exon_number "3"; isoform_final "Neoexon"; isoform_final_subtype "Neoexon"; neotranscript_orf_type_per_isoform "No ORF"; known_orf_id "NA"; ORF_ranges "NA"
chr1	PacBio	exon	18630845	18631688	.	+	.	transcript_id "PAX7.5"; gene_id "ENSG00000009709.12"; gene_name "PAX7"; merge_id "Merge_All_00000480"; structural_category "novel_not_in_catalog"; associated_transcript "novel"; exon_number "1"; isoform_final "Neoexon"; isoform_final_subtype "Neoexon"; neotranscript_orf_type_per_isoform "No ORF"; known_orf_id "NA"; ORF_ranges "NA"
chr1	PacBio	exon	18636237	18636371	.	+	.	transcript_id "PAX7.5"; gene_id "ENSG00000009709.12"; gene_name "PAX7"; merge_id "Merge_All_00000480"; structural_category "novel_not_in_catalog"; associated_transcript "novel"; exon_number "4"; isoform_final "Neoexon"; isoform_final_subtype "Neoexon"; neotranscript_orf_type_per_isoform "No ORF"; known_orf_id "NA"; ORF_ranges "NA"
chr1	PacBio	exon	18635111	18635240	.	+	.	transcript_id "PAX7.5"; gene_id "ENSG00000009709.12"; gene_name "PAX7"; merge_id "Merge_All_00000480"; structural_category "novel_not_in_catalog"; associated_transcript "novel"; exon_number "3"; isoform_final "Neoexon"; isoform_final_subtype "Neoexon"; neotranscript_orf_type_per_isoform "No ORF"; known_orf_id "NA"; ORF_ranges "NA"
chr1	PacBio	exon	18650687	18651444	.	+	.	transcript_id "PAX7.5"; gene_id "ENSG00000009709.12"; gene_name "PAX7"; merge_id "Merge_All_00000480"; structural_category "novel_not_in_catalog"; associated_transcript "novel"; exon_number "5"; isoform_final "Neoexon"; isoform_final_subtype "Neoexon"; neotranscript_orf_type_per_isoform "No ORF"; known_orf_id "NA"; ORF_ranges "NA"
chr1	PacBio	transcript	18630845	18651444	.	+	.	transcript_id "PAX7.5"; gene_id "ENSG00000009709.12"; gene_name "PAX7"; merge_id "Merge_All_00000480"; structural_category "novel_not_in_catalog"; associated_transcript "novel"; isoform_final "Neoexon"; isoform_final_subtype "Neoexon"; neotranscript_orf_type_per_isoform "No ORF"; known_orf_id "NA"; ORF_ranges "NA"
chr1	PacBio	exon	18634303	18634538	.	+	.	transcript_id "PAX7.5"; gene_id "ENSG00000009709.12"; gene_name "PAX7"; merge_id "Merge_All_00000480"; structural_category "novel_not_in_catalog"; associated_transcript "novel"; exon_number "2"; isoform_final "Neoexon"; isoform_final_subtype "Neoexon"; neotranscript_orf_type_per_isoform "No ORF"; known_orf_id "NA"; ORF_ranges "NA"
chr1	PacBio	exon	18700653	18700818	.	+	.	transcript_id "PAX7.6"; gene_id "ENSG00000009709.12"; gene_name "PAX7"; merge_id "Merge_All_00000481"; structural_category "novel_not_in_catalog"; associated_transcript "novel"; exon_number "6"; isoform_final "Neoexon"; isoform_final_subtype "Neoexon"; neotranscript_orf_type_per_isoform "No ORF"; known_orf_id "NA"; ORF_ranges "NA"
chr1	PacBio	exon	18703772	18704263	.	+	.	transcript_id "PAX7.6"; gene_id "ENSG00000009709.12"; gene_name "PAX7"; merge_id "Merge_All_00000481"; structural_category "novel_not_in_catalog"; associated_transcript "novel"; exon_number "8"; isoform_final "Neoexon"; isoform_final_subtype "Neoexon"; neotranscript_orf_type_per_isoform "No ORF"; known_orf_id "NA"; ORF_ranges "NA"
chr1	PacBio	exon	18691754	18691953	.	+	.	transcript_id "PAX7.6"; gene_id "ENSG00000009709.12"; gene_name "PAX7"; merge_id "Merge_All_00000481"; structural_category "novel_not_in_catalog"; associated_transcript "novel"; exon_number "5"; isoform_final "Neoexon"; isoform_final_subtype "Neoexon"; neotranscript_orf_type_per_isoform "No ORF"; known_orf_id "NA"; ORF_ranges "NA"
chr1	PacBio	transcript	18630845	18704263	.	+	.	transcript_id "PAX7.6"; gene_id "ENSG00000009709.12"; gene_name "PAX7"; merge_id "Merge_All_00000481"; structural_category "novel_not_in_catalog"; associated_transcript "novel"; isoform_final "Neoexon"; isoform_final_subtype "Neoexon"; neotranscript_orf_type_per_isoform "No ORF"; known_orf_id "NA"; ORF_ranges "NA"
chr1	PacBio	exon	18630845	18631688	.	+	.	transcript_id "PAX7.6"; gene_id "ENSG00000009709.12"; gene_name "PAX7"; merge_id "Merge_All_00000481"; structural_category "novel_not_in_catalog"; associated_transcript "novel"; exon_number "1"; isoform_final "Neoexon"; isoform_final_subtype "Neoexon"; neotranscript_orf_type_per_isoform "No ORF"; known_orf_id "NA"; ORF_ranges "NA"
chr1	PacBio	exon	18635111	18635240	.	+	.	transcript_id "PAX7.6"; gene_id "ENSG00000009709.12"; gene_name "PAX7"; merge_id "Merge_All_00000481"; structural_category "novel_not_in_catalog"; associated_transcript "novel"; exon_number "3"; isoform_final "Neoexon"; isoform_final_subtype "Neoexon"; neotranscript_orf_type_per_isoform "No ORF"; known_orf_id "NA"; ORF_ranges "NA"
chr1	PacBio	exon	18703094	18703296	.	+	.	transcript_id "PAX7.6"; gene_id "ENSG00000009709.12"; gene_name "PAX7"; merge_id "Merge_All_00000481"; structural_category "novel_not_in_catalog"; associated_transcript "novel"; exon_number "7"; isoform_final "Neoexon"; isoform_final_subtype "Neoexon"; neotranscript_orf_type_per_isoform "No ORF"; known_orf_id "NA"; ORF_ranges "NA"
chr1	PacBio	exon	18636237	18636371	.	+	.	transcript_id "PAX7.6"; gene_id "ENSG00000009709.12"; gene_name "PAX7"; merge_id "Merge_All_00000481"; structural_category "novel_not_in_catalog"; associated_transcript "novel"; exon_number "4"; isoform_final "Neoexon"; isoform_final_subtype "Neoexon"; neotranscript_orf_type_per_isoform "No ORF"; known_orf_id "NA"; ORF_ranges "NA"
chr1	PacBio	exon	18634303	18634538	.	+	.	transcript_id "PAX7.6"; gene_id "ENSG00000009709.12"; gene_name "PAX7"; merge_id "Merge_All_00000481"; structural_category "novel_not_in_catalog"; associated_transcript "novel"; exon_number "2"; isoform_final "Neoexon"; isoform_final_subtype "Neoexon"; neotranscript_orf_type_per_isoform "No ORF"; known_orf_id "NA"; ORF_ranges "NA"
chr1	PacBio	exon	18635111	18635240	.	+	.	transcript_id "PAX7.8"; gene_id "ENSG00000009709.12"; gene_name "PAX7"; merge_id "Merge_All_00000476"; structural_category "novel_not_in_catalog"; associated_transcript "novel"; exon_number "3"; isoform_final "Neoexon"; isoform_final_subtype "Neoexon"; neotranscript_orf_type_per_isoform "No ORF"; known_orf_id "NA"; ORF_ranges "NA"
chr1	PacBio	transcript	18630846	18651438	.	+	.	transcript_id "PAX7.8"; gene_id "ENSG00000009709.12"; gene_name "PAX7"; merge_id "Merge_All_00000476"; structural_category "novel_not_in_catalog"; associated_transcript "novel"; isoform_final "Neoexon"; isoform_final_subtype "Neoexon"; neotranscript_orf_type_per_isoform "No ORF"; known_orf_id "NA"; ORF_ranges "NA"
chr1	PacBio	exon	18636243	18636371	.	+	.	transcript_id "PAX7.8"; gene_id "ENSG00000009709.12"; gene_name "PAX7"; merge_id "Merge_All_00000476"; structural_category "novel_not_in_catalog"; associated_transcript "novel"; exon_number "4"; isoform_final "Neoexon"; isoform_final_subtype "Neoexon"; neotranscript_orf_type_per_isoform "No ORF"; known_orf_id "NA"; ORF_ranges "NA"
chr1	PacBio	exon	18630846	18631688	.	+	.	transcript_id "PAX7.8"; gene_id "ENSG00000009709.12"; gene_name "PAX7"; merge_id "Merge_All_00000476"; structural_category "novel_not_in_catalog"; associated_transcript "novel"; exon_number "1"; isoform_final "Neoexon"; isoform_final_subtype "Neoexon"; neotranscript_orf_type_per_isoform "No ORF"; known_orf_id "NA"; ORF_ranges "NA"
chr1	PacBio	exon	18634303	18634538	.	+	.	transcript_id "PAX7.8"; gene_id "ENSG00000009709.12"; gene_name "PAX7"; merge_id "Merge_All_00000476"; structural_category "novel_not_in_catalog"; associated_transcript "novel"; exon_number "2"; isoform_final "Neoexon"; isoform_final_subtype "Neoexon"; neotranscript_orf_type_per_isoform "No ORF"; known_orf_id "NA"; ORF_ranges "NA"
chr1	PacBio	exon	18650687	18651438	.	+	.	transcript_id "PAX7.8"; gene_id "ENSG00000009709.12"; gene_name "PAX7"; merge_id "Merge_All_00000476"; structural_category "novel_not_in_catalog"; associated_transcript "novel"; exon_number "5"; isoform_final "Neoexon"; isoform_final_subtype "Neoexon"; neotranscript_orf_type_per_isoform "No ORF"; known_orf_id "NA"; ORF_ranges "NA"
chr14	PacBio	exon	36661882	36662093	.	+	.	transcript_id "PAX9.2"; gene_id "ENSG00000198807.13"; gene_name "PAX9"; merge_id "Merge_All_00054874"; structural_category "novel_not_in_catalog"; associated_transcript "novel"; exon_number "1"; isoform_final "Non-canonical"; isoform_final_subtype "at_least_one_novel_splicesite"; neotranscript_orf_type_per_isoform "No ORF"; known_orf_id "NA"; ORF_ranges "NA"
chr14	PacBio	transcript	36661882	36680545	.	+	.	transcript_id "PAX9.2"; gene_id "ENSG00000198807.13"; gene_name "PAX9"; merge_id "Merge_All_00054874"; structural_category "novel_not_in_catalog"; associated_transcript "novel"; isoform_final "Non-canonical"; isoform_final_subtype "at_least_one_novel_splicesite"; neotranscript_orf_type_per_isoform "No ORF"; known_orf_id "NA"; ORF_ranges "NA"
chr14	PacBio	exon	36677212	36680545	.	+	.	transcript_id "PAX9.2"; gene_id "ENSG00000198807.13"; gene_name "PAX9"; merge_id "Merge_All_00054874"; structural_category "novel_not_in_catalog"; associated_transcript "novel"; exon_number "5"; isoform_final "Non-canonical"; isoform_final_subtype "at_least_one_novel_splicesite"; neotranscript_orf_type_per_isoform "No ORF"; known_orf_id "NA"; ORF_ranges "NA"
chr14	PacBio	exon	36676198	36676420	.	+	.	transcript_id "PAX9.2"; gene_id "ENSG00000198807.13"; gene_name "PAX9"; merge_id "Merge_All_00054874"; structural_category "novel_not_in_catalog"; associated_transcript "novel"; exon_number "4"; isoform_final "Non-canonical"; isoform_final_subtype "at_least_one_novel_splicesite"; neotranscript_orf_type_per_isoform "No ORF"; known_orf_id "NA"; ORF_ranges "NA"
chr14	PacBio	exon	36666462	36666601	.	+	.	transcript_id "PAX9.2"; gene_id "ENSG00000198807.13"; gene_name "PAX9"; merge_id "Merge_All_00054874"; structural_category "novel_not_in_catalog"; associated_transcript "novel"; exon_number "3"; isoform_final "Non-canonical"; isoform_final_subtype "at_least_one_novel_splicesite"; neotranscript_orf_type_per_isoform "No ORF"; known_orf_id "NA"; ORF_ranges "NA"
chr14	PacBio	exon	36662897	36663523	.	+	.	transcript_id "PAX9.2"; gene_id "ENSG00000198807.13"; gene_name "PAX9"; merge_id "Merge_All_00054874"; structural_category "novel_not_in_catalog"; associated_transcript "novel"; exon_number "2"; isoform_final "Non-canonical"; isoform_final_subtype "at_least_one_novel_splicesite"; neotranscript_orf_type_per_isoform "No ORF"; known_orf_id "NA"; ORF_ranges "NA"
chr14	PacBio	exon	36666462	36666601	.	+	.	transcript_id "PAX9.3"; gene_id "ENSG00000198807.13"; gene_name "PAX9"; merge_id "Merge_All_00057812"; structural_category "novel_not_in_catalog"; associated_transcript "novel"; exon_number "3"; isoform_final "Non-canonical"; isoform_final_subtype "at_least_one_novel_splicesite"; neotranscript_orf_type_per_isoform "No ORF"; known_orf_id "NA"; ORF_ranges "NA"
chr14	PacBio	transcript	36661894	36677819	.	+	.	transcript_id "PAX9.3"; gene_id "ENSG00000198807.13"; gene_name "PAX9"; merge_id "Merge_All_00057812"; structural_category "novel_not_in_catalog"; associated_transcript "novel"; isoform_final "Non-canonical"; isoform_final_subtype "at_least_one_novel_splicesite"; neotranscript_orf_type_per_isoform "No ORF"; known_orf_id "NA"; ORF_ranges "NA"
chr14	PacBio	exon	36676198	36676420	.	+	.	transcript_id "PAX9.3"; gene_id "ENSG00000198807.13"; gene_name "PAX9"; merge_id "Merge_All_00057812"; structural_category "novel_not_in_catalog"; associated_transcript "novel"; exon_number "4"; isoform_final "Non-canonical"; isoform_final_subtype "at_least_one_novel_splicesite"; neotranscript_orf_type_per_isoform "No ORF"; known_orf_id "NA"; ORF_ranges "NA"
chr14	PacBio	exon	36676641	36677819	.	+	.	transcript_id "PAX9.3"; gene_id "ENSG00000198807.13"; gene_name "PAX9"; merge_id "Merge_All_00057812"; structural_category "novel_not_in_catalog"; associated_transcript "novel"; exon_number "5"; isoform_final "Non-canonical"; isoform_final_subtype "at_least_one_novel_splicesite"; neotranscript_orf_type_per_isoform "No ORF"; known_orf_id "NA"; ORF_ranges "NA"
chr14	PacBio	exon	36662897	36663523	.	+	.	transcript_id "PAX9.3"; gene_id "ENSG00000198807.13"; gene_name "PAX9"; merge_id "Merge_All_00057812"; structural_category "novel_not_in_catalog"; associated_transcript "novel"; exon_number "2"; isoform_final "Non-canonical"; isoform_final_subtype "at_least_one_novel_splicesite"; neotranscript_orf_type_per_isoform "No ORF"; known_orf_id "NA"; ORF_ranges "NA"
chr14	PacBio	exon	36661894	36662093	.	+	.	transcript_id "PAX9.3"; gene_id "ENSG00000198807.13"; gene_name "PAX9"; merge_id "Merge_All_00057812"; structural_category "novel_not_in_catalog"; associated_transcript "novel"; exon_number "1"; isoform_final "Non-canonical"; isoform_final_subtype "at_least_one_novel_splicesite"; neotranscript_orf_type_per_isoform "No ORF"; known_orf_id "NA"; ORF_ranges "NA"
chr14	PacBio	transcript	36662807	36679363	.	+	.	transcript_id "PAX9.4"; gene_id "ENSG00000198807.13"; gene_name "PAX9"; merge_id "Merge_All_00057813"; structural_category "incomplete-splice_match"; associated_transcript "ENST00000361487.6"; isoform_final "Non-canonical"; isoform_final_subtype "3prime_fragment"; neotranscript_orf_type_per_isoform "No ORF"; known_orf_id "NA"; ORF_ranges "NA"
chr14	PacBio	exon	36662807	36663523	.	+	.	transcript_id "PAX9.4"; gene_id "ENSG00000198807.13"; gene_name "PAX9"; merge_id "Merge_All_00057813"; structural_category "incomplete-splice_match"; associated_transcript "ENST00000361487.6"; exon_number "1"; isoform_final "Non-canonical"; isoform_final_subtype "3prime_fragment"; neotranscript_orf_type_per_isoform "No ORF"; known_orf_id "NA"; ORF_ranges "NA"
chr14	PacBio	exon	36676198	36679363	.	+	.	transcript_id "PAX9.4"; gene_id "ENSG00000198807.13"; gene_name "PAX9"; merge_id "Merge_All_00057813"; structural_category "incomplete-splice_match"; associated_transcript "ENST00000361487.6"; exon_number "3"; isoform_final "Non-canonical"; isoform_final_subtype "3prime_fragment"; neotranscript_orf_type_per_isoform "No ORF"; known_orf_id "NA"; ORF_ranges "NA"
chr14	PacBio	exon	36666462	36666601	.	+	.	transcript_id "PAX9.4"; gene_id "ENSG00000198807.13"; gene_name "PAX9"; merge_id "Merge_All_00057813"; structural_category "incomplete-splice_match"; associated_transcript "ENST00000361487.6"; exon_number "2"; isoform_final "Non-canonical"; isoform_final_subtype "3prime_fragment"; neotranscript_orf_type_per_isoform "No ORF"; known_orf_id "NA"; ORF_ranges "NA"
chr13	PacBio	exon	57630108	57630648	.	+	.	transcript_id "PCDH17.2"; gene_id "ENSG00000118946.12"; gene_name "PCDH17"; merge_id "Merge_All_00051277"; structural_category "novel_not_in_catalog"; associated_transcript "novel"; exon_number "1"; isoform_final "Non-canonical"; isoform_final_subtype "at_least_one_novel_splicesite"; neotranscript_orf_type_per_isoform "Out-of-frame ORF; In-frame ORF"; known_orf_id "ENSG00000118946__TCONS_00223876__ncRNA__4__ATG; ENSG00000118946__TCONS_00221362__ncRNA__7__ATG; ENSG00000118946__TCONS_00221362__ncRNA__20__ATG; ENSG00000118946__TCONS_00221362__ncRNA__16__ATG; ENSG00000118946__TCONS_00221362__ncRNA__31__ATG; ENSG00000118946__TCONS_00221362__ncRNA__10__ATG; ENSG00000118946__TCONS_00221362__ncRNA__5__ATG; ENSG00000118946__TCONS_00221362__ncRNA__30__ATG; TCONS_00221361_2352_5828"; ORF_ranges "13:57630156-57630209; 13:57630250-57630300; 13:57630405-57630434; 13:57631072-57631092; 13:57631300-57631323; 13:57631424-57631477; 13:57631408-57631548; 13:57631630-57631656; 13:57632547-57725291"
chr13	PacBio	transcript	57630108	57725530	.	+	.	transcript_id "PCDH17.2"; gene_id "ENSG00000118946.12"; gene_name "PCDH17"; merge_id "Merge_All_00051277"; structural_category "novel_not_in_catalog"; associated_transcript "novel"; isoform_final "Non-canonical"; isoform_final_subtype "at_least_one_novel_splicesite"; neotranscript_orf_type_per_isoform "Out-of-frame ORF; In-frame ORF"; known_orf_id "ENSG00000118946__TCONS_00223876__ncRNA__4__ATG; ENSG00000118946__TCONS_00221362__ncRNA__7__ATG; ENSG00000118946__TCONS_00221362__ncRNA__20__ATG; ENSG00000118946__TCONS_00221362__ncRNA__16__ATG; ENSG00000118946__TCONS_00221362__ncRNA__31__ATG; ENSG00000118946__TCONS_00221362__ncRNA__10__ATG; ENSG00000118946__TCONS_00221362__ncRNA__5__ATG; ENSG00000118946__TCONS_00221362__ncRNA__30__ATG; TCONS_00221361_2352_5828"; ORF_ranges "13:57630156-57630209; 13:57630250-57630300; 13:57630405-57630434; 13:57631072-57631092; 13:57631300-57631323; 13:57631424-57631477; 13:57631408-57631548; 13:57631630-57631656; 13:57632547-57725291"
chr13	PacBio	exon	57630755	57635111	.	+	.	transcript_id "PCDH17.2"; gene_id "ENSG00000118946.12"; gene_name "PCDH17"; merge_id "Merge_All_00051277"; structural_category "novel_not_in_catalog"; associated_transcript "novel"; exon_number "2"; isoform_final "Non-canonical"; isoform_final_subtype "at_least_one_novel_splicesite"; neotranscript_orf_type_per_isoform "Out-of-frame ORF; In-frame ORF"; known_orf_id "ENSG00000118946__TCONS_00223876__ncRNA__4__ATG; ENSG00000118946__TCONS_00221362__ncRNA__7__ATG; ENSG00000118946__TCONS_00221362__ncRNA__20__ATG; ENSG00000118946__TCONS_00221362__ncRNA__16__ATG; ENSG00000118946__TCONS_00221362__ncRNA__31__ATG; ENSG00000118946__TCONS_00221362__ncRNA__10__ATG; ENSG00000118946__TCONS_00221362__ncRNA__5__ATG; ENSG00000118946__TCONS_00221362__ncRNA__30__ATG; TCONS_00221361_2352_5828"; ORF_ranges "13:57630156-57630209; 13:57630250-57630300; 13:57630405-57630434; 13:57631072-57631092; 13:57631300-57631323; 13:57631424-57631477; 13:57631408-57631548; 13:57631630-57631656; 13:57632547-57725291"
chr13	PacBio	exon	57666468	57666526	.	+	.	transcript_id "PCDH17.2"; gene_id "ENSG00000118946.12"; gene_name "PCDH17"; merge_id "Merge_All_00051277"; structural_category "novel_not_in_catalog"; associated_transcript "novel"; exon_number "3"; isoform_final "Non-canonical"; isoform_final_subtype "at_least_one_novel_splicesite"; neotranscript_orf_type_per_isoform "Out-of-frame ORF; In-frame ORF"; known_orf_id "ENSG00000118946__TCONS_00223876__ncRNA__4__ATG; ENSG00000118946__TCONS_00221362__ncRNA__7__ATG; ENSG00000118946__TCONS_00221362__ncRNA__20__ATG; ENSG00000118946__TCONS_00221362__ncRNA__16__ATG; ENSG00000118946__TCONS_00221362__ncRNA__31__ATG; ENSG00000118946__TCONS_00221362__ncRNA__10__ATG; ENSG00000118946__TCONS_00221362__ncRNA__5__ATG; ENSG00000118946__TCONS_00221362__ncRNA__30__ATG; TCONS_00221361_2352_5828"; ORF_ranges "13:57630156-57630209; 13:57630250-57630300; 13:57630405-57630434; 13:57631072-57631092; 13:57631300-57631323; 13:57631424-57631477; 13:57631408-57631548; 13:57631630-57631656; 13:57632547-57725291"
chr13	PacBio	exon	57666661	57666833	.	+	.	transcript_id "PCDH17.2"; gene_id "ENSG00000118946.12"; gene_name "PCDH17"; merge_id "Merge_All_00051277"; structural_category "novel_not_in_catalog"; associated_transcript "novel"; exon_number "4"; isoform_final "Non-canonical"; isoform_final_subtype "at_least_one_novel_splicesite"; neotranscript_orf_type_per_isoform "Out-of-frame ORF; In-frame ORF"; known_orf_id "ENSG00000118946__TCONS_00223876__ncRNA__4__ATG; ENSG00000118946__TCONS_00221362__ncRNA__7__ATG; ENSG00000118946__TCONS_00221362__ncRNA__20__ATG; ENSG00000118946__TCONS_00221362__ncRNA__16__ATG; ENSG00000118946__TCONS_00221362__ncRNA__31__ATG; ENSG00000118946__TCONS_00221362__ncRNA__10__ATG; ENSG00000118946__TCONS_00221362__ncRNA__5__ATG; ENSG00000118946__TCONS_00221362__ncRNA__30__ATG; TCONS_00221361_2352_5828"; ORF_ranges "13:57630156-57630209; 13:57630250-57630300; 13:57630405-57630434; 13:57631072-57631092; 13:57631300-57631323; 13:57631424-57631477; 13:57631408-57631548; 13:57631630-57631656; 13:57632547-57725291"
chr13	PacBio	exon	57724612	57725530	.	+	.	transcript_id "PCDH17.2"; gene_id "ENSG00000118946.12"; gene_name "PCDH17"; merge_id "Merge_All_00051277"; structural_category "novel_not_in_catalog"; associated_transcript "novel"; exon_number "5"; isoform_final "Non-canonical"; isoform_final_subtype "at_least_one_novel_splicesite"; neotranscript_orf_type_per_isoform "Out-of-frame ORF; In-frame ORF"; known_orf_id "ENSG00000118946__TCONS_00223876__ncRNA__4__ATG; ENSG00000118946__TCONS_00221362__ncRNA__7__ATG; ENSG00000118946__TCONS_00221362__ncRNA__20__ATG; ENSG00000118946__TCONS_00221362__ncRNA__16__ATG; ENSG00000118946__TCONS_00221362__ncRNA__31__ATG; ENSG00000118946__TCONS_00221362__ncRNA__10__ATG; ENSG00000118946__TCONS_00221362__ncRNA__5__ATG; ENSG00000118946__TCONS_00221362__ncRNA__30__ATG; TCONS_00221361_2352_5828"; ORF_ranges "13:57630156-57630209; 13:57630250-57630300; 13:57630405-57630434; 13:57631072-57631092; 13:57631300-57631323; 13:57631424-57631477; 13:57631408-57631548; 13:57631630-57631656; 13:57632547-57725291"
chr13	FLAIR	exon	52843981	52845632	.	-	.	transcript_id "PCDH8.3"; gene_id "ENSG00000136099.13"; gene_name "PCDH8"; merge_id "Merge_All_00054539"; structural_category "novel_in_catalog"; associated_transcript "novel"; exon_number "1"; isoform_final "Non-canonical"; isoform_final_subtype "intron_retention"; neotranscript_orf_type_per_isoform "No ORF"; known_orf_id "NA"; ORF_ranges "NA"
chr13	FLAIR	transcript	52843981	52848640	.	-	.	transcript_id "PCDH8.3"; gene_id "ENSG00000136099.13"; gene_name "PCDH8"; merge_id "Merge_All_00054539"; structural_category "novel_in_catalog"; associated_transcript "novel"; isoform_final "Non-canonical"; isoform_final_subtype "intron_retention"; neotranscript_orf_type_per_isoform "No ORF"; known_orf_id "NA"; ORF_ranges "NA"
chr13	FLAIR	exon	52845806	52848640	.	-	.	transcript_id "PCDH8.3"; gene_id "ENSG00000136099.13"; gene_name "PCDH8"; merge_id "Merge_All_00054539"; structural_category "novel_in_catalog"; associated_transcript "novel"; exon_number "2"; isoform_final "Non-canonical"; isoform_final_subtype "intron_retention"; neotranscript_orf_type_per_isoform "No ORF"; known_orf_id "NA"; ORF_ranges "NA"
chr20	PacBio	exon	17226991	17227482	.	+	.	transcript_id "PCSK2.1"; gene_id "ENSG00000125851.10"; gene_name "PCSK2"; merge_id "Merge_All_00117614"; structural_category "incomplete-splice_match"; associated_transcript "ENST00000262545.2"; exon_number "1"; isoform_final "Neoexon"; isoform_final_subtype "Neoexon"; neotranscript_orf_type_per_isoform "No ORF"; known_orf_id "NA"; ORF_ranges "NA"
chr20	PacBio	exon	17360532	17360640	.	+	.	transcript_id "PCSK2.1"; gene_id "ENSG00000125851.10"; gene_name "PCSK2"; merge_id "Merge_All_00117614"; structural_category "incomplete-splice_match"; associated_transcript "ENST00000262545.2"; exon_number "4"; isoform_final "Neoexon"; isoform_final_subtype "Neoexon"; neotranscript_orf_type_per_isoform "No ORF"; known_orf_id "NA"; ORF_ranges "NA"
chr20	PacBio	transcript	17226991	17457963	.	+	.	transcript_id "PCSK2.1"; gene_id "ENSG00000125851.10"; gene_name "PCSK2"; merge_id "Merge_All_00117614"; structural_category "incomplete-splice_match"; associated_transcript "ENST00000262545.2"; isoform_final "Neoexon"; isoform_final_subtype "Neoexon"; neotranscript_orf_type_per_isoform "No ORF"; known_orf_id "NA"; ORF_ranges "NA"
chr20	PacBio	exon	17369240	17369277	.	+	.	transcript_id "PCSK2.1"; gene_id "ENSG00000125851.10"; gene_name "PCSK2"; merge_id "Merge_All_00117614"; structural_category "incomplete-splice_match"; associated_transcript "ENST00000262545.2"; exon_number "5"; isoform_final "Neoexon"; isoform_final_subtype "Neoexon"; neotranscript_orf_type_per_isoform "No ORF"; known_orf_id "NA"; ORF_ranges "NA"
chr20	PacBio	exon	17409263	17409339	.	+	.	transcript_id "PCSK2.1"; gene_id "ENSG00000125851.10"; gene_name "PCSK2"; merge_id "Merge_All_00117614"; structural_category "incomplete-splice_match"; associated_transcript "ENST00000262545.2"; exon_number "6"; isoform_final "Neoexon"; isoform_final_subtype "Neoexon"; neotranscript_orf_type_per_isoform "No ORF"; known_orf_id "NA"; ORF_ranges "NA"
chr20	PacBio	exon	17358327	17358440	.	+	.	transcript_id "PCSK2.1"; gene_id "ENSG00000125851.10"; gene_name "PCSK2"; merge_id "Merge_All_00117614"; structural_category "incomplete-splice_match"; associated_transcript "ENST00000262545.2"; exon_number "3"; isoform_final "Neoexon"; isoform_final_subtype "Neoexon"; neotranscript_orf_type_per_isoform "No ORF"; known_orf_id "NA"; ORF_ranges "NA"
chr20	PacBio	exon	17456348	17457963	.	+	.	transcript_id "PCSK2.1"; gene_id "ENSG00000125851.10"; gene_name "PCSK2"; merge_id "Merge_All_00117614"; structural_category "incomplete-splice_match"; associated_transcript "ENST00000262545.2"; exon_number "10"; isoform_final "Neoexon"; isoform_final_subtype "Neoexon"; neotranscript_orf_type_per_isoform "No ORF"; known_orf_id "NA"; ORF_ranges "NA"
chr20	PacBio	exon	17453742	17453957	.	+	.	transcript_id "PCSK2.1"; gene_id "ENSG00000125851.10"; gene_name "PCSK2"; merge_id "Merge_All_00117614"; structural_category "incomplete-splice_match"; associated_transcript "ENST00000262545.2"; exon_number "9"; isoform_final "Neoexon"; isoform_final_subtype "Neoexon"; neotranscript_orf_type_per_isoform "No ORF"; known_orf_id "NA"; ORF_ranges "NA"
chr20	PacBio	exon	17436708	17436883	.	+	.	transcript_id "PCSK2.1"; gene_id "ENSG00000125851.10"; gene_name "PCSK2"; merge_id "Merge_All_00117614"; structural_category "incomplete-splice_match"; associated_transcript "ENST00000262545.2"; exon_number "8"; isoform_final "Neoexon"; isoform_final_subtype "Neoexon"; neotranscript_orf_type_per_isoform "No ORF"; known_orf_id "NA"; ORF_ranges "NA"
chr20	PacBio	exon	17260240	17260344	.	+	.	transcript_id "PCSK2.1"; gene_id "ENSG00000125851.10"; gene_name "PCSK2"; merge_id "Merge_All_00117614"; structural_category "incomplete-splice_match"; associated_transcript "ENST00000262545.2"; exon_number "2"; isoform_final "Neoexon"; isoform_final_subtype "Neoexon"; neotranscript_orf_type_per_isoform "No ORF"; known_orf_id "NA"; ORF_ranges "NA"
chr20	PacBio	exon	17429435	17429523	.	+	.	transcript_id "PCSK2.1"; gene_id "ENSG00000125851.10"; gene_name "PCSK2"; merge_id "Merge_All_00117614"; structural_category "incomplete-splice_match"; associated_transcript "ENST00000262545.2"; exon_number "7"; isoform_final "Neoexon"; isoform_final_subtype "Neoexon"; neotranscript_orf_type_per_isoform "No ORF"; known_orf_id "NA"; ORF_ranges "NA"
chr20	PacBio	transcript	17227043	17467654	.	+	.	transcript_id "PCSK2.11"; gene_id "ENSG00000125851.10"; gene_name "PCSK2"; merge_id "Merge_All_00117625"; structural_category "incomplete-splice_match"; associated_transcript "ENST00000262545.2"; isoform_final "Neoexon"; isoform_final_subtype "Neoexon"; neotranscript_orf_type_per_isoform "No ORF"; known_orf_id "NA"; ORF_ranges "NA"
chr20	PacBio	exon	17358327	17358440	.	+	.	transcript_id "PCSK2.11"; gene_id "ENSG00000125851.10"; gene_name "PCSK2"; merge_id "Merge_All_00117625"; structural_category "incomplete-splice_match"; associated_transcript "ENST00000262545.2"; exon_number "3"; isoform_final "Neoexon"; isoform_final_subtype "Neoexon"; neotranscript_orf_type_per_isoform "No ORF"; known_orf_id "NA"; ORF_ranges "NA"
chr20	PacBio	exon	17260240	17260344	.	+	.	transcript_id "PCSK2.11"; gene_id "ENSG00000125851.10"; gene_name "PCSK2"; merge_id "Merge_All_00117625"; structural_category "incomplete-splice_match"; associated_transcript "ENST00000262545.2"; exon_number "2"; isoform_final "Neoexon"; isoform_final_subtype "Neoexon"; neotranscript_orf_type_per_isoform "No ORF"; known_orf_id "NA"; ORF_ranges "NA"
chr20	PacBio	exon	17360532	17360640	.	+	.	transcript_id "PCSK2.11"; gene_id "ENSG00000125851.10"; gene_name "PCSK2"; merge_id "Merge_All_00117625"; structural_category "incomplete-splice_match"; associated_transcript "ENST00000262545.2"; exon_number "4"; isoform_final "Neoexon"; isoform_final_subtype "Neoexon"; neotranscript_orf_type_per_isoform "No ORF"; known_orf_id "NA"; ORF_ranges "NA"
chr20	PacBio	exon	17429435	17429523	.	+	.	transcript_id "PCSK2.11"; gene_id "ENSG00000125851.10"; gene_name "PCSK2"; merge_id "Merge_All_00117625"; structural_category "incomplete-splice_match"; associated_transcript "ENST00000262545.2"; exon_number "7"; isoform_final "Neoexon"; isoform_final_subtype "Neoexon"; neotranscript_orf_type_per_isoform "No ORF"; known_orf_id "NA"; ORF_ranges "NA"
chr20	PacBio	exon	17409263	17409339	.	+	.	transcript_id "PCSK2.11"; gene_id "ENSG00000125851.10"; gene_name "PCSK2"; merge_id "Merge_All_00117625"; structural_category "incomplete-splice_match"; associated_transcript "ENST00000262545.2"; exon_number "6"; isoform_final "Neoexon"; isoform_final_subtype "Neoexon"; neotranscript_orf_type_per_isoform "No ORF"; known_orf_id "NA"; ORF_ranges "NA"
chr20	PacBio	exon	17453742	17453957	.	+	.	transcript_id "PCSK2.11"; gene_id "ENSG00000125851.10"; gene_name "PCSK2"; merge_id "Merge_All_00117625"; structural_category "incomplete-splice_match"; associated_transcript "ENST00000262545.2"; exon_number "9"; isoform_final "Neoexon"; isoform_final_subtype "Neoexon"; neotranscript_orf_type_per_isoform "No ORF"; known_orf_id "NA"; ORF_ranges "NA"
chr20	PacBio	exon	17227043	17227482	.	+	.	transcript_id "PCSK2.11"; gene_id "ENSG00000125851.10"; gene_name "PCSK2"; merge_id "Merge_All_00117625"; structural_category "incomplete-splice_match"; associated_transcript "ENST00000262545.2"; exon_number "1"; isoform_final "Neoexon"; isoform_final_subtype "Neoexon"; neotranscript_orf_type_per_isoform "No ORF"; known_orf_id "NA"; ORF_ranges "NA"
chr20	PacBio	exon	17456348	17456448	.	+	.	transcript_id "PCSK2.11"; gene_id "ENSG00000125851.10"; gene_name "PCSK2"; merge_id "Merge_All_00117625"; structural_category "incomplete-splice_match"; associated_transcript "ENST00000262545.2"; exon_number "10"; isoform_final "Neoexon"; isoform_final_subtype "Neoexon"; neotranscript_orf_type_per_isoform "No ORF"; known_orf_id "NA"; ORF_ranges "NA"
chr20	PacBio	exon	17465326	17467654	.	+	.	transcript_id "PCSK2.11"; gene_id "ENSG00000125851.10"; gene_name "PCSK2"; merge_id "Merge_All_00117625"; structural_category "incomplete-splice_match"; associated_transcript "ENST00000262545.2"; exon_number "11"; isoform_final "Neoexon"; isoform_final_subtype "Neoexon"; neotranscript_orf_type_per_isoform "No ORF"; known_orf_id "NA"; ORF_ranges "NA"
chr20	PacBio	exon	17369240	17369277	.	+	.	transcript_id "PCSK2.11"; gene_id "ENSG00000125851.10"; gene_name "PCSK2"; merge_id "Merge_All_00117625"; structural_category "incomplete-splice_match"; associated_transcript "ENST00000262545.2"; exon_number "5"; isoform_final "Neoexon"; isoform_final_subtype "Neoexon"; neotranscript_orf_type_per_isoform "No ORF"; known_orf_id "NA"; ORF_ranges "NA"
chr20	PacBio	exon	17436708	17436883	.	+	.	transcript_id "PCSK2.11"; gene_id "ENSG00000125851.10"; gene_name "PCSK2"; merge_id "Merge_All_00117625"; structural_category "incomplete-splice_match"; associated_transcript "ENST00000262545.2"; exon_number "8"; isoform_final "Neoexon"; isoform_final_subtype "Neoexon"; neotranscript_orf_type_per_isoform "No ORF"; known_orf_id "NA"; ORF_ranges "NA"
chr20	PacBio	exon	17409263	17409339	.	+	.	transcript_id "PCSK2.12"; gene_id "ENSG00000125851.10"; gene_name "PCSK2"; merge_id "Merge_All_00117623"; structural_category "novel_in_catalog"; associated_transcript "novel"; exon_number "6"; isoform_final "Non-canonical"; isoform_final_subtype "combination_of_known_splicesites"; neotranscript_orf_type_per_isoform "No ORF"; known_orf_id "NA"; ORF_ranges "NA"
chr20	PacBio	exon	17436708	17436883	.	+	.	transcript_id "PCSK2.12"; gene_id "ENSG00000125851.10"; gene_name "PCSK2"; merge_id "Merge_All_00117623"; structural_category "novel_in_catalog"; associated_transcript "novel"; exon_number "8"; isoform_final "Non-canonical"; isoform_final_subtype "combination_of_known_splicesites"; neotranscript_orf_type_per_isoform "No ORF"; known_orf_id "NA"; ORF_ranges "NA"
chr20	PacBio	exon	17369240	17369277	.	+	.	transcript_id "PCSK2.12"; gene_id "ENSG00000125851.10"; gene_name "PCSK2"; merge_id "Merge_All_00117623"; structural_category "novel_in_catalog"; associated_transcript "novel"; exon_number "5"; isoform_final "Non-canonical"; isoform_final_subtype "combination_of_known_splicesites"; neotranscript_orf_type_per_isoform "No ORF"; known_orf_id "NA"; ORF_ranges "NA"
chr20	PacBio	exon	17260240	17260344	.	+	.	transcript_id "PCSK2.12"; gene_id "ENSG00000125851.10"; gene_name "PCSK2"; merge_id "Merge_All_00117623"; structural_category "novel_in_catalog"; associated_transcript "novel"; exon_number "2"; isoform_final "Non-canonical"; isoform_final_subtype "combination_of_known_splicesites"; neotranscript_orf_type_per_isoform "No ORF"; known_orf_id "NA"; ORF_ranges "NA"
chr20	PacBio	exon	17429435	17429523	.	+	.	transcript_id "PCSK2.12"; gene_id "ENSG00000125851.10"; gene_name "PCSK2"; merge_id "Merge_All_00117623"; structural_category "novel_in_catalog"; associated_transcript "novel"; exon_number "7"; isoform_final "Non-canonical"; isoform_final_subtype "combination_of_known_splicesites"; neotranscript_orf_type_per_isoform "No ORF"; known_orf_id "NA"; ORF_ranges "NA"
chr20	PacBio	exon	17465326	17465553	.	+	.	transcript_id "PCSK2.12"; gene_id "ENSG00000125851.10"; gene_name "PCSK2"; merge_id "Merge_All_00117623"; structural_category "novel_in_catalog"; associated_transcript "novel"; exon_number "10"; isoform_final "Non-canonical"; isoform_final_subtype "combination_of_known_splicesites"; neotranscript_orf_type_per_isoform "No ORF"; known_orf_id "NA"; ORF_ranges "NA"
chr20	PacBio	exon	17481584	17482274	.	+	.	transcript_id "PCSK2.12"; gene_id "ENSG00000125851.10"; gene_name "PCSK2"; merge_id "Merge_All_00117623"; structural_category "novel_in_catalog"; associated_transcript "novel"; exon_number "11"; isoform_final "Non-canonical"; isoform_final_subtype "combination_of_known_splicesites"; neotranscript_orf_type_per_isoform "No ORF"; known_orf_id "NA"; ORF_ranges "NA"
chr20	PacBio	exon	17227040	17227482	.	+	.	transcript_id "PCSK2.12"; gene_id "ENSG00000125851.10"; gene_name "PCSK2"; merge_id "Merge_All_00117623"; structural_category "novel_in_catalog"; associated_transcript "novel"; exon_number "1"; isoform_final "Non-canonical"; isoform_final_subtype "combination_of_known_splicesites"; neotranscript_orf_type_per_isoform "No ORF"; known_orf_id "NA"; ORF_ranges "NA"
chr20	PacBio	exon	17360532	17360640	.	+	.	transcript_id "PCSK2.12"; gene_id "ENSG00000125851.10"; gene_name "PCSK2"; merge_id "Merge_All_00117623"; structural_category "novel_in_catalog"; associated_transcript "novel"; exon_number "4"; isoform_final "Non-canonical"; isoform_final_subtype "combination_of_known_splicesites"; neotranscript_orf_type_per_isoform "No ORF"; known_orf_id "NA"; ORF_ranges "NA"
chr20	PacBio	exon	17358327	17358440	.	+	.	transcript_id "PCSK2.12"; gene_id "ENSG00000125851.10"; gene_name "PCSK2"; merge_id "Merge_All_00117623"; structural_category "novel_in_catalog"; associated_transcript "novel"; exon_number "3"; isoform_final "Non-canonical"; isoform_final_subtype "combination_of_known_splicesites"; neotranscript_orf_type_per_isoform "No ORF"; known_orf_id "NA"; ORF_ranges "NA"
chr20	PacBio	transcript	17227040	17482274	.	+	.	transcript_id "PCSK2.12"; gene_id "ENSG00000125851.10"; gene_name "PCSK2"; merge_id "Merge_All_00117623"; structural_category "novel_in_catalog"; associated_transcript "novel"; isoform_final "Non-canonical"; isoform_final_subtype "combination_of_known_splicesites"; neotranscript_orf_type_per_isoform "No ORF"; known_orf_id "NA"; ORF_ranges "NA"
chr20	PacBio	exon	17453742	17453957	.	+	.	transcript_id "PCSK2.12"; gene_id "ENSG00000125851.10"; gene_name "PCSK2"; merge_id "Merge_All_00117623"; structural_category "novel_in_catalog"; associated_transcript "novel"; exon_number "9"; isoform_final "Non-canonical"; isoform_final_subtype "combination_of_known_splicesites"; neotranscript_orf_type_per_isoform "No ORF"; known_orf_id "NA"; ORF_ranges "NA"
chr20	PacBio	exon	17260240	17260344	.	+	.	transcript_id "PCSK2.13"; gene_id "ENSG00000125851.10"; gene_name "PCSK2"; merge_id "Merge_All_00117621"; structural_category "novel_not_in_catalog"; associated_transcript "novel"; exon_number "2"; isoform_final "Non-canonical"; isoform_final_subtype "at_least_one_novel_splicesite"; neotranscript_orf_type_per_isoform "No ORF"; known_orf_id "NA"; ORF_ranges "NA"
chr20	PacBio	transcript	17227040	17393709	.	+	.	transcript_id "PCSK2.13"; gene_id "ENSG00000125851.10"; gene_name "PCSK2"; merge_id "Merge_All_00117621"; structural_category "novel_not_in_catalog"; associated_transcript "novel"; isoform_final "Non-canonical"; isoform_final_subtype "at_least_one_novel_splicesite"; neotranscript_orf_type_per_isoform "No ORF"; known_orf_id "NA"; ORF_ranges "NA"
chr20	PacBio	exon	17227040	17227482	.	+	.	transcript_id "PCSK2.13"; gene_id "ENSG00000125851.10"; gene_name "PCSK2"; merge_id "Merge_All_00117621"; structural_category "novel_not_in_catalog"; associated_transcript "novel"; exon_number "1"; isoform_final "Non-canonical"; isoform_final_subtype "at_least_one_novel_splicesite"; neotranscript_orf_type_per_isoform "No ORF"; known_orf_id "NA"; ORF_ranges "NA"
chr20	PacBio	exon	17369240	17369277	.	+	.	transcript_id "PCSK2.13"; gene_id "ENSG00000125851.10"; gene_name "PCSK2"; merge_id "Merge_All_00117621"; structural_category "novel_not_in_catalog"; associated_transcript "novel"; exon_number "5"; isoform_final "Non-canonical"; isoform_final_subtype "at_least_one_novel_splicesite"; neotranscript_orf_type_per_isoform "No ORF"; known_orf_id "NA"; ORF_ranges "NA"
chr20	PacBio	exon	17392483	17393709	.	+	.	transcript_id "PCSK2.13"; gene_id "ENSG00000125851.10"; gene_name "PCSK2"; merge_id "Merge_All_00117621"; structural_category "novel_not_in_catalog"; associated_transcript "novel"; exon_number "6"; isoform_final "Non-canonical"; isoform_final_subtype "at_least_one_novel_splicesite"; neotranscript_orf_type_per_isoform "No ORF"; known_orf_id "NA"; ORF_ranges "NA"
chr20	PacBio	exon	17360532	17360640	.	+	.	transcript_id "PCSK2.13"; gene_id "ENSG00000125851.10"; gene_name "PCSK2"; merge_id "Merge_All_00117621"; structural_category "novel_not_in_catalog"; associated_transcript "novel"; exon_number "4"; isoform_final "Non-canonical"; isoform_final_subtype "at_least_one_novel_splicesite"; neotranscript_orf_type_per_isoform "No ORF"; known_orf_id "NA"; ORF_ranges "NA"
chr20	PacBio	exon	17358327	17358440	.	+	.	transcript_id "PCSK2.13"; gene_id "ENSG00000125851.10"; gene_name "PCSK2"; merge_id "Merge_All_00117621"; structural_category "novel_not_in_catalog"; associated_transcript "novel"; exon_number "3"; isoform_final "Non-canonical"; isoform_final_subtype "at_least_one_novel_splicesite"; neotranscript_orf_type_per_isoform "No ORF"; known_orf_id "NA"; ORF_ranges "NA"
chr20	PacBio	exon	17409263	17409339	.	+	.	transcript_id "PCSK2.14"; gene_id "ENSG00000125851.10"; gene_name "PCSK2"; merge_id "Merge_All_00117622"; structural_category "novel_not_in_catalog"; associated_transcript "novel"; exon_number "6"; isoform_final "Non-canonical"; isoform_final_subtype "at_least_one_novel_splicesite"; neotranscript_orf_type_per_isoform "No ORF"; known_orf_id "NA"; ORF_ranges "NA"
chr20	PacBio	exon	17227040	17227482	.	+	.	transcript_id "PCSK2.14"; gene_id "ENSG00000125851.10"; gene_name "PCSK2"; merge_id "Merge_All_00117622"; structural_category "novel_not_in_catalog"; associated_transcript "novel"; exon_number "1"; isoform_final "Non-canonical"; isoform_final_subtype "at_least_one_novel_splicesite"; neotranscript_orf_type_per_isoform "No ORF"; known_orf_id "NA"; ORF_ranges "NA"
chr20	PacBio	exon	17260240	17260344	.	+	.	transcript_id "PCSK2.14"; gene_id "ENSG00000125851.10"; gene_name "PCSK2"; merge_id "Merge_All_00117622"; structural_category "novel_not_in_catalog"; associated_transcript "novel"; exon_number "2"; isoform_final "Non-canonical"; isoform_final_subtype "at_least_one_novel_splicesite"; neotranscript_orf_type_per_isoform "No ORF"; known_orf_id "NA"; ORF_ranges "NA"
chr20	PacBio	transcript	17227040	17482274	.	+	.	transcript_id "PCSK2.14"; gene_id "ENSG00000125851.10"; gene_name "PCSK2"; merge_id "Merge_All_00117622"; structural_category "novel_not_in_catalog"; associated_transcript "novel"; isoform_final "Non-canonical"; isoform_final_subtype "at_least_one_novel_splicesite"; neotranscript_orf_type_per_isoform "No ORF"; known_orf_id "NA"; ORF_ranges "NA"
chr20	PacBio	exon	17465326	17465553	.	+	.	transcript_id "PCSK2.14"; gene_id "ENSG00000125851.10"; gene_name "PCSK2"; merge_id "Merge_All_00117622"; structural_category "novel_not_in_catalog"; associated_transcript "novel"; exon_number "11"; isoform_final "Non-canonical"; isoform_final_subtype "at_least_one_novel_splicesite"; neotranscript_orf_type_per_isoform "No ORF"; known_orf_id "NA"; ORF_ranges "NA"
chr20	PacBio	exon	17481960	17482274	.	+	.	transcript_id "PCSK2.14"; gene_id "ENSG00000125851.10"; gene_name "PCSK2"; merge_id "Merge_All_00117622"; structural_category "novel_not_in_catalog"; associated_transcript "novel"; exon_number "13"; isoform_final "Non-canonical"; isoform_final_subtype "at_least_one_novel_splicesite"; neotranscript_orf_type_per_isoform "No ORF"; known_orf_id "NA"; ORF_ranges "NA"
chr20	PacBio	exon	17481584	17481791	.	+	.	transcript_id "PCSK2.14"; gene_id "ENSG00000125851.10"; gene_name "PCSK2"; merge_id "Merge_All_00117622"; structural_category "novel_not_in_catalog"; associated_transcript "novel"; exon_number "12"; isoform_final "Non-canonical"; isoform_final_subtype "at_least_one_novel_splicesite"; neotranscript_orf_type_per_isoform "No ORF"; known_orf_id "NA"; ORF_ranges "NA"
chr20	PacBio	exon	17369240	17369277	.	+	.	transcript_id "PCSK2.14"; gene_id "ENSG00000125851.10"; gene_name "PCSK2"; merge_id "Merge_All_00117622"; structural_category "novel_not_in_catalog"; associated_transcript "novel"; exon_number "5"; isoform_final "Non-canonical"; isoform_final_subtype "at_least_one_novel_splicesite"; neotranscript_orf_type_per_isoform "No ORF"; known_orf_id "NA"; ORF_ranges "NA"
chr20	PacBio	exon	17360532	17360640	.	+	.	transcript_id "PCSK2.14"; gene_id "ENSG00000125851.10"; gene_name "PCSK2"; merge_id "Merge_All_00117622"; structural_category "novel_not_in_catalog"; associated_transcript "novel"; exon_number "4"; isoform_final "Non-canonical"; isoform_final_subtype "at_least_one_novel_splicesite"; neotranscript_orf_type_per_isoform "No ORF"; known_orf_id "NA"; ORF_ranges "NA"
chr20	PacBio	exon	17453742	17453957	.	+	.	transcript_id "PCSK2.14"; gene_id "ENSG00000125851.10"; gene_name "PCSK2"; merge_id "Merge_All_00117622"; structural_category "novel_not_in_catalog"; associated_transcript "novel"; exon_number "9"; isoform_final "Non-canonical"; isoform_final_subtype "at_least_one_novel_splicesite"; neotranscript_orf_type_per_isoform "No ORF"; known_orf_id "NA"; ORF_ranges "NA"
chr20	PacBio	exon	17358327	17358440	.	+	.	transcript_id "PCSK2.14"; gene_id "ENSG00000125851.10"; gene_name "PCSK2"; merge_id "Merge_All_00117622"; structural_category "novel_not_in_catalog"; associated_transcript "novel"; exon_number "3"; isoform_final "Non-canonical"; isoform_final_subtype "at_least_one_novel_splicesite"; neotranscript_orf_type_per_isoform "No ORF"; known_orf_id "NA"; ORF_ranges "NA"
chr20	PacBio	exon	17456348	17456448	.	+	.	transcript_id "PCSK2.14"; gene_id "ENSG00000125851.10"; gene_name "PCSK2"; merge_id "Merge_All_00117622"; structural_category "novel_not_in_catalog"; associated_transcript "novel"; exon_number "10"; isoform_final "Non-canonical"; isoform_final_subtype "at_least_one_novel_splicesite"; neotranscript_orf_type_per_isoform "No ORF"; known_orf_id "NA"; ORF_ranges "NA"
chr20	PacBio	exon	17436708	17436883	.	+	.	transcript_id "PCSK2.14"; gene_id "ENSG00000125851.10"; gene_name "PCSK2"; merge_id "Merge_All_00117622"; structural_category "novel_not_in_catalog"; associated_transcript "novel"; exon_number "8"; isoform_final "Non-canonical"; isoform_final_subtype "at_least_one_novel_splicesite"; neotranscript_orf_type_per_isoform "No ORF"; known_orf_id "NA"; ORF_ranges "NA"
chr20	PacBio	exon	17429435	17429523	.	+	.	transcript_id "PCSK2.14"; gene_id "ENSG00000125851.10"; gene_name "PCSK2"; merge_id "Merge_All_00117622"; structural_category "novel_not_in_catalog"; associated_transcript "novel"; exon_number "7"; isoform_final "Non-canonical"; isoform_final_subtype "at_least_one_novel_splicesite"; neotranscript_orf_type_per_isoform "No ORF"; known_orf_id "NA"; ORF_ranges "NA"
chr20	FLAIR	exon	17453742	17453957	.	+	.	transcript_id "PCSK2.15"; gene_id "ENSG00000125851.10"; gene_name "PCSK2"; merge_id "Merge_All_00117626"; structural_category "novel_in_catalog"; associated_transcript "novel"; exon_number "8"; isoform_final "Non-canonical"; isoform_final_subtype "combination_of_known_splicesites"; neotranscript_orf_type_per_isoform "No ORF"; known_orf_id "NA"; ORF_ranges "NA"
chr20	FLAIR	exon	17227056	17227482	.	+	.	transcript_id "PCSK2.15"; gene_id "ENSG00000125851.10"; gene_name "PCSK2"; merge_id "Merge_All_00117626"; structural_category "novel_in_catalog"; associated_transcript "novel"; exon_number "1"; isoform_final "Non-canonical"; isoform_final_subtype "combination_of_known_splicesites"; neotranscript_orf_type_per_isoform "No ORF"; known_orf_id "NA"; ORF_ranges "NA"
chr20	FLAIR	exon	17429435	17429523	.	+	.	transcript_id "PCSK2.15"; gene_id "ENSG00000125851.10"; gene_name "PCSK2"; merge_id "Merge_All_00117626"; structural_category "novel_in_catalog"; associated_transcript "novel"; exon_number "6"; isoform_final "Non-canonical"; isoform_final_subtype "combination_of_known_splicesites"; neotranscript_orf_type_per_isoform "No ORF"; known_orf_id "NA"; ORF_ranges "NA"
chr20	FLAIR	transcript	17227056	17482283	.	+	.	transcript_id "PCSK2.15"; gene_id "ENSG00000125851.10"; gene_name "PCSK2"; merge_id "Merge_All_00117626"; structural_category "novel_in_catalog"; associated_transcript "novel"; isoform_final "Non-canonical"; isoform_final_subtype "combination_of_known_splicesites"; neotranscript_orf_type_per_isoform "No ORF"; known_orf_id "NA"; ORF_ranges "NA"
chr20	FLAIR	exon	17360532	17360640	.	+	.	transcript_id "PCSK2.15"; gene_id "ENSG00000125851.10"; gene_name "PCSK2"; merge_id "Merge_All_00117626"; structural_category "novel_in_catalog"; associated_transcript "novel"; exon_number "3"; isoform_final "Non-canonical"; isoform_final_subtype "combination_of_known_splicesites"; neotranscript_orf_type_per_isoform "No ORF"; known_orf_id "NA"; ORF_ranges "NA"
chr20	FLAIR	exon	17481584	17482283	.	+	.	transcript_id "PCSK2.15"; gene_id "ENSG00000125851.10"; gene_name "PCSK2"; merge_id "Merge_All_00117626"; structural_category "novel_in_catalog"; associated_transcript "novel"; exon_number "11"; isoform_final "Non-canonical"; isoform_final_subtype "combination_of_known_splicesites"; neotranscript_orf_type_per_isoform "No ORF"; known_orf_id "NA"; ORF_ranges "NA"
chr20	FLAIR	exon	17436708	17436883	.	+	.	transcript_id "PCSK2.15"; gene_id "ENSG00000125851.10"; gene_name "PCSK2"; merge_id "Merge_All_00117626"; structural_category "novel_in_catalog"; associated_transcript "novel"; exon_number "7"; isoform_final "Non-canonical"; isoform_final_subtype "combination_of_known_splicesites"; neotranscript_orf_type_per_isoform "No ORF"; known_orf_id "NA"; ORF_ranges "NA"
chr20	FLAIR	exon	17409263	17409339	.	+	.	transcript_id "PCSK2.15"; gene_id "ENSG00000125851.10"; gene_name "PCSK2"; merge_id "Merge_All_00117626"; structural_category "novel_in_catalog"; associated_transcript "novel"; exon_number "5"; isoform_final "Non-canonical"; isoform_final_subtype "combination_of_known_splicesites"; neotranscript_orf_type_per_isoform "No ORF"; known_orf_id "NA"; ORF_ranges "NA"
chr20	FLAIR	exon	17369240	17369277	.	+	.	transcript_id "PCSK2.15"; gene_id "ENSG00000125851.10"; gene_name "PCSK2"; merge_id "Merge_All_00117626"; structural_category "novel_in_catalog"; associated_transcript "novel"; exon_number "4"; isoform_final "Non-canonical"; isoform_final_subtype "combination_of_known_splicesites"; neotranscript_orf_type_per_isoform "No ORF"; known_orf_id "NA"; ORF_ranges "NA"
chr20	FLAIR	exon	17456348	17456448	.	+	.	transcript_id "PCSK2.15"; gene_id "ENSG00000125851.10"; gene_name "PCSK2"; merge_id "Merge_All_00117626"; structural_category "novel_in_catalog"; associated_transcript "novel"; exon_number "9"; isoform_final "Non-canonical"; isoform_final_subtype "combination_of_known_splicesites"; neotranscript_orf_type_per_isoform "No ORF"; known_orf_id "NA"; ORF_ranges "NA"
chr20	FLAIR	exon	17465326	17465553	.	+	.	transcript_id "PCSK2.15"; gene_id "ENSG00000125851.10"; gene_name "PCSK2"; merge_id "Merge_All_00117626"; structural_category "novel_in_catalog"; associated_transcript "novel"; exon_number "10"; isoform_final "Non-canonical"; isoform_final_subtype "combination_of_known_splicesites"; neotranscript_orf_type_per_isoform "No ORF"; known_orf_id "NA"; ORF_ranges "NA"
chr20	FLAIR	exon	17260240	17260344	.	+	.	transcript_id "PCSK2.15"; gene_id "ENSG00000125851.10"; gene_name "PCSK2"; merge_id "Merge_All_00117626"; structural_category "novel_in_catalog"; associated_transcript "novel"; exon_number "2"; isoform_final "Non-canonical"; isoform_final_subtype "combination_of_known_splicesites"; neotranscript_orf_type_per_isoform "No ORF"; known_orf_id "NA"; ORF_ranges "NA"
chr20	FLAIR	exon	17429435	17429523	.	+	.	transcript_id "PCSK2.16"; gene_id "ENSG00000125851.10"; gene_name "PCSK2"; merge_id "Merge_All_00120068"; structural_category "novel_not_in_catalog"; associated_transcript "novel"; exon_number "7"; isoform_final "Neoexon"; isoform_final_subtype "Neoexon"; neotranscript_orf_type_per_isoform "No ORF"; known_orf_id "NA"; ORF_ranges "NA"
chr20	FLAIR	exon	17457484	17457963	.	+	.	transcript_id "PCSK2.16"; gene_id "ENSG00000125851.10"; gene_name "PCSK2"; merge_id "Merge_All_00120068"; structural_category "novel_not_in_catalog"; associated_transcript "novel"; exon_number "11"; isoform_final "Neoexon"; isoform_final_subtype "Neoexon"; neotranscript_orf_type_per_isoform "No ORF"; known_orf_id "NA"; ORF_ranges "NA"
chr20	FLAIR	exon	17456348	17456448	.	+	.	transcript_id "PCSK2.16"; gene_id "ENSG00000125851.10"; gene_name "PCSK2"; merge_id "Merge_All_00120068"; structural_category "novel_not_in_catalog"; associated_transcript "novel"; exon_number "10"; isoform_final "Neoexon"; isoform_final_subtype "Neoexon"; neotranscript_orf_type_per_isoform "No ORF"; known_orf_id "NA"; ORF_ranges "NA"
chr20	FLAIR	exon	17409263	17409339	.	+	.	transcript_id "PCSK2.16"; gene_id "ENSG00000125851.10"; gene_name "PCSK2"; merge_id "Merge_All_00120068"; structural_category "novel_not_in_catalog"; associated_transcript "novel"; exon_number "6"; isoform_final "Neoexon"; isoform_final_subtype "Neoexon"; neotranscript_orf_type_per_isoform "No ORF"; known_orf_id "NA"; ORF_ranges "NA"
chr20	FLAIR	exon	17436708	17436883	.	+	.	transcript_id "PCSK2.16"; gene_id "ENSG00000125851.10"; gene_name "PCSK2"; merge_id "Merge_All_00120068"; structural_category "novel_not_in_catalog"; associated_transcript "novel"; exon_number "8"; isoform_final "Neoexon"; isoform_final_subtype "Neoexon"; neotranscript_orf_type_per_isoform "No ORF"; known_orf_id "NA"; ORF_ranges "NA"
chr20	FLAIR	transcript	17227056	17457963	.	+	.	transcript_id "PCSK2.16"; gene_id "ENSG00000125851.10"; gene_name "PCSK2"; merge_id "Merge_All_00120068"; structural_category "novel_not_in_catalog"; associated_transcript "novel"; isoform_final "Neoexon"; isoform_final_subtype "Neoexon"; neotranscript_orf_type_per_isoform "No ORF"; known_orf_id "NA"; ORF_ranges "NA"
chr20	FLAIR	exon	17453742	17453957	.	+	.	transcript_id "PCSK2.16"; gene_id "ENSG00000125851.10"; gene_name "PCSK2"; merge_id "Merge_All_00120068"; structural_category "novel_not_in_catalog"; associated_transcript "novel"; exon_number "9"; isoform_final "Neoexon"; isoform_final_subtype "Neoexon"; neotranscript_orf_type_per_isoform "No ORF"; known_orf_id "NA"; ORF_ranges "NA"
chr20	FLAIR	exon	17227056	17227482	.	+	.	transcript_id "PCSK2.16"; gene_id "ENSG00000125851.10"; gene_name "PCSK2"; merge_id "Merge_All_00120068"; structural_category "novel_not_in_catalog"; associated_transcript "novel"; exon_number "1"; isoform_final "Neoexon"; isoform_final_subtype "Neoexon"; neotranscript_orf_type_per_isoform "No ORF"; known_orf_id "NA"; ORF_ranges "NA"
chr20	FLAIR	exon	17358327	17358440	.	+	.	transcript_id "PCSK2.16"; gene_id "ENSG00000125851.10"; gene_name "PCSK2"; merge_id "Merge_All_00120068"; structural_category "novel_not_in_catalog"; associated_transcript "novel"; exon_number "3"; isoform_final "Neoexon"; isoform_final_subtype "Neoexon"; neotranscript_orf_type_per_isoform "No ORF"; known_orf_id "NA"; ORF_ranges "NA"
chr20	FLAIR	exon	17369240	17369277	.	+	.	transcript_id "PCSK2.16"; gene_id "ENSG00000125851.10"; gene_name "PCSK2"; merge_id "Merge_All_00120068"; structural_category "novel_not_in_catalog"; associated_transcript "novel"; exon_number "5"; isoform_final "Neoexon"; isoform_final_subtype "Neoexon"; neotranscript_orf_type_per_isoform "No ORF"; known_orf_id "NA"; ORF_ranges "NA"
chr20	FLAIR	exon	17360532	17360640	.	+	.	transcript_id "PCSK2.16"; gene_id "ENSG00000125851.10"; gene_name "PCSK2"; merge_id "Merge_All_00120068"; structural_category "novel_not_in_catalog"; associated_transcript "novel"; exon_number "4"; isoform_final "Neoexon"; isoform_final_subtype "Neoexon"; neotranscript_orf_type_per_isoform "No ORF"; known_orf_id "NA"; ORF_ranges "NA"
chr20	FLAIR	exon	17260240	17260344	.	+	.	transcript_id "PCSK2.16"; gene_id "ENSG00000125851.10"; gene_name "PCSK2"; merge_id "Merge_All_00120068"; structural_category "novel_not_in_catalog"; associated_transcript "novel"; exon_number "2"; isoform_final "Neoexon"; isoform_final_subtype "Neoexon"; neotranscript_orf_type_per_isoform "No ORF"; known_orf_id "NA"; ORF_ranges "NA"
chr20	PacBio	exon	17429435	17429523	.	+	.	transcript_id "PCSK2.17"; gene_id "ENSG00000125851.10"; gene_name "PCSK2"; merge_id "Merge_All_00117627"; structural_category "novel_in_catalog"; associated_transcript "novel"; exon_number "7"; isoform_final "Non-canonical"; isoform_final_subtype "combination_of_known_junctions"; neotranscript_orf_type_per_isoform "No ORF"; known_orf_id "NA"; ORF_ranges "NA"
chr20	PacBio	exon	17436708	17436883	.	+	.	transcript_id "PCSK2.17"; gene_id "ENSG00000125851.10"; gene_name "PCSK2"; merge_id "Merge_All_00117627"; structural_category "novel_in_catalog"; associated_transcript "novel"; exon_number "8"; isoform_final "Non-canonical"; isoform_final_subtype "combination_of_known_junctions"; neotranscript_orf_type_per_isoform "No ORF"; known_orf_id "NA"; ORF_ranges "NA"
chr20	PacBio	exon	17369240	17369277	.	+	.	transcript_id "PCSK2.17"; gene_id "ENSG00000125851.10"; gene_name "PCSK2"; merge_id "Merge_All_00117627"; structural_category "novel_in_catalog"; associated_transcript "novel"; exon_number "5"; isoform_final "Non-canonical"; isoform_final_subtype "combination_of_known_junctions"; neotranscript_orf_type_per_isoform "No ORF"; known_orf_id "NA"; ORF_ranges "NA"
chr20	PacBio	exon	17260240	17260344	.	+	.	transcript_id "PCSK2.17"; gene_id "ENSG00000125851.10"; gene_name "PCSK2"; merge_id "Merge_All_00117627"; structural_category "novel_in_catalog"; associated_transcript "novel"; exon_number "2"; isoform_final "Non-canonical"; isoform_final_subtype "combination_of_known_junctions"; neotranscript_orf_type_per_isoform "No ORF"; known_orf_id "NA"; ORF_ranges "NA"
chr20	PacBio	exon	17228131	17228302	.	+	.	transcript_id "PCSK2.17"; gene_id "ENSG00000125851.10"; gene_name "PCSK2"; merge_id "Merge_All_00117627"; structural_category "novel_in_catalog"; associated_transcript "novel"; exon_number "1"; isoform_final "Non-canonical"; isoform_final_subtype "combination_of_known_junctions"; neotranscript_orf_type_per_isoform "No ORF"; known_orf_id "NA"; ORF_ranges "NA"
chr20	PacBio	exon	17409263	17409339	.	+	.	transcript_id "PCSK2.17"; gene_id "ENSG00000125851.10"; gene_name "PCSK2"; merge_id "Merge_All_00117627"; structural_category "novel_in_catalog"; associated_transcript "novel"; exon_number "6"; isoform_final "Non-canonical"; isoform_final_subtype "combination_of_known_junctions"; neotranscript_orf_type_per_isoform "No ORF"; known_orf_id "NA"; ORF_ranges "NA"
chr20	PacBio	exon	17453742	17453957	.	+	.	transcript_id "PCSK2.17"; gene_id "ENSG00000125851.10"; gene_name "PCSK2"; merge_id "Merge_All_00117627"; structural_category "novel_in_catalog"; associated_transcript "novel"; exon_number "9"; isoform_final "Non-canonical"; isoform_final_subtype "combination_of_known_junctions"; neotranscript_orf_type_per_isoform "No ORF"; known_orf_id "NA"; ORF_ranges "NA"
chr20	PacBio	exon	17465326	17465553	.	+	.	transcript_id "PCSK2.17"; gene_id "ENSG00000125851.10"; gene_name "PCSK2"; merge_id "Merge_All_00117627"; structural_category "novel_in_catalog"; associated_transcript "novel"; exon_number "11"; isoform_final "Non-canonical"; isoform_final_subtype "combination_of_known_junctions"; neotranscript_orf_type_per_isoform "No ORF"; known_orf_id "NA"; ORF_ranges "NA"
chr20	PacBio	exon	17360532	17360640	.	+	.	transcript_id "PCSK2.17"; gene_id "ENSG00000125851.10"; gene_name "PCSK2"; merge_id "Merge_All_00117627"; structural_category "novel_in_catalog"; associated_transcript "novel"; exon_number "4"; isoform_final "Non-canonical"; isoform_final_subtype "combination_of_known_junctions"; neotranscript_orf_type_per_isoform "No ORF"; known_orf_id "NA"; ORF_ranges "NA"
chr20	PacBio	transcript	17228131	17482284	.	+	.	transcript_id "PCSK2.17"; gene_id "ENSG00000125851.10"; gene_name "PCSK2"; merge_id "Merge_All_00117627"; structural_category "novel_in_catalog"; associated_transcript "novel"; isoform_final "Non-canonical"; isoform_final_subtype "combination_of_known_junctions"; neotranscript_orf_type_per_isoform "No ORF"; known_orf_id "NA"; ORF_ranges "NA"
chr20	PacBio	exon	17358327	17358440	.	+	.	transcript_id "PCSK2.17"; gene_id "ENSG00000125851.10"; gene_name "PCSK2"; merge_id "Merge_All_00117627"; structural_category "novel_in_catalog"; associated_transcript "novel"; exon_number "3"; isoform_final "Non-canonical"; isoform_final_subtype "combination_of_known_junctions"; neotranscript_orf_type_per_isoform "No ORF"; known_orf_id "NA"; ORF_ranges "NA"
chr20	PacBio	exon	17456348	17456448	.	+	.	transcript_id "PCSK2.17"; gene_id "ENSG00000125851.10"; gene_name "PCSK2"; merge_id "Merge_All_00117627"; structural_category "novel_in_catalog"; associated_transcript "novel"; exon_number "10"; isoform_final "Non-canonical"; isoform_final_subtype "combination_of_known_junctions"; neotranscript_orf_type_per_isoform "No ORF"; known_orf_id "NA"; ORF_ranges "NA"
chr20	PacBio	exon	17481584	17482284	.	+	.	transcript_id "PCSK2.17"; gene_id "ENSG00000125851.10"; gene_name "PCSK2"; merge_id "Merge_All_00117627"; structural_category "novel_in_catalog"; associated_transcript "novel"; exon_number "12"; isoform_final "Non-canonical"; isoform_final_subtype "combination_of_known_junctions"; neotranscript_orf_type_per_isoform "No ORF"; known_orf_id "NA"; ORF_ranges "NA"
chr20	PacBio	exon	17409263	17409339	.	+	.	transcript_id "PCSK2.18"; gene_id "ENSG00000125851.10"; gene_name "PCSK2"; merge_id "Merge_All_00117628"; structural_category "incomplete-splice_match"; associated_transcript "ENST00000262545.2"; exon_number "5"; isoform_final "Non-canonical"; isoform_final_subtype "3prime_fragment"; neotranscript_orf_type_per_isoform "No ORF"; known_orf_id "NA"; ORF_ranges "NA"
chr20	PacBio	transcript	17260258	17482283	.	+	.	transcript_id "PCSK2.18"; gene_id "ENSG00000125851.10"; gene_name "PCSK2"; merge_id "Merge_All_00117628"; structural_category "incomplete-splice_match"; associated_transcript "ENST00000262545.2"; isoform_final "Non-canonical"; isoform_final_subtype "3prime_fragment"; neotranscript_orf_type_per_isoform "No ORF"; known_orf_id "NA"; ORF_ranges "NA"
chr20	PacBio	exon	17456348	17456448	.	+	.	transcript_id "PCSK2.18"; gene_id "ENSG00000125851.10"; gene_name "PCSK2"; merge_id "Merge_All_00117628"; structural_category "incomplete-splice_match"; associated_transcript "ENST00000262545.2"; exon_number "9"; isoform_final "Non-canonical"; isoform_final_subtype "3prime_fragment"; neotranscript_orf_type_per_isoform "No ORF"; known_orf_id "NA"; ORF_ranges "NA"
chr20	PacBio	exon	17260258	17260344	.	+	.	transcript_id "PCSK2.18"; gene_id "ENSG00000125851.10"; gene_name "PCSK2"; merge_id "Merge_All_00117628"; structural_category "incomplete-splice_match"; associated_transcript "ENST00000262545.2"; exon_number "1"; isoform_final "Non-canonical"; isoform_final_subtype "3prime_fragment"; neotranscript_orf_type_per_isoform "No ORF"; known_orf_id "NA"; ORF_ranges "NA"
chr20	PacBio	exon	17465326	17465553	.	+	.	transcript_id "PCSK2.18"; gene_id "ENSG00000125851.10"; gene_name "PCSK2"; merge_id "Merge_All_00117628"; structural_category "incomplete-splice_match"; associated_transcript "ENST00000262545.2"; exon_number "10"; isoform_final "Non-canonical"; isoform_final_subtype "3prime_fragment"; neotranscript_orf_type_per_isoform "No ORF"; known_orf_id "NA"; ORF_ranges "NA"
chr20	PacBio	exon	17369240	17369277	.	+	.	transcript_id "PCSK2.18"; gene_id "ENSG00000125851.10"; gene_name "PCSK2"; merge_id "Merge_All_00117628"; structural_category "incomplete-splice_match"; associated_transcript "ENST00000262545.2"; exon_number "4"; isoform_final "Non-canonical"; isoform_final_subtype "3prime_fragment"; neotranscript_orf_type_per_isoform "No ORF"; known_orf_id "NA"; ORF_ranges "NA"
chr20	PacBio	exon	17436708	17436883	.	+	.	transcript_id "PCSK2.18"; gene_id "ENSG00000125851.10"; gene_name "PCSK2"; merge_id "Merge_All_00117628"; structural_category "incomplete-splice_match"; associated_transcript "ENST00000262545.2"; exon_number "7"; isoform_final "Non-canonical"; isoform_final_subtype "3prime_fragment"; neotranscript_orf_type_per_isoform "No ORF"; known_orf_id "NA"; ORF_ranges "NA"
chr20	PacBio	exon	17360532	17360640	.	+	.	transcript_id "PCSK2.18"; gene_id "ENSG00000125851.10"; gene_name "PCSK2"; merge_id "Merge_All_00117628"; structural_category "incomplete-splice_match"; associated_transcript "ENST00000262545.2"; exon_number "3"; isoform_final "Non-canonical"; isoform_final_subtype "3prime_fragment"; neotranscript_orf_type_per_isoform "No ORF"; known_orf_id "NA"; ORF_ranges "NA"
chr20	PacBio	exon	17453742	17453957	.	+	.	transcript_id "PCSK2.18"; gene_id "ENSG00000125851.10"; gene_name "PCSK2"; merge_id "Merge_All_00117628"; structural_category "incomplete-splice_match"; associated_transcript "ENST00000262545.2"; exon_number "8"; isoform_final "Non-canonical"; isoform_final_subtype "3prime_fragment"; neotranscript_orf_type_per_isoform "No ORF"; known_orf_id "NA"; ORF_ranges "NA"
chr20	PacBio	exon	17358327	17358440	.	+	.	transcript_id "PCSK2.18"; gene_id "ENSG00000125851.10"; gene_name "PCSK2"; merge_id "Merge_All_00117628"; structural_category "incomplete-splice_match"; associated_transcript "ENST00000262545.2"; exon_number "2"; isoform_final "Non-canonical"; isoform_final_subtype "3prime_fragment"; neotranscript_orf_type_per_isoform "No ORF"; known_orf_id "NA"; ORF_ranges "NA"
chr20	PacBio	exon	17429435	17429523	.	+	.	transcript_id "PCSK2.18"; gene_id "ENSG00000125851.10"; gene_name "PCSK2"; merge_id "Merge_All_00117628"; structural_category "incomplete-splice_match"; associated_transcript "ENST00000262545.2"; exon_number "6"; isoform_final "Non-canonical"; isoform_final_subtype "3prime_fragment"; neotranscript_orf_type_per_isoform "No ORF"; known_orf_id "NA"; ORF_ranges "NA"
chr20	PacBio	exon	17481584	17482283	.	+	.	transcript_id "PCSK2.18"; gene_id "ENSG00000125851.10"; gene_name "PCSK2"; merge_id "Merge_All_00117628"; structural_category "incomplete-splice_match"; associated_transcript "ENST00000262545.2"; exon_number "11"; isoform_final "Non-canonical"; isoform_final_subtype "3prime_fragment"; neotranscript_orf_type_per_isoform "No ORF"; known_orf_id "NA"; ORF_ranges "NA"
chr20	PacBio	exon	17358332	17358440	.	+	.	transcript_id "PCSK2.19"; gene_id "ENSG00000125851.10"; gene_name "PCSK2"; merge_id "Merge_All_00117629"; structural_category "incomplete-splice_match"; associated_transcript "ENST00000536609.1"; exon_number "1"; isoform_final "Non-canonical"; isoform_final_subtype "3prime_fragment"; neotranscript_orf_type_per_isoform "No ORF"; known_orf_id "NA"; ORF_ranges "NA"
chr20	PacBio	exon	17481584	17482274	.	+	.	transcript_id "PCSK2.19"; gene_id "ENSG00000125851.10"; gene_name "PCSK2"; merge_id "Merge_All_00117629"; structural_category "incomplete-splice_match"; associated_transcript "ENST00000536609.1"; exon_number "10"; isoform_final "Non-canonical"; isoform_final_subtype "3prime_fragment"; neotranscript_orf_type_per_isoform "No ORF"; known_orf_id "NA"; ORF_ranges "NA"
chr20	PacBio	exon	17360532	17360640	.	+	.	transcript_id "PCSK2.19"; gene_id "ENSG00000125851.10"; gene_name "PCSK2"; merge_id "Merge_All_00117629"; structural_category "incomplete-splice_match"; associated_transcript "ENST00000536609.1"; exon_number "2"; isoform_final "Non-canonical"; isoform_final_subtype "3prime_fragment"; neotranscript_orf_type_per_isoform "No ORF"; known_orf_id "NA"; ORF_ranges "NA"
chr20	PacBio	transcript	17358332	17482274	.	+	.	transcript_id "PCSK2.19"; gene_id "ENSG00000125851.10"; gene_name "PCSK2"; merge_id "Merge_All_00117629"; structural_category "incomplete-splice_match"; associated_transcript "ENST00000536609.1"; isoform_final "Non-canonical"; isoform_final_subtype "3prime_fragment"; neotranscript_orf_type_per_isoform "No ORF"; known_orf_id "NA"; ORF_ranges "NA"
chr20	PacBio	exon	17456348	17456448	.	+	.	transcript_id "PCSK2.19"; gene_id "ENSG00000125851.10"; gene_name "PCSK2"; merge_id "Merge_All_00117629"; structural_category "incomplete-splice_match"; associated_transcript "ENST00000536609.1"; exon_number "8"; isoform_final "Non-canonical"; isoform_final_subtype "3prime_fragment"; neotranscript_orf_type_per_isoform "No ORF"; known_orf_id "NA"; ORF_ranges "NA"
chr20	PacBio	exon	17429435	17429523	.	+	.	transcript_id "PCSK2.19"; gene_id "ENSG00000125851.10"; gene_name "PCSK2"; merge_id "Merge_All_00117629"; structural_category "incomplete-splice_match"; associated_transcript "ENST00000536609.1"; exon_number "5"; isoform_final "Non-canonical"; isoform_final_subtype "3prime_fragment"; neotranscript_orf_type_per_isoform "No ORF"; known_orf_id "NA"; ORF_ranges "NA"
chr20	PacBio	exon	17369240	17369277	.	+	.	transcript_id "PCSK2.19"; gene_id "ENSG00000125851.10"; gene_name "PCSK2"; merge_id "Merge_All_00117629"; structural_category "incomplete-splice_match"; associated_transcript "ENST00000536609.1"; exon_number "3"; isoform_final "Non-canonical"; isoform_final_subtype "3prime_fragment"; neotranscript_orf_type_per_isoform "No ORF"; known_orf_id "NA"; ORF_ranges "NA"
chr20	PacBio	exon	17436708	17436883	.	+	.	transcript_id "PCSK2.19"; gene_id "ENSG00000125851.10"; gene_name "PCSK2"; merge_id "Merge_All_00117629"; structural_category "incomplete-splice_match"; associated_transcript "ENST00000536609.1"; exon_number "6"; isoform_final "Non-canonical"; isoform_final_subtype "3prime_fragment"; neotranscript_orf_type_per_isoform "No ORF"; known_orf_id "NA"; ORF_ranges "NA"
chr20	PacBio	exon	17453742	17453957	.	+	.	transcript_id "PCSK2.19"; gene_id "ENSG00000125851.10"; gene_name "PCSK2"; merge_id "Merge_All_00117629"; structural_category "incomplete-splice_match"; associated_transcript "ENST00000536609.1"; exon_number "7"; isoform_final "Non-canonical"; isoform_final_subtype "3prime_fragment"; neotranscript_orf_type_per_isoform "No ORF"; known_orf_id "NA"; ORF_ranges "NA"
chr20	PacBio	exon	17465326	17465553	.	+	.	transcript_id "PCSK2.19"; gene_id "ENSG00000125851.10"; gene_name "PCSK2"; merge_id "Merge_All_00117629"; structural_category "incomplete-splice_match"; associated_transcript "ENST00000536609.1"; exon_number "9"; isoform_final "Non-canonical"; isoform_final_subtype "3prime_fragment"; neotranscript_orf_type_per_isoform "No ORF"; known_orf_id "NA"; ORF_ranges "NA"
chr20	PacBio	exon	17409263	17409339	.	+	.	transcript_id "PCSK2.19"; gene_id "ENSG00000125851.10"; gene_name "PCSK2"; merge_id "Merge_All_00117629"; structural_category "incomplete-splice_match"; associated_transcript "ENST00000536609.1"; exon_number "4"; isoform_final "Non-canonical"; isoform_final_subtype "3prime_fragment"; neotranscript_orf_type_per_isoform "No ORF"; known_orf_id "NA"; ORF_ranges "NA"
chr20	FLAIR	exon	17226991	17227482	.	+	.	transcript_id "PCSK2.2"; gene_id "ENSG00000125851.10"; gene_name "PCSK2"; merge_id "Merge_All_00117615"; structural_category "novel_in_catalog"; associated_transcript "novel"; exon_number "1"; isoform_final "Non-canonical"; isoform_final_subtype "combination_of_known_splicesites"; neotranscript_orf_type_per_isoform "No ORF"; known_orf_id "NA"; ORF_ranges "NA"
chr20	FLAIR	transcript	17226991	17482283	.	+	.	transcript_id "PCSK2.2"; gene_id "ENSG00000125851.10"; gene_name "PCSK2"; merge_id "Merge_All_00117615"; structural_category "novel_in_catalog"; associated_transcript "novel"; isoform_final "Non-canonical"; isoform_final_subtype "combination_of_known_splicesites"; neotranscript_orf_type_per_isoform "No ORF"; known_orf_id "NA"; ORF_ranges "NA"
chr20	FLAIR	exon	17260240	17260344	.	+	.	transcript_id "PCSK2.2"; gene_id "ENSG00000125851.10"; gene_name "PCSK2"; merge_id "Merge_All_00117615"; structural_category "novel_in_catalog"; associated_transcript "novel"; exon_number "2"; isoform_final "Non-canonical"; isoform_final_subtype "combination_of_known_splicesites"; neotranscript_orf_type_per_isoform "No ORF"; known_orf_id "NA"; ORF_ranges "NA"
chr20	FLAIR	exon	17456348	17456448	.	+	.	transcript_id "PCSK2.2"; gene_id "ENSG00000125851.10"; gene_name "PCSK2"; merge_id "Merge_All_00117615"; structural_category "novel_in_catalog"; associated_transcript "novel"; exon_number "9"; isoform_final "Non-canonical"; isoform_final_subtype "combination_of_known_splicesites"; neotranscript_orf_type_per_isoform "No ORF"; known_orf_id "NA"; ORF_ranges "NA"
chr20	FLAIR	exon	17369240	17369277	.	+	.	transcript_id "PCSK2.2"; gene_id "ENSG00000125851.10"; gene_name "PCSK2"; merge_id "Merge_All_00117615"; structural_category "novel_in_catalog"; associated_transcript "novel"; exon_number "5"; isoform_final "Non-canonical"; isoform_final_subtype "combination_of_known_splicesites"; neotranscript_orf_type_per_isoform "No ORF"; known_orf_id "NA"; ORF_ranges "NA"
chr20	FLAIR	exon	17465326	17465553	.	+	.	transcript_id "PCSK2.2"; gene_id "ENSG00000125851.10"; gene_name "PCSK2"; merge_id "Merge_All_00117615"; structural_category "novel_in_catalog"; associated_transcript "novel"; exon_number "10"; isoform_final "Non-canonical"; isoform_final_subtype "combination_of_known_splicesites"; neotranscript_orf_type_per_isoform "No ORF"; known_orf_id "NA"; ORF_ranges "NA"
chr20	FLAIR	exon	17358327	17358440	.	+	.	transcript_id "PCSK2.2"; gene_id "ENSG00000125851.10"; gene_name "PCSK2"; merge_id "Merge_All_00117615"; structural_category "novel_in_catalog"; associated_transcript "novel"; exon_number "3"; isoform_final "Non-canonical"; isoform_final_subtype "combination_of_known_splicesites"; neotranscript_orf_type_per_isoform "No ORF"; known_orf_id "NA"; ORF_ranges "NA"
chr20	FLAIR	exon	17481584	17482283	.	+	.	transcript_id "PCSK2.2"; gene_id "ENSG00000125851.10"; gene_name "PCSK2"; merge_id "Merge_All_00117615"; structural_category "novel_in_catalog"; associated_transcript "novel"; exon_number "11"; isoform_final "Non-canonical"; isoform_final_subtype "combination_of_known_splicesites"; neotranscript_orf_type_per_isoform "No ORF"; known_orf_id "NA"; ORF_ranges "NA"
chr20	FLAIR	exon	17409263	17409339	.	+	.	transcript_id "PCSK2.2"; gene_id "ENSG00000125851.10"; gene_name "PCSK2"; merge_id "Merge_All_00117615"; structural_category "novel_in_catalog"; associated_transcript "novel"; exon_number "6"; isoform_final "Non-canonical"; isoform_final_subtype "combination_of_known_splicesites"; neotranscript_orf_type_per_isoform "No ORF"; known_orf_id "NA"; ORF_ranges "NA"
chr20	FLAIR	exon	17360532	17360640	.	+	.	transcript_id "PCSK2.2"; gene_id "ENSG00000125851.10"; gene_name "PCSK2"; merge_id "Merge_All_00117615"; structural_category "novel_in_catalog"; associated_transcript "novel"; exon_number "4"; isoform_final "Non-canonical"; isoform_final_subtype "combination_of_known_splicesites"; neotranscript_orf_type_per_isoform "No ORF"; known_orf_id "NA"; ORF_ranges "NA"
chr20	FLAIR	exon	17429435	17429523	.	+	.	transcript_id "PCSK2.2"; gene_id "ENSG00000125851.10"; gene_name "PCSK2"; merge_id "Merge_All_00117615"; structural_category "novel_in_catalog"; associated_transcript "novel"; exon_number "7"; isoform_final "Non-canonical"; isoform_final_subtype "combination_of_known_splicesites"; neotranscript_orf_type_per_isoform "No ORF"; known_orf_id "NA"; ORF_ranges "NA"
chr20	FLAIR	exon	17436708	17436883	.	+	.	transcript_id "PCSK2.2"; gene_id "ENSG00000125851.10"; gene_name "PCSK2"; merge_id "Merge_All_00117615"; structural_category "novel_in_catalog"; associated_transcript "novel"; exon_number "8"; isoform_final "Non-canonical"; isoform_final_subtype "combination_of_known_splicesites"; neotranscript_orf_type_per_isoform "No ORF"; known_orf_id "NA"; ORF_ranges "NA"
chr20	PacBio	exon	17481584	17482274	.	+	.	transcript_id "PCSK2.20"; gene_id "ENSG00000125851.10"; gene_name "PCSK2"; merge_id "Merge_All_00117630"; structural_category "incomplete-splice_match"; associated_transcript "ENST00000536609.1"; exon_number "9"; isoform_final "Non-canonical"; isoform_final_subtype "3prime_fragment"; neotranscript_orf_type_per_isoform "No ORF"; known_orf_id "NA"; ORF_ranges "NA"
chr20	PacBio	exon	17369240	17369277	.	+	.	transcript_id "PCSK2.20"; gene_id "ENSG00000125851.10"; gene_name "PCSK2"; merge_id "Merge_All_00117630"; structural_category "incomplete-splice_match"; associated_transcript "ENST00000536609.1"; exon_number "2"; isoform_final "Non-canonical"; isoform_final_subtype "3prime_fragment"; neotranscript_orf_type_per_isoform "No ORF"; known_orf_id "NA"; ORF_ranges "NA"
chr20	PacBio	exon	17456348	17456448	.	+	.	transcript_id "PCSK2.20"; gene_id "ENSG00000125851.10"; gene_name "PCSK2"; merge_id "Merge_All_00117630"; structural_category "incomplete-splice_match"; associated_transcript "ENST00000536609.1"; exon_number "7"; isoform_final "Non-canonical"; isoform_final_subtype "3prime_fragment"; neotranscript_orf_type_per_isoform "No ORF"; known_orf_id "NA"; ORF_ranges "NA"
chr20	PacBio	exon	17436708	17436883	.	+	.	transcript_id "PCSK2.20"; gene_id "ENSG00000125851.10"; gene_name "PCSK2"; merge_id "Merge_All_00117630"; structural_category "incomplete-splice_match"; associated_transcript "ENST00000536609.1"; exon_number "5"; isoform_final "Non-canonical"; isoform_final_subtype "3prime_fragment"; neotranscript_orf_type_per_isoform "No ORF"; known_orf_id "NA"; ORF_ranges "NA"
chr20	PacBio	exon	17360548	17360640	.	+	.	transcript_id "PCSK2.20"; gene_id "ENSG00000125851.10"; gene_name "PCSK2"; merge_id "Merge_All_00117630"; structural_category "incomplete-splice_match"; associated_transcript "ENST00000536609.1"; exon_number "1"; isoform_final "Non-canonical"; isoform_final_subtype "3prime_fragment"; neotranscript_orf_type_per_isoform "No ORF"; known_orf_id "NA"; ORF_ranges "NA"
chr20	PacBio	exon	17465326	17465553	.	+	.	transcript_id "PCSK2.20"; gene_id "ENSG00000125851.10"; gene_name "PCSK2"; merge_id "Merge_All_00117630"; structural_category "incomplete-splice_match"; associated_transcript "ENST00000536609.1"; exon_number "8"; isoform_final "Non-canonical"; isoform_final_subtype "3prime_fragment"; neotranscript_orf_type_per_isoform "No ORF"; known_orf_id "NA"; ORF_ranges "NA"
chr20	PacBio	exon	17409263	17409339	.	+	.	transcript_id "PCSK2.20"; gene_id "ENSG00000125851.10"; gene_name "PCSK2"; merge_id "Merge_All_00117630"; structural_category "incomplete-splice_match"; associated_transcript "ENST00000536609.1"; exon_number "3"; isoform_final "Non-canonical"; isoform_final_subtype "3prime_fragment"; neotranscript_orf_type_per_isoform "No ORF"; known_orf_id "NA"; ORF_ranges "NA"
chr20	PacBio	exon	17453742	17453957	.	+	.	transcript_id "PCSK2.20"; gene_id "ENSG00000125851.10"; gene_name "PCSK2"; merge_id "Merge_All_00117630"; structural_category "incomplete-splice_match"; associated_transcript "ENST00000536609.1"; exon_number "6"; isoform_final "Non-canonical"; isoform_final_subtype "3prime_fragment"; neotranscript_orf_type_per_isoform "No ORF"; known_orf_id "NA"; ORF_ranges "NA"
chr20	PacBio	exon	17429435	17429523	.	+	.	transcript_id "PCSK2.20"; gene_id "ENSG00000125851.10"; gene_name "PCSK2"; merge_id "Merge_All_00117630"; structural_category "incomplete-splice_match"; associated_transcript "ENST00000536609.1"; exon_number "4"; isoform_final "Non-canonical"; isoform_final_subtype "3prime_fragment"; neotranscript_orf_type_per_isoform "No ORF"; known_orf_id "NA"; ORF_ranges "NA"
chr20	PacBio	transcript	17360548	17482274	.	+	.	transcript_id "PCSK2.20"; gene_id "ENSG00000125851.10"; gene_name "PCSK2"; merge_id "Merge_All_00117630"; structural_category "incomplete-splice_match"; associated_transcript "ENST00000536609.1"; isoform_final "Non-canonical"; isoform_final_subtype "3prime_fragment"; neotranscript_orf_type_per_isoform "No ORF"; known_orf_id "NA"; ORF_ranges "NA"
chr20	PacBio	exon	17429466	17429523	.	+	.	transcript_id "PCSK2.21"; gene_id "ENSG00000125851.10"; gene_name "PCSK2"; merge_id "Merge_All_00117632"; structural_category "incomplete-splice_match"; associated_transcript "ENST00000536609.1"; exon_number "1"; isoform_final "Non-canonical"; isoform_final_subtype "3prime_fragment"; neotranscript_orf_type_per_isoform "No ORF"; known_orf_id "NA"; ORF_ranges "NA"
chr20	PacBio	exon	17436708	17436883	.	+	.	transcript_id "PCSK2.21"; gene_id "ENSG00000125851.10"; gene_name "PCSK2"; merge_id "Merge_All_00117632"; structural_category "incomplete-splice_match"; associated_transcript "ENST00000536609.1"; exon_number "2"; isoform_final "Non-canonical"; isoform_final_subtype "3prime_fragment"; neotranscript_orf_type_per_isoform "No ORF"; known_orf_id "NA"; ORF_ranges "NA"
chr20	PacBio	exon	17456348	17456448	.	+	.	transcript_id "PCSK2.21"; gene_id "ENSG00000125851.10"; gene_name "PCSK2"; merge_id "Merge_All_00117632"; structural_category "incomplete-splice_match"; associated_transcript "ENST00000536609.1"; exon_number "4"; isoform_final "Non-canonical"; isoform_final_subtype "3prime_fragment"; neotranscript_orf_type_per_isoform "No ORF"; known_orf_id "NA"; ORF_ranges "NA"
chr20	PacBio	exon	17453742	17453957	.	+	.	transcript_id "PCSK2.21"; gene_id "ENSG00000125851.10"; gene_name "PCSK2"; merge_id "Merge_All_00117632"; structural_category "incomplete-splice_match"; associated_transcript "ENST00000536609.1"; exon_number "3"; isoform_final "Non-canonical"; isoform_final_subtype "3prime_fragment"; neotranscript_orf_type_per_isoform "No ORF"; known_orf_id "NA"; ORF_ranges "NA"
chr20	PacBio	exon	17481584	17482274	.	+	.	transcript_id "PCSK2.21"; gene_id "ENSG00000125851.10"; gene_name "PCSK2"; merge_id "Merge_All_00117632"; structural_category "incomplete-splice_match"; associated_transcript "ENST00000536609.1"; exon_number "6"; isoform_final "Non-canonical"; isoform_final_subtype "3prime_fragment"; neotranscript_orf_type_per_isoform "No ORF"; known_orf_id "NA"; ORF_ranges "NA"
chr20	PacBio	exon	17465326	17465553	.	+	.	transcript_id "PCSK2.21"; gene_id "ENSG00000125851.10"; gene_name "PCSK2"; merge_id "Merge_All_00117632"; structural_category "incomplete-splice_match"; associated_transcript "ENST00000536609.1"; exon_number "5"; isoform_final "Non-canonical"; isoform_final_subtype "3prime_fragment"; neotranscript_orf_type_per_isoform "No ORF"; known_orf_id "NA"; ORF_ranges "NA"
chr20	PacBio	transcript	17429466	17482274	.	+	.	transcript_id "PCSK2.21"; gene_id "ENSG00000125851.10"; gene_name "PCSK2"; merge_id "Merge_All_00117632"; structural_category "incomplete-splice_match"; associated_transcript "ENST00000536609.1"; isoform_final "Non-canonical"; isoform_final_subtype "3prime_fragment"; neotranscript_orf_type_per_isoform "No ORF"; known_orf_id "NA"; ORF_ranges "NA"
chr20	PacBio	exon	17360532	17360640	.	+	.	transcript_id "PCSK2.3"; gene_id "ENSG00000125851.10"; gene_name "PCSK2"; merge_id "Merge_All_00121082"; structural_category "novel_not_in_catalog"; associated_transcript "novel"; exon_number "4"; isoform_final "Neoexon"; isoform_final_subtype "Neoexon"; neotranscript_orf_type_per_isoform "No ORF"; known_orf_id "NA"; ORF_ranges "NA"
chr20	PacBio	exon	17358327	17358440	.	+	.	transcript_id "PCSK2.3"; gene_id "ENSG00000125851.10"; gene_name "PCSK2"; merge_id "Merge_All_00121082"; structural_category "novel_not_in_catalog"; associated_transcript "novel"; exon_number "3"; isoform_final "Neoexon"; isoform_final_subtype "Neoexon"; neotranscript_orf_type_per_isoform "No ORF"; known_orf_id "NA"; ORF_ranges "NA"
chr20	PacBio	exon	17369240	17369277	.	+	.	transcript_id "PCSK2.3"; gene_id "ENSG00000125851.10"; gene_name "PCSK2"; merge_id "Merge_All_00121082"; structural_category "novel_not_in_catalog"; associated_transcript "novel"; exon_number "5"; isoform_final "Neoexon"; isoform_final_subtype "Neoexon"; neotranscript_orf_type_per_isoform "No ORF"; known_orf_id "NA"; ORF_ranges "NA"
chr20	PacBio	exon	17226991	17227482	.	+	.	transcript_id "PCSK2.3"; gene_id "ENSG00000125851.10"; gene_name "PCSK2"; merge_id "Merge_All_00121082"; structural_category "novel_not_in_catalog"; associated_transcript "novel"; exon_number "1"; isoform_final "Neoexon"; isoform_final_subtype "Neoexon"; neotranscript_orf_type_per_isoform "No ORF"; known_orf_id "NA"; ORF_ranges "NA"
chr20	PacBio	transcript	17226991	17371602	.	+	.	transcript_id "PCSK2.3"; gene_id "ENSG00000125851.10"; gene_name "PCSK2"; merge_id "Merge_All_00121082"; structural_category "novel_not_in_catalog"; associated_transcript "novel"; isoform_final "Neoexon"; isoform_final_subtype "Neoexon"; neotranscript_orf_type_per_isoform "No ORF"; known_orf_id "NA"; ORF_ranges "NA"
chr20	PacBio	exon	17371245	17371602	.	+	.	transcript_id "PCSK2.3"; gene_id "ENSG00000125851.10"; gene_name "PCSK2"; merge_id "Merge_All_00121082"; structural_category "novel_not_in_catalog"; associated_transcript "novel"; exon_number "6"; isoform_final "Neoexon"; isoform_final_subtype "Neoexon"; neotranscript_orf_type_per_isoform "No ORF"; known_orf_id "NA"; ORF_ranges "NA"
chr20	PacBio	exon	17260240	17260344	.	+	.	transcript_id "PCSK2.3"; gene_id "ENSG00000125851.10"; gene_name "PCSK2"; merge_id "Merge_All_00121082"; structural_category "novel_not_in_catalog"; associated_transcript "novel"; exon_number "2"; isoform_final "Neoexon"; isoform_final_subtype "Neoexon"; neotranscript_orf_type_per_isoform "No ORF"; known_orf_id "NA"; ORF_ranges "NA"
chr20	PacBio	transcript	17227002	17482284	.	+	.	transcript_id "PCSK2.4"; gene_id "ENSG00000125851.10"; gene_name "PCSK2"; merge_id "Merge_All_00117616"; structural_category "novel_in_catalog"; associated_transcript "novel"; isoform_final "Non-canonical"; isoform_final_subtype "combination_of_known_splicesites"; neotranscript_orf_type_per_isoform "No ORF"; known_orf_id "NA"; ORF_ranges "NA"
chr20	PacBio	exon	17465326	17465553	.	+	.	transcript_id "PCSK2.4"; gene_id "ENSG00000125851.10"; gene_name "PCSK2"; merge_id "Merge_All_00117616"; structural_category "novel_in_catalog"; associated_transcript "novel"; exon_number "8"; isoform_final "Non-canonical"; isoform_final_subtype "combination_of_known_splicesites"; neotranscript_orf_type_per_isoform "No ORF"; known_orf_id "NA"; ORF_ranges "NA"
chr20	PacBio	exon	17481584	17482284	.	+	.	transcript_id "PCSK2.4"; gene_id "ENSG00000125851.10"; gene_name "PCSK2"; merge_id "Merge_All_00117616"; structural_category "novel_in_catalog"; associated_transcript "novel"; exon_number "9"; isoform_final "Non-canonical"; isoform_final_subtype "combination_of_known_splicesites"; neotranscript_orf_type_per_isoform "No ORF"; known_orf_id "NA"; ORF_ranges "NA"
chr20	PacBio	exon	17227002	17227482	.	+	.	transcript_id "PCSK2.4"; gene_id "ENSG00000125851.10"; gene_name "PCSK2"; merge_id "Merge_All_00117616"; structural_category "novel_in_catalog"; associated_transcript "novel"; exon_number "1"; isoform_final "Non-canonical"; isoform_final_subtype "combination_of_known_splicesites"; neotranscript_orf_type_per_isoform "No ORF"; known_orf_id "NA"; ORF_ranges "NA"
chr20	PacBio	exon	17456348	17456448	.	+	.	transcript_id "PCSK2.4"; gene_id "ENSG00000125851.10"; gene_name "PCSK2"; merge_id "Merge_All_00117616"; structural_category "novel_in_catalog"; associated_transcript "novel"; exon_number "7"; isoform_final "Non-canonical"; isoform_final_subtype "combination_of_known_splicesites"; neotranscript_orf_type_per_isoform "No ORF"; known_orf_id "NA"; ORF_ranges "NA"
chr20	PacBio	exon	17260240	17260344	.	+	.	transcript_id "PCSK2.4"; gene_id "ENSG00000125851.10"; gene_name "PCSK2"; merge_id "Merge_All_00117616"; structural_category "novel_in_catalog"; associated_transcript "novel"; exon_number "2"; isoform_final "Non-canonical"; isoform_final_subtype "combination_of_known_splicesites"; neotranscript_orf_type_per_isoform "No ORF"; known_orf_id "NA"; ORF_ranges "NA"
chr20	PacBio	exon	17453742	17453957	.	+	.	transcript_id "PCSK2.4"; gene_id "ENSG00000125851.10"; gene_name "PCSK2"; merge_id "Merge_All_00117616"; structural_category "novel_in_catalog"; associated_transcript "novel"; exon_number "6"; isoform_final "Non-canonical"; isoform_final_subtype "combination_of_known_splicesites"; neotranscript_orf_type_per_isoform "No ORF"; known_orf_id "NA"; ORF_ranges "NA"
chr20	PacBio	exon	17429435	17429523	.	+	.	transcript_id "PCSK2.4"; gene_id "ENSG00000125851.10"; gene_name "PCSK2"; merge_id "Merge_All_00117616"; structural_category "novel_in_catalog"; associated_transcript "novel"; exon_number "4"; isoform_final "Non-canonical"; isoform_final_subtype "combination_of_known_splicesites"; neotranscript_orf_type_per_isoform "No ORF"; known_orf_id "NA"; ORF_ranges "NA"
chr20	PacBio	exon	17436708	17436883	.	+	.	transcript_id "PCSK2.4"; gene_id "ENSG00000125851.10"; gene_name "PCSK2"; merge_id "Merge_All_00117616"; structural_category "novel_in_catalog"; associated_transcript "novel"; exon_number "5"; isoform_final "Non-canonical"; isoform_final_subtype "combination_of_known_splicesites"; neotranscript_orf_type_per_isoform "No ORF"; known_orf_id "NA"; ORF_ranges "NA"
chr20	PacBio	exon	17409263	17409339	.	+	.	transcript_id "PCSK2.4"; gene_id "ENSG00000125851.10"; gene_name "PCSK2"; merge_id "Merge_All_00117616"; structural_category "novel_in_catalog"; associated_transcript "novel"; exon_number "3"; isoform_final "Non-canonical"; isoform_final_subtype "combination_of_known_splicesites"; neotranscript_orf_type_per_isoform "No ORF"; known_orf_id "NA"; ORF_ranges "NA"
chr20	PacBio	exon	17260240	17260344	.	+	.	transcript_id "PCSK2.5"; gene_id "ENSG00000125851.10"; gene_name "PCSK2"; merge_id "Merge_All_00121783"; structural_category "novel_not_in_catalog"; associated_transcript "novel"; exon_number "2"; isoform_final "Neoexon"; isoform_final_subtype "Neoexon"; neotranscript_orf_type_per_isoform "No ORF"; known_orf_id "NA"; ORF_ranges "NA"
chr20	PacBio	transcript	17227003	17274769	.	+	.	transcript_id "PCSK2.5"; gene_id "ENSG00000125851.10"; gene_name "PCSK2"; merge_id "Merge_All_00121783"; structural_category "novel_not_in_catalog"; associated_transcript "novel"; isoform_final "Neoexon"; isoform_final_subtype "Neoexon"; neotranscript_orf_type_per_isoform "No ORF"; known_orf_id "NA"; ORF_ranges "NA"
chr20	PacBio	exon	17227003	17227482	.	+	.	transcript_id "PCSK2.5"; gene_id "ENSG00000125851.10"; gene_name "PCSK2"; merge_id "Merge_All_00121783"; structural_category "novel_not_in_catalog"; associated_transcript "novel"; exon_number "1"; isoform_final "Neoexon"; isoform_final_subtype "Neoexon"; neotranscript_orf_type_per_isoform "No ORF"; known_orf_id "NA"; ORF_ranges "NA"
chr20	PacBio	exon	17274508	17274769	.	+	.	transcript_id "PCSK2.5"; gene_id "ENSG00000125851.10"; gene_name "PCSK2"; merge_id "Merge_All_00121783"; structural_category "novel_not_in_catalog"; associated_transcript "novel"; exon_number "3"; isoform_final "Neoexon"; isoform_final_subtype "Neoexon"; neotranscript_orf_type_per_isoform "No ORF"; known_orf_id "NA"; ORF_ranges "NA"
chr20	PacBio	exon	17227010	17227482	.	+	.	transcript_id "PCSK2.7"; gene_id "ENSG00000125851.10"; gene_name "PCSK2"; merge_id "Merge_All_00117619"; structural_category "novel_in_catalog"; associated_transcript "novel"; exon_number "1"; isoform_final "Non-canonical"; isoform_final_subtype "combination_of_known_splicesites"; neotranscript_orf_type_per_isoform "No ORF"; known_orf_id "NA"; ORF_ranges "NA"
chr20	PacBio	exon	17436708	17436883	.	+	.	transcript_id "PCSK2.7"; gene_id "ENSG00000125851.10"; gene_name "PCSK2"; merge_id "Merge_All_00117619"; structural_category "novel_in_catalog"; associated_transcript "novel"; exon_number "8"; isoform_final "Non-canonical"; isoform_final_subtype "combination_of_known_splicesites"; neotranscript_orf_type_per_isoform "No ORF"; known_orf_id "NA"; ORF_ranges "NA"
chr20	PacBio	transcript	17227010	17482274	.	+	.	transcript_id "PCSK2.7"; gene_id "ENSG00000125851.10"; gene_name "PCSK2"; merge_id "Merge_All_00117619"; structural_category "novel_in_catalog"; associated_transcript "novel"; isoform_final "Non-canonical"; isoform_final_subtype "combination_of_known_splicesites"; neotranscript_orf_type_per_isoform "No ORF"; known_orf_id "NA"; ORF_ranges "NA"
chr20	PacBio	exon	17429435	17429523	.	+	.	transcript_id "PCSK2.7"; gene_id "ENSG00000125851.10"; gene_name "PCSK2"; merge_id "Merge_All_00117619"; structural_category "novel_in_catalog"; associated_transcript "novel"; exon_number "7"; isoform_final "Non-canonical"; isoform_final_subtype "combination_of_known_splicesites"; neotranscript_orf_type_per_isoform "No ORF"; known_orf_id "NA"; ORF_ranges "NA"
chr20	PacBio	exon	17369240	17369277	.	+	.	transcript_id "PCSK2.7"; gene_id "ENSG00000125851.10"; gene_name "PCSK2"; merge_id "Merge_All_00117619"; structural_category "novel_in_catalog"; associated_transcript "novel"; exon_number "5"; isoform_final "Non-canonical"; isoform_final_subtype "combination_of_known_splicesites"; neotranscript_orf_type_per_isoform "No ORF"; known_orf_id "NA"; ORF_ranges "NA"
chr20	PacBio	exon	17409263	17409339	.	+	.	transcript_id "PCSK2.7"; gene_id "ENSG00000125851.10"; gene_name "PCSK2"; merge_id "Merge_All_00117619"; structural_category "novel_in_catalog"; associated_transcript "novel"; exon_number "6"; isoform_final "Non-canonical"; isoform_final_subtype "combination_of_known_splicesites"; neotranscript_orf_type_per_isoform "No ORF"; known_orf_id "NA"; ORF_ranges "NA"
chr20	PacBio	exon	17360532	17360640	.	+	.	transcript_id "PCSK2.7"; gene_id "ENSG00000125851.10"; gene_name "PCSK2"; merge_id "Merge_All_00117619"; structural_category "novel_in_catalog"; associated_transcript "novel"; exon_number "4"; isoform_final "Non-canonical"; isoform_final_subtype "combination_of_known_splicesites"; neotranscript_orf_type_per_isoform "No ORF"; known_orf_id "NA"; ORF_ranges "NA"
chr20	PacBio	exon	17456348	17456448	.	+	.	transcript_id "PCSK2.7"; gene_id "ENSG00000125851.10"; gene_name "PCSK2"; merge_id "Merge_All_00117619"; structural_category "novel_in_catalog"; associated_transcript "novel"; exon_number "10"; isoform_final "Non-canonical"; isoform_final_subtype "combination_of_known_splicesites"; neotranscript_orf_type_per_isoform "No ORF"; known_orf_id "NA"; ORF_ranges "NA"
chr20	PacBio	exon	17481584	17482274	.	+	.	transcript_id "PCSK2.7"; gene_id "ENSG00000125851.10"; gene_name "PCSK2"; merge_id "Merge_All_00117619"; structural_category "novel_in_catalog"; associated_transcript "novel"; exon_number "11"; isoform_final "Non-canonical"; isoform_final_subtype "combination_of_known_splicesites"; neotranscript_orf_type_per_isoform "No ORF"; known_orf_id "NA"; ORF_ranges "NA"
chr20	PacBio	exon	17453742	17453957	.	+	.	transcript_id "PCSK2.7"; gene_id "ENSG00000125851.10"; gene_name "PCSK2"; merge_id "Merge_All_00117619"; structural_category "novel_in_catalog"; associated_transcript "novel"; exon_number "9"; isoform_final "Non-canonical"; isoform_final_subtype "combination_of_known_splicesites"; neotranscript_orf_type_per_isoform "No ORF"; known_orf_id "NA"; ORF_ranges "NA"
chr20	PacBio	exon	17260240	17260344	.	+	.	transcript_id "PCSK2.7"; gene_id "ENSG00000125851.10"; gene_name "PCSK2"; merge_id "Merge_All_00117619"; structural_category "novel_in_catalog"; associated_transcript "novel"; exon_number "2"; isoform_final "Non-canonical"; isoform_final_subtype "combination_of_known_splicesites"; neotranscript_orf_type_per_isoform "No ORF"; known_orf_id "NA"; ORF_ranges "NA"
chr20	PacBio	exon	17358327	17358440	.	+	.	transcript_id "PCSK2.7"; gene_id "ENSG00000125851.10"; gene_name "PCSK2"; merge_id "Merge_All_00117619"; structural_category "novel_in_catalog"; associated_transcript "novel"; exon_number "3"; isoform_final "Non-canonical"; isoform_final_subtype "combination_of_known_splicesites"; neotranscript_orf_type_per_isoform "No ORF"; known_orf_id "NA"; ORF_ranges "NA"
chr20	PacBio	exon	17360532	17360640	.	+	.	transcript_id "PCSK2.8"; gene_id "ENSG00000125851.10"; gene_name "PCSK2"; merge_id "Merge_All_00117617"; structural_category "novel_not_in_catalog"; associated_transcript "novel"; exon_number "5"; isoform_final "Non-canonical"; isoform_final_subtype "at_least_one_novel_splicesite"; neotranscript_orf_type_per_isoform "No ORF"; known_orf_id "NA"; ORF_ranges "NA"
chr20	PacBio	exon	17358327	17358440	.	+	.	transcript_id "PCSK2.8"; gene_id "ENSG00000125851.10"; gene_name "PCSK2"; merge_id "Merge_All_00117617"; structural_category "novel_not_in_catalog"; associated_transcript "novel"; exon_number "4"; isoform_final "Non-canonical"; isoform_final_subtype "at_least_one_novel_splicesite"; neotranscript_orf_type_per_isoform "No ORF"; known_orf_id "NA"; ORF_ranges "NA"
chr20	PacBio	exon	17369240	17369277	.	+	.	transcript_id "PCSK2.8"; gene_id "ENSG00000125851.10"; gene_name "PCSK2"; merge_id "Merge_All_00117617"; structural_category "novel_not_in_catalog"; associated_transcript "novel"; exon_number "6"; isoform_final "Non-canonical"; isoform_final_subtype "at_least_one_novel_splicesite"; neotranscript_orf_type_per_isoform "No ORF"; known_orf_id "NA"; ORF_ranges "NA"
chr20	PacBio	exon	17456348	17456448	.	+	.	transcript_id "PCSK2.8"; gene_id "ENSG00000125851.10"; gene_name "PCSK2"; merge_id "Merge_All_00117617"; structural_category "novel_not_in_catalog"; associated_transcript "novel"; exon_number "11"; isoform_final "Non-canonical"; isoform_final_subtype "at_least_one_novel_splicesite"; neotranscript_orf_type_per_isoform "No ORF"; known_orf_id "NA"; ORF_ranges "NA"
chr20	PacBio	exon	17436708	17436883	.	+	.	transcript_id "PCSK2.8"; gene_id "ENSG00000125851.10"; gene_name "PCSK2"; merge_id "Merge_All_00117617"; structural_category "novel_not_in_catalog"; associated_transcript "novel"; exon_number "9"; isoform_final "Non-canonical"; isoform_final_subtype "at_least_one_novel_splicesite"; neotranscript_orf_type_per_isoform "No ORF"; known_orf_id "NA"; ORF_ranges "NA"
chr20	PacBio	exon	17329770	17329889	.	+	.	transcript_id "PCSK2.8"; gene_id "ENSG00000125851.10"; gene_name "PCSK2"; merge_id "Merge_All_00117617"; structural_category "novel_not_in_catalog"; associated_transcript "novel"; exon_number "3"; isoform_final "Non-canonical"; isoform_final_subtype "at_least_one_novel_splicesite"; neotranscript_orf_type_per_isoform "No ORF"; known_orf_id "NA"; ORF_ranges "NA"
chr20	PacBio	exon	17465326	17465553	.	+	.	transcript_id "PCSK2.8"; gene_id "ENSG00000125851.10"; gene_name "PCSK2"; merge_id "Merge_All_00117617"; structural_category "novel_not_in_catalog"; associated_transcript "novel"; exon_number "12"; isoform_final "Non-canonical"; isoform_final_subtype "at_least_one_novel_splicesite"; neotranscript_orf_type_per_isoform "No ORF"; known_orf_id "NA"; ORF_ranges "NA"
chr20	PacBio	exon	17453742	17453957	.	+	.	transcript_id "PCSK2.8"; gene_id "ENSG00000125851.10"; gene_name "PCSK2"; merge_id "Merge_All_00117617"; structural_category "novel_not_in_catalog"; associated_transcript "novel"; exon_number "10"; isoform_final "Non-canonical"; isoform_final_subtype "at_least_one_novel_splicesite"; neotranscript_orf_type_per_isoform "No ORF"; known_orf_id "NA"; ORF_ranges "NA"
chr20	PacBio	transcript	17227010	17482274	.	+	.	transcript_id "PCSK2.8"; gene_id "ENSG00000125851.10"; gene_name "PCSK2"; merge_id "Merge_All_00117617"; structural_category "novel_not_in_catalog"; associated_transcript "novel"; isoform_final "Non-canonical"; isoform_final_subtype "at_least_one_novel_splicesite"; neotranscript_orf_type_per_isoform "No ORF"; known_orf_id "NA"; ORF_ranges "NA"
chr20	PacBio	exon	17409263	17409339	.	+	.	transcript_id "PCSK2.8"; gene_id "ENSG00000125851.10"; gene_name "PCSK2"; merge_id "Merge_All_00117617"; structural_category "novel_not_in_catalog"; associated_transcript "novel"; exon_number "7"; isoform_final "Non-canonical"; isoform_final_subtype "at_least_one_novel_splicesite"; neotranscript_orf_type_per_isoform "No ORF"; known_orf_id "NA"; ORF_ranges "NA"
chr20	PacBio	exon	17260240	17260344	.	+	.	transcript_id "PCSK2.8"; gene_id "ENSG00000125851.10"; gene_name "PCSK2"; merge_id "Merge_All_00117617"; structural_category "novel_not_in_catalog"; associated_transcript "novel"; exon_number "2"; isoform_final "Non-canonical"; isoform_final_subtype "at_least_one_novel_splicesite"; neotranscript_orf_type_per_isoform "No ORF"; known_orf_id "NA"; ORF_ranges "NA"
chr20	PacBio	exon	17481584	17482274	.	+	.	transcript_id "PCSK2.8"; gene_id "ENSG00000125851.10"; gene_name "PCSK2"; merge_id "Merge_All_00117617"; structural_category "novel_not_in_catalog"; associated_transcript "novel"; exon_number "13"; isoform_final "Non-canonical"; isoform_final_subtype "at_least_one_novel_splicesite"; neotranscript_orf_type_per_isoform "No ORF"; known_orf_id "NA"; ORF_ranges "NA"
chr20	PacBio	exon	17429435	17429523	.	+	.	transcript_id "PCSK2.8"; gene_id "ENSG00000125851.10"; gene_name "PCSK2"; merge_id "Merge_All_00117617"; structural_category "novel_not_in_catalog"; associated_transcript "novel"; exon_number "8"; isoform_final "Non-canonical"; isoform_final_subtype "at_least_one_novel_splicesite"; neotranscript_orf_type_per_isoform "No ORF"; known_orf_id "NA"; ORF_ranges "NA"
chr20	PacBio	exon	17227010	17227482	.	+	.	transcript_id "PCSK2.8"; gene_id "ENSG00000125851.10"; gene_name "PCSK2"; merge_id "Merge_All_00117617"; structural_category "novel_not_in_catalog"; associated_transcript "novel"; exon_number "1"; isoform_final "Non-canonical"; isoform_final_subtype "at_least_one_novel_splicesite"; neotranscript_orf_type_per_isoform "No ORF"; known_orf_id "NA"; ORF_ranges "NA"
chr20	PacBio	exon	17369240	17369277	.	+	.	transcript_id "PCSK2.9"; gene_id "ENSG00000125851.10"; gene_name "PCSK2"; merge_id "Merge_All_00117620"; structural_category "novel_not_in_catalog"; associated_transcript "novel"; exon_number "5"; isoform_final "Neoexon"; isoform_final_subtype "Neoexon"; neotranscript_orf_type_per_isoform "No ORF"; known_orf_id "NA"; ORF_ranges "NA"
chr20	PacBio	exon	17436708	17436883	.	+	.	transcript_id "PCSK2.9"; gene_id "ENSG00000125851.10"; gene_name "PCSK2"; merge_id "Merge_All_00117620"; structural_category "novel_not_in_catalog"; associated_transcript "novel"; exon_number "8"; isoform_final "Neoexon"; isoform_final_subtype "Neoexon"; neotranscript_orf_type_per_isoform "No ORF"; known_orf_id "NA"; ORF_ranges "NA"
chr20	PacBio	exon	17260240	17260344	.	+	.	transcript_id "PCSK2.9"; gene_id "ENSG00000125851.10"; gene_name "PCSK2"; merge_id "Merge_All_00117620"; structural_category "novel_not_in_catalog"; associated_transcript "novel"; exon_number "2"; isoform_final "Neoexon"; isoform_final_subtype "Neoexon"; neotranscript_orf_type_per_isoform "No ORF"; known_orf_id "NA"; ORF_ranges "NA"
chr20	PacBio	exon	17465326	17465553	.	+	.	transcript_id "PCSK2.9"; gene_id "ENSG00000125851.10"; gene_name "PCSK2"; merge_id "Merge_All_00117620"; structural_category "novel_not_in_catalog"; associated_transcript "novel"; exon_number "11"; isoform_final "Neoexon"; isoform_final_subtype "Neoexon"; neotranscript_orf_type_per_isoform "No ORF"; known_orf_id "NA"; ORF_ranges "NA"
chr20	PacBio	exon	17429435	17429523	.	+	.	transcript_id "PCSK2.9"; gene_id "ENSG00000125851.10"; gene_name "PCSK2"; merge_id "Merge_All_00117620"; structural_category "novel_not_in_catalog"; associated_transcript "novel"; exon_number "7"; isoform_final "Neoexon"; isoform_final_subtype "Neoexon"; neotranscript_orf_type_per_isoform "No ORF"; known_orf_id "NA"; ORF_ranges "NA"
chr20	PacBio	exon	17465854	17467382	.	+	.	transcript_id "PCSK2.9"; gene_id "ENSG00000125851.10"; gene_name "PCSK2"; merge_id "Merge_All_00117620"; structural_category "novel_not_in_catalog"; associated_transcript "novel"; exon_number "12"; isoform_final "Neoexon"; isoform_final_subtype "Neoexon"; neotranscript_orf_type_per_isoform "No ORF"; known_orf_id "NA"; ORF_ranges "NA"
chr20	PacBio	exon	17409263	17409339	.	+	.	transcript_id "PCSK2.9"; gene_id "ENSG00000125851.10"; gene_name "PCSK2"; merge_id "Merge_All_00117620"; structural_category "novel_not_in_catalog"; associated_transcript "novel"; exon_number "6"; isoform_final "Neoexon"; isoform_final_subtype "Neoexon"; neotranscript_orf_type_per_isoform "No ORF"; known_orf_id "NA"; ORF_ranges "NA"
chr20	PacBio	transcript	17227029	17467382	.	+	.	transcript_id "PCSK2.9"; gene_id "ENSG00000125851.10"; gene_name "PCSK2"; merge_id "Merge_All_00117620"; structural_category "novel_not_in_catalog"; associated_transcript "novel"; isoform_final "Neoexon"; isoform_final_subtype "Neoexon"; neotranscript_orf_type_per_isoform "No ORF"; known_orf_id "NA"; ORF_ranges "NA"
chr20	PacBio	exon	17456348	17456448	.	+	.	transcript_id "PCSK2.9"; gene_id "ENSG00000125851.10"; gene_name "PCSK2"; merge_id "Merge_All_00117620"; structural_category "novel_not_in_catalog"; associated_transcript "novel"; exon_number "10"; isoform_final "Neoexon"; isoform_final_subtype "Neoexon"; neotranscript_orf_type_per_isoform "No ORF"; known_orf_id "NA"; ORF_ranges "NA"
chr20	PacBio	exon	17358327	17358440	.	+	.	transcript_id "PCSK2.9"; gene_id "ENSG00000125851.10"; gene_name "PCSK2"; merge_id "Merge_All_00117620"; structural_category "novel_not_in_catalog"; associated_transcript "novel"; exon_number "3"; isoform_final "Neoexon"; isoform_final_subtype "Neoexon"; neotranscript_orf_type_per_isoform "No ORF"; known_orf_id "NA"; ORF_ranges "NA"
chr20	PacBio	exon	17453742	17453957	.	+	.	transcript_id "PCSK2.9"; gene_id "ENSG00000125851.10"; gene_name "PCSK2"; merge_id "Merge_All_00117620"; structural_category "novel_not_in_catalog"; associated_transcript "novel"; exon_number "9"; isoform_final "Neoexon"; isoform_final_subtype "Neoexon"; neotranscript_orf_type_per_isoform "No ORF"; known_orf_id "NA"; ORF_ranges "NA"
chr20	PacBio	exon	17227029	17227482	.	+	.	transcript_id "PCSK2.9"; gene_id "ENSG00000125851.10"; gene_name "PCSK2"; merge_id "Merge_All_00117620"; structural_category "novel_not_in_catalog"; associated_transcript "novel"; exon_number "1"; isoform_final "Neoexon"; isoform_final_subtype "Neoexon"; neotranscript_orf_type_per_isoform "No ORF"; known_orf_id "NA"; ORF_ranges "NA"
chr20	PacBio	exon	17360532	17360640	.	+	.	transcript_id "PCSK2.9"; gene_id "ENSG00000125851.10"; gene_name "PCSK2"; merge_id "Merge_All_00117620"; structural_category "novel_not_in_catalog"; associated_transcript "novel"; exon_number "4"; isoform_final "Neoexon"; isoform_final_subtype "Neoexon"; neotranscript_orf_type_per_isoform "No ORF"; known_orf_id "NA"; ORF_ranges "NA"
chr19	PacBio	transcript	15468652	15470156	.	-	.	transcript_id "PGLYRP2.1"; gene_id "ENSG00000161031.13"; gene_name "PGLYRP2"; merge_id "Merge_All_00094877"; structural_category "novel_not_in_catalog"; associated_transcript "novel"; isoform_final "Neoexon; Intragenic TSS isoform"; isoform_final_subtype "Neoexon; Intragenic TSS isoform"; neotranscript_orf_type_per_isoform "No ORF"; known_orf_id "NA"; ORF_ranges "NA"
chr19	PacBio	exon	15470032	15470156	.	-	.	transcript_id "PGLYRP2.1"; gene_id "ENSG00000161031.13"; gene_name "PGLYRP2"; merge_id "Merge_All_00094877"; structural_category "novel_not_in_catalog"; associated_transcript "novel"; exon_number "3"; isoform_final "Neoexon; Intragenic TSS isoform"; isoform_final_subtype "Neoexon; Intragenic TSS isoform"; neotranscript_orf_type_per_isoform "No ORF"; known_orf_id "NA"; ORF_ranges "NA"
chr19	PacBio	exon	15469632	15469929	.	-	.	transcript_id "PGLYRP2.1"; gene_id "ENSG00000161031.13"; gene_name "PGLYRP2"; merge_id "Merge_All_00094877"; structural_category "novel_not_in_catalog"; associated_transcript "novel"; exon_number "2"; isoform_final "Neoexon; Intragenic TSS isoform"; isoform_final_subtype "Neoexon; Intragenic TSS isoform"; neotranscript_orf_type_per_isoform "No ORF"; known_orf_id "NA"; ORF_ranges "NA"
chr19	PacBio	exon	15468652	15468752	.	-	.	transcript_id "PGLYRP2.1"; gene_id "ENSG00000161031.13"; gene_name "PGLYRP2"; merge_id "Merge_All_00094877"; structural_category "novel_not_in_catalog"; associated_transcript "novel"; exon_number "1"; isoform_final "Neoexon; Intragenic TSS isoform"; isoform_final_subtype "Neoexon; Intragenic TSS isoform"; neotranscript_orf_type_per_isoform "No ORF"; known_orf_id "NA"; ORF_ranges "NA"
chr19	PacBio	transcript	15468652	15470156	.	-	.	transcript_id "PGLYRP2.2"; gene_id "ENSG00000161031.13"; gene_name "PGLYRP2"; merge_id "Merge_All_00094878"; structural_category "incomplete-splice_match"; associated_transcript "ENST00000340880.4"; isoform_final "Neoexon; Intragenic TSS isoform"; isoform_final_subtype "Neoexon; Intragenic TSS isoform"; neotranscript_orf_type_per_isoform "No ORF"; known_orf_id "NA"; ORF_ranges "NA"
chr19	PacBio	exon	15468652	15468752	.	-	.	transcript_id "PGLYRP2.2"; gene_id "ENSG00000161031.13"; gene_name "PGLYRP2"; merge_id "Merge_All_00094878"; structural_category "incomplete-splice_match"; associated_transcript "ENST00000340880.4"; exon_number "1"; isoform_final "Neoexon; Intragenic TSS isoform"; isoform_final_subtype "Neoexon; Intragenic TSS isoform"; neotranscript_orf_type_per_isoform "No ORF"; known_orf_id "NA"; ORF_ranges "NA"
chr19	PacBio	exon	15469632	15470156	.	-	.	transcript_id "PGLYRP2.2"; gene_id "ENSG00000161031.13"; gene_name "PGLYRP2"; merge_id "Merge_All_00094878"; structural_category "incomplete-splice_match"; associated_transcript "ENST00000340880.4"; exon_number "2"; isoform_final "Neoexon; Intragenic TSS isoform"; isoform_final_subtype "Neoexon; Intragenic TSS isoform"; neotranscript_orf_type_per_isoform "No ORF"; known_orf_id "NA"; ORF_ranges "NA"
chr19	FLAIR	exon	15468645	15468752	.	-	.	transcript_id "PGLYRP2.3"; gene_id "ENSG00000161031.13"; gene_name "PGLYRP2"; merge_id "Merge_All_00098086"; structural_category "novel_not_in_catalog"; associated_transcript "novel"; exon_number "1"; isoform_final "Neoexon; Intragenic TSS isoform"; isoform_final_subtype "Neoexon; Intragenic TSS isoform"; neotranscript_orf_type_per_isoform "No ORF"; known_orf_id "NA"; ORF_ranges "NA"
chr19	FLAIR	transcript	15468645	15470144	.	-	.	transcript_id "PGLYRP2.3"; gene_id "ENSG00000161031.13"; gene_name "PGLYRP2"; merge_id "Merge_All_00098086"; structural_category "novel_not_in_catalog"; associated_transcript "novel"; isoform_final "Neoexon; Intragenic TSS isoform"; isoform_final_subtype "Neoexon; Intragenic TSS isoform"; neotranscript_orf_type_per_isoform "No ORF"; known_orf_id "NA"; ORF_ranges "NA"
chr19	FLAIR	exon	15470091	15470144	.	-	.	transcript_id "PGLYRP2.3"; gene_id "ENSG00000161031.13"; gene_name "PGLYRP2"; merge_id "Merge_All_00098086"; structural_category "novel_not_in_catalog"; associated_transcript "novel"; exon_number "3"; isoform_final "Neoexon; Intragenic TSS isoform"; isoform_final_subtype "Neoexon; Intragenic TSS isoform"; neotranscript_orf_type_per_isoform "No ORF"; known_orf_id "NA"; ORF_ranges "NA"
chr19	FLAIR	exon	15469632	15469929	.	-	.	transcript_id "PGLYRP2.3"; gene_id "ENSG00000161031.13"; gene_name "PGLYRP2"; merge_id "Merge_All_00098086"; structural_category "novel_not_in_catalog"; associated_transcript "novel"; exon_number "2"; isoform_final "Neoexon; Intragenic TSS isoform"; isoform_final_subtype "Neoexon; Intragenic TSS isoform"; neotranscript_orf_type_per_isoform "No ORF"; known_orf_id "NA"; ORF_ranges "NA"
chr19	PacBio	exon	15468652	15468752	.	-	.	transcript_id "PGLYRP2.4"; gene_id "ENSG00000161031.13"; gene_name "PGLYRP2"; merge_id "Merge_All_00098087"; structural_category "novel_not_in_catalog"; associated_transcript "novel"; exon_number "1"; isoform_final "Neoexon; Intragenic TSS isoform"; isoform_final_subtype "Neoexon; Intragenic TSS isoform"; neotranscript_orf_type_per_isoform "No ORF"; known_orf_id "NA"; ORF_ranges "NA"
chr19	PacBio	exon	15469632	15469929	.	-	.	transcript_id "PGLYRP2.4"; gene_id "ENSG00000161031.13"; gene_name "PGLYRP2"; merge_id "Merge_All_00098087"; structural_category "novel_not_in_catalog"; associated_transcript "novel"; exon_number "2"; isoform_final "Neoexon; Intragenic TSS isoform"; isoform_final_subtype "Neoexon; Intragenic TSS isoform"; neotranscript_orf_type_per_isoform "No ORF"; known_orf_id "NA"; ORF_ranges "NA"
chr19	PacBio	exon	15470089	15470156	.	-	.	transcript_id "PGLYRP2.4"; gene_id "ENSG00000161031.13"; gene_name "PGLYRP2"; merge_id "Merge_All_00098087"; structural_category "novel_not_in_catalog"; associated_transcript "novel"; exon_number "3"; isoform_final "Neoexon; Intragenic TSS isoform"; isoform_final_subtype "Neoexon; Intragenic TSS isoform"; neotranscript_orf_type_per_isoform "No ORF"; known_orf_id "NA"; ORF_ranges "NA"
chr19	PacBio	transcript	15468652	15470156	.	-	.	transcript_id "PGLYRP2.4"; gene_id "ENSG00000161031.13"; gene_name "PGLYRP2"; merge_id "Merge_All_00098087"; structural_category "novel_not_in_catalog"; associated_transcript "novel"; isoform_final "Neoexon; Intragenic TSS isoform"; isoform_final_subtype "Neoexon; Intragenic TSS isoform"; neotranscript_orf_type_per_isoform "No ORF"; known_orf_id "NA"; ORF_ranges "NA"
chr19	PacBio	exon	15468642	15469929	.	-	.	transcript_id "PGLYRP2.5"; gene_id "ENSG00000161031.13"; gene_name "PGLYRP2"; merge_id "Merge_All_00098085"; structural_category "novel_not_in_catalog"; associated_transcript "novel"; exon_number "1"; isoform_final "Neoexon; Intragenic TSS isoform"; isoform_final_subtype "Neoexon; Intragenic TSS isoform"; neotranscript_orf_type_per_isoform "No ORF"; known_orf_id "NA"; ORF_ranges "NA"
chr19	PacBio	transcript	15468642	15470181	.	-	.	transcript_id "PGLYRP2.5"; gene_id "ENSG00000161031.13"; gene_name "PGLYRP2"; merge_id "Merge_All_00098085"; structural_category "novel_not_in_catalog"; associated_transcript "novel"; isoform_final "Neoexon; Intragenic TSS isoform"; isoform_final_subtype "Neoexon; Intragenic TSS isoform"; neotranscript_orf_type_per_isoform "No ORF"; known_orf_id "NA"; ORF_ranges "NA"
chr19	PacBio	exon	15470091	15470181	.	-	.	transcript_id "PGLYRP2.5"; gene_id "ENSG00000161031.13"; gene_name "PGLYRP2"; merge_id "Merge_All_00098085"; structural_category "novel_not_in_catalog"; associated_transcript "novel"; exon_number "2"; isoform_final "Neoexon; Intragenic TSS isoform"; isoform_final_subtype "Neoexon; Intragenic TSS isoform"; neotranscript_orf_type_per_isoform "No ORF"; known_orf_id "NA"; ORF_ranges "NA"
chr19	PacBio	exon	15468652	15468752	.	-	.	transcript_id "PGLYRP2.6"; gene_id "ENSG00000161031.13"; gene_name "PGLYRP2"; merge_id "Merge_All_00098088"; structural_category "incomplete-splice_match"; associated_transcript "ENST00000340880.4"; exon_number "1"; isoform_final "Neoexon; Intragenic TSS isoform"; isoform_final_subtype "Neoexon; Intragenic TSS isoform"; neotranscript_orf_type_per_isoform "No ORF"; known_orf_id "NA"; ORF_ranges "NA"
chr19	PacBio	transcript	15468652	15472166	.	-	.	transcript_id "PGLYRP2.6"; gene_id "ENSG00000161031.13"; gene_name "PGLYRP2"; merge_id "Merge_All_00098088"; structural_category "incomplete-splice_match"; associated_transcript "ENST00000340880.4"; isoform_final "Neoexon; Intragenic TSS isoform"; isoform_final_subtype "Neoexon; Intragenic TSS isoform"; neotranscript_orf_type_per_isoform "No ORF"; known_orf_id "NA"; ORF_ranges "NA"
chr19	PacBio	exon	15469632	15469929	.	-	.	transcript_id "PGLYRP2.6"; gene_id "ENSG00000161031.13"; gene_name "PGLYRP2"; merge_id "Merge_All_00098088"; structural_category "incomplete-splice_match"; associated_transcript "ENST00000340880.4"; exon_number "2"; isoform_final "Neoexon; Intragenic TSS isoform"; isoform_final_subtype "Neoexon; Intragenic TSS isoform"; neotranscript_orf_type_per_isoform "No ORF"; known_orf_id "NA"; ORF_ranges "NA"
chr19	PacBio	exon	15471890	15472166	.	-	.	transcript_id "PGLYRP2.6"; gene_id "ENSG00000161031.13"; gene_name "PGLYRP2"; merge_id "Merge_All_00098088"; structural_category "incomplete-splice_match"; associated_transcript "ENST00000340880.4"; exon_number "3"; isoform_final "Neoexon; Intragenic TSS isoform"; isoform_final_subtype "Neoexon; Intragenic TSS isoform"; neotranscript_orf_type_per_isoform "No ORF"; known_orf_id "NA"; ORF_ranges "NA"
chr19	PacBio	exon	15468652	15468752	.	-	.	transcript_id "PGLYRP2.7"; gene_id "ENSG00000161031.13"; gene_name "PGLYRP2"; merge_id "Merge_All_00102849"; structural_category "novel_not_in_catalog"; associated_transcript "novel"; exon_number "1"; isoform_final "Intragenic TSS isoform"; isoform_final_subtype "Intragenic TSS isoform"; neotranscript_orf_type_per_isoform "No ORF"; known_orf_id "NA"; ORF_ranges "NA"
chr19	PacBio	transcript	15468652	15473439	.	-	.	transcript_id "PGLYRP2.7"; gene_id "ENSG00000161031.13"; gene_name "PGLYRP2"; merge_id "Merge_All_00102849"; structural_category "novel_not_in_catalog"; associated_transcript "novel"; isoform_final "Intragenic TSS isoform"; isoform_final_subtype "Intragenic TSS isoform"; neotranscript_orf_type_per_isoform "No ORF"; known_orf_id "NA"; ORF_ranges "NA"
chr19	PacBio	exon	15471890	15472100	.	-	.	transcript_id "PGLYRP2.7"; gene_id "ENSG00000161031.13"; gene_name "PGLYRP2"; merge_id "Merge_All_00102849"; structural_category "novel_not_in_catalog"; associated_transcript "novel"; exon_number "3"; isoform_final "Intragenic TSS isoform"; isoform_final_subtype "Intragenic TSS isoform"; neotranscript_orf_type_per_isoform "No ORF"; known_orf_id "NA"; ORF_ranges "NA"
chr19	PacBio	exon	15469632	15469929	.	-	.	transcript_id "PGLYRP2.7"; gene_id "ENSG00000161031.13"; gene_name "PGLYRP2"; merge_id "Merge_All_00102849"; structural_category "novel_not_in_catalog"; associated_transcript "novel"; exon_number "2"; isoform_final "Intragenic TSS isoform"; isoform_final_subtype "Intragenic TSS isoform"; neotranscript_orf_type_per_isoform "No ORF"; known_orf_id "NA"; ORF_ranges "NA"
chr19	PacBio	exon	15473345	15473439	.	-	.	transcript_id "PGLYRP2.7"; gene_id "ENSG00000161031.13"; gene_name "PGLYRP2"; merge_id "Merge_All_00102849"; structural_category "novel_not_in_catalog"; associated_transcript "novel"; exon_number "4"; isoform_final "Intragenic TSS isoform"; isoform_final_subtype "Intragenic TSS isoform"; neotranscript_orf_type_per_isoform "No ORF"; known_orf_id "NA"; ORF_ranges "NA"
chr19	PacBio	transcript	15468652	15479891	.	-	.	transcript_id "PGLYRP2.8"; gene_id "ENSG00000161031.13"; gene_name "PGLYRP2"; merge_id "Merge_All_00098089"; structural_category "novel_in_catalog"; associated_transcript "novel"; isoform_final "Non-canonical"; isoform_final_subtype "combination_of_known_junctions"; neotranscript_orf_type_per_isoform "No ORF"; known_orf_id "NA"; ORF_ranges "NA"
chr19	PacBio	exon	15471890	15472100	.	-	.	transcript_id "PGLYRP2.8"; gene_id "ENSG00000161031.13"; gene_name "PGLYRP2"; merge_id "Merge_All_00098089"; structural_category "novel_in_catalog"; associated_transcript "novel"; exon_number "3"; isoform_final "Non-canonical"; isoform_final_subtype "combination_of_known_junctions"; neotranscript_orf_type_per_isoform "No ORF"; known_orf_id "NA"; ORF_ranges "NA"
chr19	PacBio	exon	15469632	15469929	.	-	.	transcript_id "PGLYRP2.8"; gene_id "ENSG00000161031.13"; gene_name "PGLYRP2"; merge_id "Merge_All_00098089"; structural_category "novel_in_catalog"; associated_transcript "novel"; exon_number "2"; isoform_final "Non-canonical"; isoform_final_subtype "combination_of_known_junctions"; neotranscript_orf_type_per_isoform "No ORF"; known_orf_id "NA"; ORF_ranges "NA"
chr19	PacBio	exon	15468652	15468752	.	-	.	transcript_id "PGLYRP2.8"; gene_id "ENSG00000161031.13"; gene_name "PGLYRP2"; merge_id "Merge_All_00098089"; structural_category "novel_in_catalog"; associated_transcript "novel"; exon_number "1"; isoform_final "Non-canonical"; isoform_final_subtype "combination_of_known_junctions"; neotranscript_orf_type_per_isoform "No ORF"; known_orf_id "NA"; ORF_ranges "NA"
chr19	PacBio	exon	15475538	15476608	.	-	.	transcript_id "PGLYRP2.8"; gene_id "ENSG00000161031.13"; gene_name "PGLYRP2"; merge_id "Merge_All_00098089"; structural_category "novel_in_catalog"; associated_transcript "novel"; exon_number "4"; isoform_final "Non-canonical"; isoform_final_subtype "combination_of_known_junctions"; neotranscript_orf_type_per_isoform "No ORF"; known_orf_id "NA"; ORF_ranges "NA"
chr19	PacBio	exon	15479311	15479435	.	-	.	transcript_id "PGLYRP2.8"; gene_id "ENSG00000161031.13"; gene_name "PGLYRP2"; merge_id "Merge_All_00098089"; structural_category "novel_in_catalog"; associated_transcript "novel"; exon_number "5"; isoform_final "Non-canonical"; isoform_final_subtype "combination_of_known_junctions"; neotranscript_orf_type_per_isoform "No ORF"; known_orf_id "NA"; ORF_ranges "NA"
chr19	PacBio	exon	15479562	15479891	.	-	.	transcript_id "PGLYRP2.8"; gene_id "ENSG00000161031.13"; gene_name "PGLYRP2"; merge_id "Merge_All_00098089"; structural_category "novel_in_catalog"; associated_transcript "novel"; exon_number "6"; isoform_final "Non-canonical"; isoform_final_subtype "combination_of_known_junctions"; neotranscript_orf_type_per_isoform "No ORF"; known_orf_id "NA"; ORF_ranges "NA"
chr1	PacBio	exon	201330074	201330341	.	+	.	transcript_id "PKP1.10"; gene_id "ENSG00000081277.13"; gene_name "PKP1"; merge_id "Merge_All_00004341"; structural_category "novel_not_in_catalog"; associated_transcript "novel"; exon_number "15"; isoform_final "Non-canonical"; isoform_final_subtype "at_least_one_novel_splicesite"; neotranscript_orf_type_per_isoform "No ORF"; known_orf_id "NA"; ORF_ranges "NA"
chr1	PacBio	exon	201325754	201325838	.	+	.	transcript_id "PKP1.10"; gene_id "ENSG00000081277.13"; gene_name "PKP1"; merge_id "Merge_All_00004341"; structural_category "novel_not_in_catalog"; associated_transcript "novel"; exon_number "13"; isoform_final "Non-canonical"; isoform_final_subtype "at_least_one_novel_splicesite"; neotranscript_orf_type_per_isoform "No ORF"; known_orf_id "NA"; ORF_ranges "NA"
chr1	PacBio	exon	201316553	201316697	.	+	.	transcript_id "PKP1.10"; gene_id "ENSG00000081277.13"; gene_name "PKP1"; merge_id "Merge_All_00004341"; structural_category "novel_not_in_catalog"; associated_transcript "novel"; exon_number "5"; isoform_final "Non-canonical"; isoform_final_subtype "at_least_one_novel_splicesite"; neotranscript_orf_type_per_isoform "No ORF"; known_orf_id "NA"; ORF_ranges "NA"
chr1	PacBio	transcript	201283507	201330341	.	+	.	transcript_id "PKP1.10"; gene_id "ENSG00000081277.13"; gene_name "PKP1"; merge_id "Merge_All_00004341"; structural_category "novel_not_in_catalog"; associated_transcript "novel"; isoform_final "Non-canonical"; isoform_final_subtype "at_least_one_novel_splicesite"; neotranscript_orf_type_per_isoform "No ORF"; known_orf_id "NA"; ORF_ranges "NA"
chr1	PacBio	exon	201324941	201325127	.	+	.	transcript_id "PKP1.10"; gene_id "ENSG00000081277.13"; gene_name "PKP1"; merge_id "Merge_All_00004341"; structural_category "novel_not_in_catalog"; associated_transcript "novel"; exon_number "12"; isoform_final "Non-canonical"; isoform_final_subtype "at_least_one_novel_splicesite"; neotranscript_orf_type_per_isoform "No ORF"; known_orf_id "NA"; ORF_ranges "NA"
chr1	PacBio	exon	201318618	201318795	.	+	.	transcript_id "PKP1.10"; gene_id "ENSG00000081277.13"; gene_name "PKP1"; merge_id "Merge_All_00004341"; structural_category "novel_not_in_catalog"; associated_transcript "novel"; exon_number "7"; isoform_final "Non-canonical"; isoform_final_subtype "at_least_one_novel_splicesite"; neotranscript_orf_type_per_isoform "No ORF"; known_orf_id "NA"; ORF_ranges "NA"
chr1	PacBio	exon	201293942	201294045	.	+	.	transcript_id "PKP1.10"; gene_id "ENSG00000081277.13"; gene_name "PKP1"; merge_id "Merge_All_00004341"; structural_category "novel_not_in_catalog"; associated_transcript "novel"; exon_number "2"; isoform_final "Non-canonical"; isoform_final_subtype "at_least_one_novel_splicesite"; neotranscript_orf_type_per_isoform "No ORF"; known_orf_id "NA"; ORF_ranges "NA"
chr1	PacBio	exon	201321978	201322133	.	+	.	transcript_id "PKP1.10"; gene_id "ENSG00000081277.13"; gene_name "PKP1"; merge_id "Merge_All_00004341"; structural_category "novel_not_in_catalog"; associated_transcript "novel"; exon_number "9"; isoform_final "Non-canonical"; isoform_final_subtype "at_least_one_novel_splicesite"; neotranscript_orf_type_per_isoform "No ORF"; known_orf_id "NA"; ORF_ranges "NA"
chr1	PacBio	exon	201323013	201323189	.	+	.	transcript_id "PKP1.10"; gene_id "ENSG00000081277.13"; gene_name "PKP1"; merge_id "Merge_All_00004341"; structural_category "novel_not_in_catalog"; associated_transcript "novel"; exon_number "10"; isoform_final "Non-canonical"; isoform_final_subtype "at_least_one_novel_splicesite"; neotranscript_orf_type_per_isoform "No ORF"; known_orf_id "NA"; ORF_ranges "NA"
chr1	PacBio	exon	201317572	201317779	.	+	.	transcript_id "PKP1.10"; gene_id "ENSG00000081277.13"; gene_name "PKP1"; merge_id "Merge_All_00004341"; structural_category "novel_not_in_catalog"; associated_transcript "novel"; exon_number "6"; isoform_final "Non-canonical"; isoform_final_subtype "at_least_one_novel_splicesite"; neotranscript_orf_type_per_isoform "No ORF"; known_orf_id "NA"; ORF_ranges "NA"
chr1	PacBio	exon	201316212	201316234	.	+	.	transcript_id "PKP1.10"; gene_id "ENSG00000081277.13"; gene_name "PKP1"; merge_id "Merge_All_00004341"; structural_category "novel_not_in_catalog"; associated_transcript "novel"; exon_number "4"; isoform_final "Non-canonical"; isoform_final_subtype "at_least_one_novel_splicesite"; neotranscript_orf_type_per_isoform "No ORF"; known_orf_id "NA"; ORF_ranges "NA"
chr1	PacBio	exon	201283507	201283904	.	+	.	transcript_id "PKP1.10"; gene_id "ENSG00000081277.13"; gene_name "PKP1"; merge_id "Merge_All_00004341"; structural_category "novel_not_in_catalog"; associated_transcript "novel"; exon_number "1"; isoform_final "Non-canonical"; isoform_final_subtype "at_least_one_novel_splicesite"; neotranscript_orf_type_per_isoform "No ORF"; known_orf_id "NA"; ORF_ranges "NA"
chr1	PacBio	exon	201320267	201320381	.	+	.	transcript_id "PKP1.10"; gene_id "ENSG00000081277.13"; gene_name "PKP1"; merge_id "Merge_All_00004341"; structural_category "novel_not_in_catalog"; associated_transcript "novel"; exon_number "8"; isoform_final "Non-canonical"; isoform_final_subtype "at_least_one_novel_splicesite"; neotranscript_orf_type_per_isoform "No ORF"; known_orf_id "NA"; ORF_ranges "NA"
chr1	PacBio	exon	201313166	201313560	.	+	.	transcript_id "PKP1.10"; gene_id "ENSG00000081277.13"; gene_name "PKP1"; merge_id "Merge_All_00004341"; structural_category "novel_not_in_catalog"; associated_transcript "novel"; exon_number "3"; isoform_final "Non-canonical"; isoform_final_subtype "at_least_one_novel_splicesite"; neotranscript_orf_type_per_isoform "No ORF"; known_orf_id "NA"; ORF_ranges "NA"
chr1	PacBio	exon	201324428	201324581	.	+	.	transcript_id "PKP1.10"; gene_id "ENSG00000081277.13"; gene_name "PKP1"; merge_id "Merge_All_00004341"; structural_category "novel_not_in_catalog"; associated_transcript "novel"; exon_number "11"; isoform_final "Non-canonical"; isoform_final_subtype "at_least_one_novel_splicesite"; neotranscript_orf_type_per_isoform "No ORF"; known_orf_id "NA"; ORF_ranges "NA"
chr1	PacBio	exon	201328762	201328868	.	+	.	transcript_id "PKP1.10"; gene_id "ENSG00000081277.13"; gene_name "PKP1"; merge_id "Merge_All_00004341"; structural_category "novel_not_in_catalog"; associated_transcript "novel"; exon_number "14"; isoform_final "Non-canonical"; isoform_final_subtype "at_least_one_novel_splicesite"; neotranscript_orf_type_per_isoform "No ORF"; known_orf_id "NA"; ORF_ranges "NA"
chr1	PacBio	exon	201317572	201317779	.	+	.	transcript_id "PKP1.11"; gene_id "ENSG00000081277.13"; gene_name "PKP1"; merge_id "Merge_All_00004342"; structural_category "incomplete-splice_match"; associated_transcript "ENST00000367324.3"; exon_number "4"; isoform_final "Non-canonical"; isoform_final_subtype "3prime_fragment"; neotranscript_orf_type_per_isoform "No ORF"; known_orf_id "NA"; ORF_ranges "NA"
chr1	PacBio	exon	201316553	201316697	.	+	.	transcript_id "PKP1.11"; gene_id "ENSG00000081277.13"; gene_name "PKP1"; merge_id "Merge_All_00004342"; structural_category "incomplete-splice_match"; associated_transcript "ENST00000367324.3"; exon_number "3"; isoform_final "Non-canonical"; isoform_final_subtype "3prime_fragment"; neotranscript_orf_type_per_isoform "No ORF"; known_orf_id "NA"; ORF_ranges "NA"
chr1	PacBio	exon	201293956	201294045	.	+	.	transcript_id "PKP1.11"; gene_id "ENSG00000081277.13"; gene_name "PKP1"; merge_id "Merge_All_00004342"; structural_category "incomplete-splice_match"; associated_transcript "ENST00000367324.3"; exon_number "1"; isoform_final "Non-canonical"; isoform_final_subtype "3prime_fragment"; neotranscript_orf_type_per_isoform "No ORF"; known_orf_id "NA"; ORF_ranges "NA"
chr1	PacBio	exon	201330074	201332987	.	+	.	transcript_id "PKP1.11"; gene_id "ENSG00000081277.13"; gene_name "PKP1"; merge_id "Merge_All_00004342"; structural_category "incomplete-splice_match"; associated_transcript "ENST00000367324.3"; exon_number "13"; isoform_final "Non-canonical"; isoform_final_subtype "3prime_fragment"; neotranscript_orf_type_per_isoform "No ORF"; known_orf_id "NA"; ORF_ranges "NA"
chr1	PacBio	exon	201313166	201313560	.	+	.	transcript_id "PKP1.11"; gene_id "ENSG00000081277.13"; gene_name "PKP1"; merge_id "Merge_All_00004342"; structural_category "incomplete-splice_match"; associated_transcript "ENST00000367324.3"; exon_number "2"; isoform_final "Non-canonical"; isoform_final_subtype "3prime_fragment"; neotranscript_orf_type_per_isoform "No ORF"; known_orf_id "NA"; ORF_ranges "NA"
chr1	PacBio	transcript	201293956	201332987	.	+	.	transcript_id "PKP1.11"; gene_id "ENSG00000081277.13"; gene_name "PKP1"; merge_id "Merge_All_00004342"; structural_category "incomplete-splice_match"; associated_transcript "ENST00000367324.3"; isoform_final "Non-canonical"; isoform_final_subtype "3prime_fragment"; neotranscript_orf_type_per_isoform "No ORF"; known_orf_id "NA"; ORF_ranges "NA"
chr1	PacBio	exon	201324941	201325127	.	+	.	transcript_id "PKP1.11"; gene_id "ENSG00000081277.13"; gene_name "PKP1"; merge_id "Merge_All_00004342"; structural_category "incomplete-splice_match"; associated_transcript "ENST00000367324.3"; exon_number "10"; isoform_final "Non-canonical"; isoform_final_subtype "3prime_fragment"; neotranscript_orf_type_per_isoform "No ORF"; known_orf_id "NA"; ORF_ranges "NA"
chr1	PacBio	exon	201318618	201318795	.	+	.	transcript_id "PKP1.11"; gene_id "ENSG00000081277.13"; gene_name "PKP1"; merge_id "Merge_All_00004342"; structural_category "incomplete-splice_match"; associated_transcript "ENST00000367324.3"; exon_number "5"; isoform_final "Non-canonical"; isoform_final_subtype "3prime_fragment"; neotranscript_orf_type_per_isoform "No ORF"; known_orf_id "NA"; ORF_ranges "NA"
chr1	PacBio	exon	201324428	201324581	.	+	.	transcript_id "PKP1.11"; gene_id "ENSG00000081277.13"; gene_name "PKP1"; merge_id "Merge_All_00004342"; structural_category "incomplete-splice_match"; associated_transcript "ENST00000367324.3"; exon_number "9"; isoform_final "Non-canonical"; isoform_final_subtype "3prime_fragment"; neotranscript_orf_type_per_isoform "No ORF"; known_orf_id "NA"; ORF_ranges "NA"
chr1	PacBio	exon	201325754	201325838	.	+	.	transcript_id "PKP1.11"; gene_id "ENSG00000081277.13"; gene_name "PKP1"; merge_id "Merge_All_00004342"; structural_category "incomplete-splice_match"; associated_transcript "ENST00000367324.3"; exon_number "11"; isoform_final "Non-canonical"; isoform_final_subtype "3prime_fragment"; neotranscript_orf_type_per_isoform "No ORF"; known_orf_id "NA"; ORF_ranges "NA"
chr1	PacBio	exon	201321978	201322133	.	+	.	transcript_id "PKP1.11"; gene_id "ENSG00000081277.13"; gene_name "PKP1"; merge_id "Merge_All_00004342"; structural_category "incomplete-splice_match"; associated_transcript "ENST00000367324.3"; exon_number "7"; isoform_final "Non-canonical"; isoform_final_subtype "3prime_fragment"; neotranscript_orf_type_per_isoform "No ORF"; known_orf_id "NA"; ORF_ranges "NA"
chr1	PacBio	exon	201328762	201328868	.	+	.	transcript_id "PKP1.11"; gene_id "ENSG00000081277.13"; gene_name "PKP1"; merge_id "Merge_All_00004342"; structural_category "incomplete-splice_match"; associated_transcript "ENST00000367324.3"; exon_number "12"; isoform_final "Non-canonical"; isoform_final_subtype "3prime_fragment"; neotranscript_orf_type_per_isoform "No ORF"; known_orf_id "NA"; ORF_ranges "NA"
chr1	PacBio	exon	201323013	201323189	.	+	.	transcript_id "PKP1.11"; gene_id "ENSG00000081277.13"; gene_name "PKP1"; merge_id "Merge_All_00004342"; structural_category "incomplete-splice_match"; associated_transcript "ENST00000367324.3"; exon_number "8"; isoform_final "Non-canonical"; isoform_final_subtype "3prime_fragment"; neotranscript_orf_type_per_isoform "No ORF"; known_orf_id "NA"; ORF_ranges "NA"
chr1	PacBio	exon	201320267	201320381	.	+	.	transcript_id "PKP1.11"; gene_id "ENSG00000081277.13"; gene_name "PKP1"; merge_id "Merge_All_00004342"; structural_category "incomplete-splice_match"; associated_transcript "ENST00000367324.3"; exon_number "6"; isoform_final "Non-canonical"; isoform_final_subtype "3prime_fragment"; neotranscript_orf_type_per_isoform "No ORF"; known_orf_id "NA"; ORF_ranges "NA"
chr1	PacBio	exon	201318618	201318795	.	+	.	transcript_id "PKP1.12"; gene_id "ENSG00000081277.13"; gene_name "PKP1"; merge_id "Merge_All_00004343"; structural_category "incomplete-splice_match"; associated_transcript "ENST00000367324.3"; exon_number "4"; isoform_final "Non-canonical"; isoform_final_subtype "3prime_fragment"; neotranscript_orf_type_per_isoform "No ORF"; known_orf_id "NA"; ORF_ranges "NA"
chr1	PacBio	exon	201324941	201325127	.	+	.	transcript_id "PKP1.12"; gene_id "ENSG00000081277.13"; gene_name "PKP1"; merge_id "Merge_All_00004343"; structural_category "incomplete-splice_match"; associated_transcript "ENST00000367324.3"; exon_number "9"; isoform_final "Non-canonical"; isoform_final_subtype "3prime_fragment"; neotranscript_orf_type_per_isoform "No ORF"; known_orf_id "NA"; ORF_ranges "NA"
chr1	PacBio	exon	201317572	201317779	.	+	.	transcript_id "PKP1.12"; gene_id "ENSG00000081277.13"; gene_name "PKP1"; merge_id "Merge_All_00004343"; structural_category "incomplete-splice_match"; associated_transcript "ENST00000367324.3"; exon_number "3"; isoform_final "Non-canonical"; isoform_final_subtype "3prime_fragment"; neotranscript_orf_type_per_isoform "No ORF"; known_orf_id "NA"; ORF_ranges "NA"
chr1	PacBio	exon	201313165	201313560	.	+	.	transcript_id "PKP1.12"; gene_id "ENSG00000081277.13"; gene_name "PKP1"; merge_id "Merge_All_00004343"; structural_category "incomplete-splice_match"; associated_transcript "ENST00000367324.3"; exon_number "1"; isoform_final "Non-canonical"; isoform_final_subtype "3prime_fragment"; neotranscript_orf_type_per_isoform "No ORF"; known_orf_id "NA"; ORF_ranges "NA"
chr1	PacBio	exon	201323013	201323189	.	+	.	transcript_id "PKP1.12"; gene_id "ENSG00000081277.13"; gene_name "PKP1"; merge_id "Merge_All_00004343"; structural_category "incomplete-splice_match"; associated_transcript "ENST00000367324.3"; exon_number "7"; isoform_final "Non-canonical"; isoform_final_subtype "3prime_fragment"; neotranscript_orf_type_per_isoform "No ORF"; known_orf_id "NA"; ORF_ranges "NA"
chr1	PacBio	exon	201325754	201325838	.	+	.	transcript_id "PKP1.12"; gene_id "ENSG00000081277.13"; gene_name "PKP1"; merge_id "Merge_All_00004343"; structural_category "incomplete-splice_match"; associated_transcript "ENST00000367324.3"; exon_number "10"; isoform_final "Non-canonical"; isoform_final_subtype "3prime_fragment"; neotranscript_orf_type_per_isoform "No ORF"; known_orf_id "NA"; ORF_ranges "NA"
chr1	PacBio	exon	201316553	201316697	.	+	.	transcript_id "PKP1.12"; gene_id "ENSG00000081277.13"; gene_name "PKP1"; merge_id "Merge_All_00004343"; structural_category "incomplete-splice_match"; associated_transcript "ENST00000367324.3"; exon_number "2"; isoform_final "Non-canonical"; isoform_final_subtype "3prime_fragment"; neotranscript_orf_type_per_isoform "No ORF"; known_orf_id "NA"; ORF_ranges "NA"
chr1	PacBio	exon	201330074	201332986	.	+	.	transcript_id "PKP1.12"; gene_id "ENSG00000081277.13"; gene_name "PKP1"; merge_id "Merge_All_00004343"; structural_category "incomplete-splice_match"; associated_transcript "ENST00000367324.3"; exon_number "12"; isoform_final "Non-canonical"; isoform_final_subtype "3prime_fragment"; neotranscript_orf_type_per_isoform "No ORF"; known_orf_id "NA"; ORF_ranges "NA"
chr1	PacBio	exon	201321978	201322133	.	+	.	transcript_id "PKP1.12"; gene_id "ENSG00000081277.13"; gene_name "PKP1"; merge_id "Merge_All_00004343"; structural_category "incomplete-splice_match"; associated_transcript "ENST00000367324.3"; exon_number "6"; isoform_final "Non-canonical"; isoform_final_subtype "3prime_fragment"; neotranscript_orf_type_per_isoform "No ORF"; known_orf_id "NA"; ORF_ranges "NA"
chr1	PacBio	transcript	201313165	201332986	.	+	.	transcript_id "PKP1.12"; gene_id "ENSG00000081277.13"; gene_name "PKP1"; merge_id "Merge_All_00004343"; structural_category "incomplete-splice_match"; associated_transcript "ENST00000367324.3"; isoform_final "Non-canonical"; isoform_final_subtype "3prime_fragment"; neotranscript_orf_type_per_isoform "No ORF"; known_orf_id "NA"; ORF_ranges "NA"
chr1	PacBio	exon	201324428	201324581	.	+	.	transcript_id "PKP1.12"; gene_id "ENSG00000081277.13"; gene_name "PKP1"; merge_id "Merge_All_00004343"; structural_category "incomplete-splice_match"; associated_transcript "ENST00000367324.3"; exon_number "8"; isoform_final "Non-canonical"; isoform_final_subtype "3prime_fragment"; neotranscript_orf_type_per_isoform "No ORF"; known_orf_id "NA"; ORF_ranges "NA"
chr1	PacBio	exon	201328762	201328868	.	+	.	transcript_id "PKP1.12"; gene_id "ENSG00000081277.13"; gene_name "PKP1"; merge_id "Merge_All_00004343"; structural_category "incomplete-splice_match"; associated_transcript "ENST00000367324.3"; exon_number "11"; isoform_final "Non-canonical"; isoform_final_subtype "3prime_fragment"; neotranscript_orf_type_per_isoform "No ORF"; known_orf_id "NA"; ORF_ranges "NA"
chr1	PacBio	exon	201320267	201320381	.	+	.	transcript_id "PKP1.12"; gene_id "ENSG00000081277.13"; gene_name "PKP1"; merge_id "Merge_All_00004343"; structural_category "incomplete-splice_match"; associated_transcript "ENST00000367324.3"; exon_number "5"; isoform_final "Non-canonical"; isoform_final_subtype "3prime_fragment"; neotranscript_orf_type_per_isoform "No ORF"; known_orf_id "NA"; ORF_ranges "NA"
chr1	PacBio	exon	201330074	201332987	.	+	.	transcript_id "PKP1.13"; gene_id "ENSG00000081277.13"; gene_name "PKP1"; merge_id "Merge_All_00004344"; structural_category "incomplete-splice_match"; associated_transcript "ENST00000367324.3"; exon_number "11"; isoform_final "Non-canonical"; isoform_final_subtype "3prime_fragment"; neotranscript_orf_type_per_isoform "No ORF"; known_orf_id "NA"; ORF_ranges "NA"
chr1	PacBio	exon	201317572	201317779	.	+	.	transcript_id "PKP1.13"; gene_id "ENSG00000081277.13"; gene_name "PKP1"; merge_id "Merge_All_00004344"; structural_category "incomplete-splice_match"; associated_transcript "ENST00000367324.3"; exon_number "2"; isoform_final "Non-canonical"; isoform_final_subtype "3prime_fragment"; neotranscript_orf_type_per_isoform "No ORF"; known_orf_id "NA"; ORF_ranges "NA"
chr1	PacBio	exon	201325754	201325838	.	+	.	transcript_id "PKP1.13"; gene_id "ENSG00000081277.13"; gene_name "PKP1"; merge_id "Merge_All_00004344"; structural_category "incomplete-splice_match"; associated_transcript "ENST00000367324.3"; exon_number "9"; isoform_final "Non-canonical"; isoform_final_subtype "3prime_fragment"; neotranscript_orf_type_per_isoform "No ORF"; known_orf_id "NA"; ORF_ranges "NA"
chr1	PacBio	exon	201316553	201316697	.	+	.	transcript_id "PKP1.13"; gene_id "ENSG00000081277.13"; gene_name "PKP1"; merge_id "Merge_All_00004344"; structural_category "incomplete-splice_match"; associated_transcript "ENST00000367324.3"; exon_number "1"; isoform_final "Non-canonical"; isoform_final_subtype "3prime_fragment"; neotranscript_orf_type_per_isoform "No ORF"; known_orf_id "NA"; ORF_ranges "NA"
chr1	PacBio	exon	201324428	201324581	.	+	.	transcript_id "PKP1.13"; gene_id "ENSG00000081277.13"; gene_name "PKP1"; merge_id "Merge_All_00004344"; structural_category "incomplete-splice_match"; associated_transcript "ENST00000367324.3"; exon_number "7"; isoform_final "Non-canonical"; isoform_final_subtype "3prime_fragment"; neotranscript_orf_type_per_isoform "No ORF"; known_orf_id "NA"; ORF_ranges "NA"
chr1	PacBio	transcript	201316553	201332987	.	+	.	transcript_id "PKP1.13"; gene_id "ENSG00000081277.13"; gene_name "PKP1"; merge_id "Merge_All_00004344"; structural_category "incomplete-splice_match"; associated_transcript "ENST00000367324.3"; isoform_final "Non-canonical"; isoform_final_subtype "3prime_fragment"; neotranscript_orf_type_per_isoform "No ORF"; known_orf_id "NA"; ORF_ranges "NA"
chr1	PacBio	exon	201328762	201328868	.	+	.	transcript_id "PKP1.13"; gene_id "ENSG00000081277.13"; gene_name "PKP1"; merge_id "Merge_All_00004344"; structural_category "incomplete-splice_match"; associated_transcript "ENST00000367324.3"; exon_number "10"; isoform_final "Non-canonical"; isoform_final_subtype "3prime_fragment"; neotranscript_orf_type_per_isoform "No ORF"; known_orf_id "NA"; ORF_ranges "NA"
chr1	PacBio	exon	201324941	201325127	.	+	.	transcript_id "PKP1.13"; gene_id "ENSG00000081277.13"; gene_name "PKP1"; merge_id "Merge_All_00004344"; structural_category "incomplete-splice_match"; associated_transcript "ENST00000367324.3"; exon_number "8"; isoform_final "Non-canonical"; isoform_final_subtype "3prime_fragment"; neotranscript_orf_type_per_isoform "No ORF"; known_orf_id "NA"; ORF_ranges "NA"
chr1	PacBio	exon	201318618	201318795	.	+	.	transcript_id "PKP1.13"; gene_id "ENSG00000081277.13"; gene_name "PKP1"; merge_id "Merge_All_00004344"; structural_category "incomplete-splice_match"; associated_transcript "ENST00000367324.3"; exon_number "3"; isoform_final "Non-canonical"; isoform_final_subtype "3prime_fragment"; neotranscript_orf_type_per_isoform "No ORF"; known_orf_id "NA"; ORF_ranges "NA"
chr1	PacBio	exon	201320267	201320381	.	+	.	transcript_id "PKP1.13"; gene_id "ENSG00000081277.13"; gene_name "PKP1"; merge_id "Merge_All_00004344"; structural_category "incomplete-splice_match"; associated_transcript "ENST00000367324.3"; exon_number "4"; isoform_final "Non-canonical"; isoform_final_subtype "3prime_fragment"; neotranscript_orf_type_per_isoform "No ORF"; known_orf_id "NA"; ORF_ranges "NA"
chr1	PacBio	exon	201323013	201323189	.	+	.	transcript_id "PKP1.13"; gene_id "ENSG00000081277.13"; gene_name "PKP1"; merge_id "Merge_All_00004344"; structural_category "incomplete-splice_match"; associated_transcript "ENST00000367324.3"; exon_number "6"; isoform_final "Non-canonical"; isoform_final_subtype "3prime_fragment"; neotranscript_orf_type_per_isoform "No ORF"; known_orf_id "NA"; ORF_ranges "NA"
chr1	PacBio	exon	201321978	201322133	.	+	.	transcript_id "PKP1.13"; gene_id "ENSG00000081277.13"; gene_name "PKP1"; merge_id "Merge_All_00004344"; structural_category "incomplete-splice_match"; associated_transcript "ENST00000367324.3"; exon_number "5"; isoform_final "Non-canonical"; isoform_final_subtype "3prime_fragment"; neotranscript_orf_type_per_isoform "No ORF"; known_orf_id "NA"; ORF_ranges "NA"
chr1	PacBio	exon	201325754	201325838	.	+	.	transcript_id "PKP1.14"; gene_id "ENSG00000081277.13"; gene_name "PKP1"; merge_id "Merge_All_00004345"; structural_category "incomplete-splice_match"; associated_transcript "ENST00000367324.3"; exon_number "8"; isoform_final "Non-canonical"; isoform_final_subtype "3prime_fragment"; neotranscript_orf_type_per_isoform "No ORF"; known_orf_id "NA"; ORF_ranges "NA"
chr1	PacBio	exon	201324941	201325127	.	+	.	transcript_id "PKP1.14"; gene_id "ENSG00000081277.13"; gene_name "PKP1"; merge_id "Merge_All_00004345"; structural_category "incomplete-splice_match"; associated_transcript "ENST00000367324.3"; exon_number "7"; isoform_final "Non-canonical"; isoform_final_subtype "3prime_fragment"; neotranscript_orf_type_per_isoform "No ORF"; known_orf_id "NA"; ORF_ranges "NA"
chr1	PacBio	exon	201321978	201322133	.	+	.	transcript_id "PKP1.14"; gene_id "ENSG00000081277.13"; gene_name "PKP1"; merge_id "Merge_All_00004345"; structural_category "incomplete-splice_match"; associated_transcript "ENST00000367324.3"; exon_number "4"; isoform_final "Non-canonical"; isoform_final_subtype "3prime_fragment"; neotranscript_orf_type_per_isoform "No ORF"; known_orf_id "NA"; ORF_ranges "NA"
chr1	PacBio	exon	201318618	201318795	.	+	.	transcript_id "PKP1.14"; gene_id "ENSG00000081277.13"; gene_name "PKP1"; merge_id "Merge_All_00004345"; structural_category "incomplete-splice_match"; associated_transcript "ENST00000367324.3"; exon_number "2"; isoform_final "Non-canonical"; isoform_final_subtype "3prime_fragment"; neotranscript_orf_type_per_isoform "No ORF"; known_orf_id "NA"; ORF_ranges "NA"
chr1	PacBio	exon	201317606	201317779	.	+	.	transcript_id "PKP1.14"; gene_id "ENSG00000081277.13"; gene_name "PKP1"; merge_id "Merge_All_00004345"; structural_category "incomplete-splice_match"; associated_transcript "ENST00000367324.3"; exon_number "1"; isoform_final "Non-canonical"; isoform_final_subtype "3prime_fragment"; neotranscript_orf_type_per_isoform "No ORF"; known_orf_id "NA"; ORF_ranges "NA"
chr1	PacBio	transcript	201317606	201332987	.	+	.	transcript_id "PKP1.14"; gene_id "ENSG00000081277.13"; gene_name "PKP1"; merge_id "Merge_All_00004345"; structural_category "incomplete-splice_match"; associated_transcript "ENST00000367324.3"; isoform_final "Non-canonical"; isoform_final_subtype "3prime_fragment"; neotranscript_orf_type_per_isoform "No ORF"; known_orf_id "NA"; ORF_ranges "NA"
chr1	PacBio	exon	201323013	201323189	.	+	.	transcript_id "PKP1.14"; gene_id "ENSG00000081277.13"; gene_name "PKP1"; merge_id "Merge_All_00004345"; structural_category "incomplete-splice_match"; associated_transcript "ENST00000367324.3"; exon_number "5"; isoform_final "Non-canonical"; isoform_final_subtype "3prime_fragment"; neotranscript_orf_type_per_isoform "No ORF"; known_orf_id "NA"; ORF_ranges "NA"
chr1	PacBio	exon	201324428	201324581	.	+	.	transcript_id "PKP1.14"; gene_id "ENSG00000081277.13"; gene_name "PKP1"; merge_id "Merge_All_00004345"; structural_category "incomplete-splice_match"; associated_transcript "ENST00000367324.3"; exon_number "6"; isoform_final "Non-canonical"; isoform_final_subtype "3prime_fragment"; neotranscript_orf_type_per_isoform "No ORF"; known_orf_id "NA"; ORF_ranges "NA"
chr1	PacBio	exon	201330074	201332987	.	+	.	transcript_id "PKP1.14"; gene_id "ENSG00000081277.13"; gene_name "PKP1"; merge_id "Merge_All_00004345"; structural_category "incomplete-splice_match"; associated_transcript "ENST00000367324.3"; exon_number "10"; isoform_final "Non-canonical"; isoform_final_subtype "3prime_fragment"; neotranscript_orf_type_per_isoform "No ORF"; known_orf_id "NA"; ORF_ranges "NA"
chr1	PacBio	exon	201320267	201320381	.	+	.	transcript_id "PKP1.14"; gene_id "ENSG00000081277.13"; gene_name "PKP1"; merge_id "Merge_All_00004345"; structural_category "incomplete-splice_match"; associated_transcript "ENST00000367324.3"; exon_number "3"; isoform_final "Non-canonical"; isoform_final_subtype "3prime_fragment"; neotranscript_orf_type_per_isoform "No ORF"; known_orf_id "NA"; ORF_ranges "NA"
chr1	PacBio	exon	201328762	201328868	.	+	.	transcript_id "PKP1.14"; gene_id "ENSG00000081277.13"; gene_name "PKP1"; merge_id "Merge_All_00004345"; structural_category "incomplete-splice_match"; associated_transcript "ENST00000367324.3"; exon_number "9"; isoform_final "Non-canonical"; isoform_final_subtype "3prime_fragment"; neotranscript_orf_type_per_isoform "No ORF"; known_orf_id "NA"; ORF_ranges "NA"
chr1	PacBio	exon	201321978	201322133	.	+	.	transcript_id "PKP1.15"; gene_id "ENSG00000081277.13"; gene_name "PKP1"; merge_id "Merge_All_00004346"; structural_category "incomplete-splice_match"; associated_transcript "ENST00000367324.3"; exon_number "3"; isoform_final "Non-canonical"; isoform_final_subtype "3prime_fragment"; neotranscript_orf_type_per_isoform "No ORF"; known_orf_id "NA"; ORF_ranges "NA"
chr1	PacBio	exon	201324941	201325127	.	+	.	transcript_id "PKP1.15"; gene_id "ENSG00000081277.13"; gene_name "PKP1"; merge_id "Merge_All_00004346"; structural_category "incomplete-splice_match"; associated_transcript "ENST00000367324.3"; exon_number "6"; isoform_final "Non-canonical"; isoform_final_subtype "3prime_fragment"; neotranscript_orf_type_per_isoform "No ORF"; known_orf_id "NA"; ORF_ranges "NA"
chr1	PacBio	exon	201330074	201332987	.	+	.	transcript_id "PKP1.15"; gene_id "ENSG00000081277.13"; gene_name "PKP1"; merge_id "Merge_All_00004346"; structural_category "incomplete-splice_match"; associated_transcript "ENST00000367324.3"; exon_number "9"; isoform_final "Non-canonical"; isoform_final_subtype "3prime_fragment"; neotranscript_orf_type_per_isoform "No ORF"; known_orf_id "NA"; ORF_ranges "NA"
chr1	PacBio	exon	201323013	201323189	.	+	.	transcript_id "PKP1.15"; gene_id "ENSG00000081277.13"; gene_name "PKP1"; merge_id "Merge_All_00004346"; structural_category "incomplete-splice_match"; associated_transcript "ENST00000367324.3"; exon_number "4"; isoform_final "Non-canonical"; isoform_final_subtype "3prime_fragment"; neotranscript_orf_type_per_isoform "No ORF"; known_orf_id "NA"; ORF_ranges "NA"
chr1	PacBio	exon	201325754	201325838	.	+	.	transcript_id "PKP1.15"; gene_id "ENSG00000081277.13"; gene_name "PKP1"; merge_id "Merge_All_00004346"; structural_category "incomplete-splice_match"; associated_transcript "ENST00000367324.3"; exon_number "7"; isoform_final "Non-canonical"; isoform_final_subtype "3prime_fragment"; neotranscript_orf_type_per_isoform "No ORF"; known_orf_id "NA"; ORF_ranges "NA"
chr1	PacBio	exon	201328762	201328868	.	+	.	transcript_id "PKP1.15"; gene_id "ENSG00000081277.13"; gene_name "PKP1"; merge_id "Merge_All_00004346"; structural_category "incomplete-splice_match"; associated_transcript "ENST00000367324.3"; exon_number "8"; isoform_final "Non-canonical"; isoform_final_subtype "3prime_fragment"; neotranscript_orf_type_per_isoform "No ORF"; known_orf_id "NA"; ORF_ranges "NA"
chr1	PacBio	exon	201324428	201324581	.	+	.	transcript_id "PKP1.15"; gene_id "ENSG00000081277.13"; gene_name "PKP1"; merge_id "Merge_All_00004346"; structural_category "incomplete-splice_match"; associated_transcript "ENST00000367324.3"; exon_number "5"; isoform_final "Non-canonical"; isoform_final_subtype "3prime_fragment"; neotranscript_orf_type_per_isoform "No ORF"; known_orf_id "NA"; ORF_ranges "NA"
chr1	PacBio	exon	201318617	201318795	.	+	.	transcript_id "PKP1.15"; gene_id "ENSG00000081277.13"; gene_name "PKP1"; merge_id "Merge_All_00004346"; structural_category "incomplete-splice_match"; associated_transcript "ENST00000367324.3"; exon_number "1"; isoform_final "Non-canonical"; isoform_final_subtype "3prime_fragment"; neotranscript_orf_type_per_isoform "No ORF"; known_orf_id "NA"; ORF_ranges "NA"
chr1	PacBio	exon	201320267	201320381	.	+	.	transcript_id "PKP1.15"; gene_id "ENSG00000081277.13"; gene_name "PKP1"; merge_id "Merge_All_00004346"; structural_category "incomplete-splice_match"; associated_transcript "ENST00000367324.3"; exon_number "2"; isoform_final "Non-canonical"; isoform_final_subtype "3prime_fragment"; neotranscript_orf_type_per_isoform "No ORF"; known_orf_id "NA"; ORF_ranges "NA"
chr1	PacBio	transcript	201318617	201332987	.	+	.	transcript_id "PKP1.15"; gene_id "ENSG00000081277.13"; gene_name "PKP1"; merge_id "Merge_All_00004346"; structural_category "incomplete-splice_match"; associated_transcript "ENST00000367324.3"; isoform_final "Non-canonical"; isoform_final_subtype "3prime_fragment"; neotranscript_orf_type_per_isoform "No ORF"; known_orf_id "NA"; ORF_ranges "NA"
chr1	PacBio	exon	201321978	201322133	.	+	.	transcript_id "PKP1.16"; gene_id "ENSG00000081277.13"; gene_name "PKP1"; merge_id "Merge_All_00004347"; structural_category "incomplete-splice_match"; associated_transcript "ENST00000367324.3"; exon_number "2"; isoform_final "Non-canonical"; isoform_final_subtype "3prime_fragment"; neotranscript_orf_type_per_isoform "No ORF"; known_orf_id "NA"; ORF_ranges "NA"
chr1	PacBio	transcript	201320279	201332987	.	+	.	transcript_id "PKP1.16"; gene_id "ENSG00000081277.13"; gene_name "PKP1"; merge_id "Merge_All_00004347"; structural_category "incomplete-splice_match"; associated_transcript "ENST00000367324.3"; isoform_final "Non-canonical"; isoform_final_subtype "3prime_fragment"; neotranscript_orf_type_per_isoform "No ORF"; known_orf_id "NA"; ORF_ranges "NA"
chr1	PacBio	exon	201324941	201325127	.	+	.	transcript_id "PKP1.16"; gene_id "ENSG00000081277.13"; gene_name "PKP1"; merge_id "Merge_All_00004347"; structural_category "incomplete-splice_match"; associated_transcript "ENST00000367324.3"; exon_number "5"; isoform_final "Non-canonical"; isoform_final_subtype "3prime_fragment"; neotranscript_orf_type_per_isoform "No ORF"; known_orf_id "NA"; ORF_ranges "NA"
chr1	PacBio	exon	201330074	201332987	.	+	.	transcript_id "PKP1.16"; gene_id "ENSG00000081277.13"; gene_name "PKP1"; merge_id "Merge_All_00004347"; structural_category "incomplete-splice_match"; associated_transcript "ENST00000367324.3"; exon_number "8"; isoform_final "Non-canonical"; isoform_final_subtype "3prime_fragment"; neotranscript_orf_type_per_isoform "No ORF"; known_orf_id "NA"; ORF_ranges "NA"
chr1	PacBio	exon	201320279	201320381	.	+	.	transcript_id "PKP1.16"; gene_id "ENSG00000081277.13"; gene_name "PKP1"; merge_id "Merge_All_00004347"; structural_category "incomplete-splice_match"; associated_transcript "ENST00000367324.3"; exon_number "1"; isoform_final "Non-canonical"; isoform_final_subtype "3prime_fragment"; neotranscript_orf_type_per_isoform "No ORF"; known_orf_id "NA"; ORF_ranges "NA"
chr1	PacBio	exon	201323013	201323189	.	+	.	transcript_id "PKP1.16"; gene_id "ENSG00000081277.13"; gene_name "PKP1"; merge_id "Merge_All_00004347"; structural_category "incomplete-splice_match"; associated_transcript "ENST00000367324.3"; exon_number "3"; isoform_final "Non-canonical"; isoform_final_subtype "3prime_fragment"; neotranscript_orf_type_per_isoform "No ORF"; known_orf_id "NA"; ORF_ranges "NA"
chr1	PacBio	exon	201325754	201325838	.	+	.	transcript_id "PKP1.16"; gene_id "ENSG00000081277.13"; gene_name "PKP1"; merge_id "Merge_All_00004347"; structural_category "incomplete-splice_match"; associated_transcript "ENST00000367324.3"; exon_number "6"; isoform_final "Non-canonical"; isoform_final_subtype "3prime_fragment"; neotranscript_orf_type_per_isoform "No ORF"; known_orf_id "NA"; ORF_ranges "NA"
chr1	PacBio	exon	201328762	201328868	.	+	.	transcript_id "PKP1.16"; gene_id "ENSG00000081277.13"; gene_name "PKP1"; merge_id "Merge_All_00004347"; structural_category "incomplete-splice_match"; associated_transcript "ENST00000367324.3"; exon_number "7"; isoform_final "Non-canonical"; isoform_final_subtype "3prime_fragment"; neotranscript_orf_type_per_isoform "No ORF"; known_orf_id "NA"; ORF_ranges "NA"
chr1	PacBio	exon	201324428	201324581	.	+	.	transcript_id "PKP1.16"; gene_id "ENSG00000081277.13"; gene_name "PKP1"; merge_id "Merge_All_00004347"; structural_category "incomplete-splice_match"; associated_transcript "ENST00000367324.3"; exon_number "4"; isoform_final "Non-canonical"; isoform_final_subtype "3prime_fragment"; neotranscript_orf_type_per_isoform "No ORF"; known_orf_id "NA"; ORF_ranges "NA"
chr1	PacBio	transcript	201321976	201332987	.	+	.	transcript_id "PKP1.17"; gene_id "ENSG00000081277.13"; gene_name "PKP1"; merge_id "Merge_All_00004348"; structural_category "incomplete-splice_match"; associated_transcript "ENST00000367324.3"; isoform_final "Non-canonical"; isoform_final_subtype "3prime_fragment"; neotranscript_orf_type_per_isoform "No ORF"; known_orf_id "NA"; ORF_ranges "NA"
chr1	PacBio	exon	201330074	201332987	.	+	.	transcript_id "PKP1.17"; gene_id "ENSG00000081277.13"; gene_name "PKP1"; merge_id "Merge_All_00004348"; structural_category "incomplete-splice_match"; associated_transcript "ENST00000367324.3"; exon_number "7"; isoform_final "Non-canonical"; isoform_final_subtype "3prime_fragment"; neotranscript_orf_type_per_isoform "No ORF"; known_orf_id "NA"; ORF_ranges "NA"
chr1	PacBio	exon	201321976	201322133	.	+	.	transcript_id "PKP1.17"; gene_id "ENSG00000081277.13"; gene_name "PKP1"; merge_id "Merge_All_00004348"; structural_category "incomplete-splice_match"; associated_transcript "ENST00000367324.3"; exon_number "1"; isoform_final "Non-canonical"; isoform_final_subtype "3prime_fragment"; neotranscript_orf_type_per_isoform "No ORF"; known_orf_id "NA"; ORF_ranges "NA"
chr1	PacBio	exon	201323013	201323189	.	+	.	transcript_id "PKP1.17"; gene_id "ENSG00000081277.13"; gene_name "PKP1"; merge_id "Merge_All_00004348"; structural_category "incomplete-splice_match"; associated_transcript "ENST00000367324.3"; exon_number "2"; isoform_final "Non-canonical"; isoform_final_subtype "3prime_fragment"; neotranscript_orf_type_per_isoform "No ORF"; known_orf_id "NA"; ORF_ranges "NA"
chr1	PacBio	exon	201328762	201328868	.	+	.	transcript_id "PKP1.17"; gene_id "ENSG00000081277.13"; gene_name "PKP1"; merge_id "Merge_All_00004348"; structural_category "incomplete-splice_match"; associated_transcript "ENST00000367324.3"; exon_number "6"; isoform_final "Non-canonical"; isoform_final_subtype "3prime_fragment"; neotranscript_orf_type_per_isoform "No ORF"; known_orf_id "NA"; ORF_ranges "NA"
chr1	PacBio	exon	201324941	201325127	.	+	.	transcript_id "PKP1.17"; gene_id "ENSG00000081277.13"; gene_name "PKP1"; merge_id "Merge_All_00004348"; structural_category "incomplete-splice_match"; associated_transcript "ENST00000367324.3"; exon_number "4"; isoform_final "Non-canonical"; isoform_final_subtype "3prime_fragment"; neotranscript_orf_type_per_isoform "No ORF"; known_orf_id "NA"; ORF_ranges "NA"
chr1	PacBio	exon	201325754	201325838	.	+	.	transcript_id "PKP1.17"; gene_id "ENSG00000081277.13"; gene_name "PKP1"; merge_id "Merge_All_00004348"; structural_category "incomplete-splice_match"; associated_transcript "ENST00000367324.3"; exon_number "5"; isoform_final "Non-canonical"; isoform_final_subtype "3prime_fragment"; neotranscript_orf_type_per_isoform "No ORF"; known_orf_id "NA"; ORF_ranges "NA"
chr1	PacBio	exon	201324428	201324581	.	+	.	transcript_id "PKP1.17"; gene_id "ENSG00000081277.13"; gene_name "PKP1"; merge_id "Merge_All_00004348"; structural_category "incomplete-splice_match"; associated_transcript "ENST00000367324.3"; exon_number "3"; isoform_final "Non-canonical"; isoform_final_subtype "3prime_fragment"; neotranscript_orf_type_per_isoform "No ORF"; known_orf_id "NA"; ORF_ranges "NA"
chr1	PacBio	exon	201324428	201324581	.	+	.	transcript_id "PKP1.18"; gene_id "ENSG00000081277.13"; gene_name "PKP1"; merge_id "Merge_All_00004349"; structural_category "incomplete-splice_match"; associated_transcript "ENST00000367324.3"; exon_number "2"; isoform_final "Non-canonical"; isoform_final_subtype "3prime_fragment"; neotranscript_orf_type_per_isoform "No ORF"; known_orf_id "NA"; ORF_ranges "NA"
chr1	PacBio	exon	201330074	201332987	.	+	.	transcript_id "PKP1.18"; gene_id "ENSG00000081277.13"; gene_name "PKP1"; merge_id "Merge_All_00004349"; structural_category "incomplete-splice_match"; associated_transcript "ENST00000367324.3"; exon_number "6"; isoform_final "Non-canonical"; isoform_final_subtype "3prime_fragment"; neotranscript_orf_type_per_isoform "No ORF"; known_orf_id "NA"; ORF_ranges "NA"
chr1	PacBio	exon	201323012	201323189	.	+	.	transcript_id "PKP1.18"; gene_id "ENSG00000081277.13"; gene_name "PKP1"; merge_id "Merge_All_00004349"; structural_category "incomplete-splice_match"; associated_transcript "ENST00000367324.3"; exon_number "1"; isoform_final "Non-canonical"; isoform_final_subtype "3prime_fragment"; neotranscript_orf_type_per_isoform "No ORF"; known_orf_id "NA"; ORF_ranges "NA"
chr1	PacBio	exon	201325754	201325838	.	+	.	transcript_id "PKP1.18"; gene_id "ENSG00000081277.13"; gene_name "PKP1"; merge_id "Merge_All_00004349"; structural_category "incomplete-splice_match"; associated_transcript "ENST00000367324.3"; exon_number "4"; isoform_final "Non-canonical"; isoform_final_subtype "3prime_fragment"; neotranscript_orf_type_per_isoform "No ORF"; known_orf_id "NA"; ORF_ranges "NA"
chr1	PacBio	exon	201328762	201328868	.	+	.	transcript_id "PKP1.18"; gene_id "ENSG00000081277.13"; gene_name "PKP1"; merge_id "Merge_All_00004349"; structural_category "incomplete-splice_match"; associated_transcript "ENST00000367324.3"; exon_number "5"; isoform_final "Non-canonical"; isoform_final_subtype "3prime_fragment"; neotranscript_orf_type_per_isoform "No ORF"; known_orf_id "NA"; ORF_ranges "NA"
chr1	PacBio	exon	201324941	201325127	.	+	.	transcript_id "PKP1.18"; gene_id "ENSG00000081277.13"; gene_name "PKP1"; merge_id "Merge_All_00004349"; structural_category "incomplete-splice_match"; associated_transcript "ENST00000367324.3"; exon_number "3"; isoform_final "Non-canonical"; isoform_final_subtype "3prime_fragment"; neotranscript_orf_type_per_isoform "No ORF"; known_orf_id "NA"; ORF_ranges "NA"
chr1	PacBio	transcript	201323012	201332987	.	+	.	transcript_id "PKP1.18"; gene_id "ENSG00000081277.13"; gene_name "PKP1"; merge_id "Merge_All_00004349"; structural_category "incomplete-splice_match"; associated_transcript "ENST00000367324.3"; isoform_final "Non-canonical"; isoform_final_subtype "3prime_fragment"; neotranscript_orf_type_per_isoform "No ORF"; known_orf_id "NA"; ORF_ranges "NA"
chr1	PacBio	exon	201330074	201332987	.	+	.	transcript_id "PKP1.19"; gene_id "ENSG00000081277.13"; gene_name "PKP1"; merge_id "Merge_All_00004350"; structural_category "incomplete-splice_match"; associated_transcript "ENST00000367324.3"; exon_number "5"; isoform_final "Non-canonical"; isoform_final_subtype "3prime_fragment"; neotranscript_orf_type_per_isoform "No ORF"; known_orf_id "NA"; ORF_ranges "NA"
chr1	PacBio	exon	201324941	201325127	.	+	.	transcript_id "PKP1.19"; gene_id "ENSG00000081277.13"; gene_name "PKP1"; merge_id "Merge_All_00004350"; structural_category "incomplete-splice_match"; associated_transcript "ENST00000367324.3"; exon_number "2"; isoform_final "Non-canonical"; isoform_final_subtype "3prime_fragment"; neotranscript_orf_type_per_isoform "No ORF"; known_orf_id "NA"; ORF_ranges "NA"
chr1	PacBio	exon	201328762	201328868	.	+	.	transcript_id "PKP1.19"; gene_id "ENSG00000081277.13"; gene_name "PKP1"; merge_id "Merge_All_00004350"; structural_category "incomplete-splice_match"; associated_transcript "ENST00000367324.3"; exon_number "4"; isoform_final "Non-canonical"; isoform_final_subtype "3prime_fragment"; neotranscript_orf_type_per_isoform "No ORF"; known_orf_id "NA"; ORF_ranges "NA"
chr1	PacBio	transcript	201324427	201332987	.	+	.	transcript_id "PKP1.19"; gene_id "ENSG00000081277.13"; gene_name "PKP1"; merge_id "Merge_All_00004350"; structural_category "incomplete-splice_match"; associated_transcript "ENST00000367324.3"; isoform_final "Non-canonical"; isoform_final_subtype "3prime_fragment"; neotranscript_orf_type_per_isoform "No ORF"; known_orf_id "NA"; ORF_ranges "NA"
chr1	PacBio	exon	201325754	201325838	.	+	.	transcript_id "PKP1.19"; gene_id "ENSG00000081277.13"; gene_name "PKP1"; merge_id "Merge_All_00004350"; structural_category "incomplete-splice_match"; associated_transcript "ENST00000367324.3"; exon_number "3"; isoform_final "Non-canonical"; isoform_final_subtype "3prime_fragment"; neotranscript_orf_type_per_isoform "No ORF"; known_orf_id "NA"; ORF_ranges "NA"
chr1	PacBio	exon	201324427	201324581	.	+	.	transcript_id "PKP1.19"; gene_id "ENSG00000081277.13"; gene_name "PKP1"; merge_id "Merge_All_00004350"; structural_category "incomplete-splice_match"; associated_transcript "ENST00000367324.3"; exon_number "1"; isoform_final "Non-canonical"; isoform_final_subtype "3prime_fragment"; neotranscript_orf_type_per_isoform "No ORF"; known_orf_id "NA"; ORF_ranges "NA"
chr1	PacBio	exon	201283400	201283904	.	+	.	transcript_id "PKP1.2"; gene_id "ENSG00000081277.13"; gene_name "PKP1"; merge_id "Merge_All_00004339"; structural_category "novel_not_in_catalog"; associated_transcript "novel"; exon_number "1"; isoform_final "Non-canonical"; isoform_final_subtype "at_least_one_novel_splicesite"; neotranscript_orf_type_per_isoform "No ORF"; known_orf_id "NA"; ORF_ranges "NA"
chr1	PacBio	transcript	201283400	201330347	.	+	.	transcript_id "PKP1.2"; gene_id "ENSG00000081277.13"; gene_name "PKP1"; merge_id "Merge_All_00004339"; structural_category "novel_not_in_catalog"; associated_transcript "novel"; isoform_final "Non-canonical"; isoform_final_subtype "at_least_one_novel_splicesite"; neotranscript_orf_type_per_isoform "No ORF"; known_orf_id "NA"; ORF_ranges "NA"
chr1	PacBio	exon	201320267	201320381	.	+	.	transcript_id "PKP1.2"; gene_id "ENSG00000081277.13"; gene_name "PKP1"; merge_id "Merge_All_00004339"; structural_category "novel_not_in_catalog"; associated_transcript "novel"; exon_number "7"; isoform_final "Non-canonical"; isoform_final_subtype "at_least_one_novel_splicesite"; neotranscript_orf_type_per_isoform "No ORF"; known_orf_id "NA"; ORF_ranges "NA"
chr1	PacBio	exon	201327728	201327822	.	+	.	transcript_id "PKP1.2"; gene_id "ENSG00000081277.13"; gene_name "PKP1"; merge_id "Merge_All_00004339"; structural_category "novel_not_in_catalog"; associated_transcript "novel"; exon_number "13"; isoform_final "Non-canonical"; isoform_final_subtype "at_least_one_novel_splicesite"; neotranscript_orf_type_per_isoform "No ORF"; known_orf_id "NA"; ORF_ranges "NA"
chr1	PacBio	exon	201318618	201318795	.	+	.	transcript_id "PKP1.2"; gene_id "ENSG00000081277.13"; gene_name "PKP1"; merge_id "Merge_All_00004339"; structural_category "novel_not_in_catalog"; associated_transcript "novel"; exon_number "6"; isoform_final "Non-canonical"; isoform_final_subtype "at_least_one_novel_splicesite"; neotranscript_orf_type_per_isoform "No ORF"; known_orf_id "NA"; ORF_ranges "NA"
chr1	PacBio	exon	201324428	201324581	.	+	.	transcript_id "PKP1.2"; gene_id "ENSG00000081277.13"; gene_name "PKP1"; merge_id "Merge_All_00004339"; structural_category "novel_not_in_catalog"; associated_transcript "novel"; exon_number "10"; isoform_final "Non-canonical"; isoform_final_subtype "at_least_one_novel_splicesite"; neotranscript_orf_type_per_isoform "No ORF"; known_orf_id "NA"; ORF_ranges "NA"
chr1	PacBio	exon	201316553	201316697	.	+	.	transcript_id "PKP1.2"; gene_id "ENSG00000081277.13"; gene_name "PKP1"; merge_id "Merge_All_00004339"; structural_category "novel_not_in_catalog"; associated_transcript "novel"; exon_number "4"; isoform_final "Non-canonical"; isoform_final_subtype "at_least_one_novel_splicesite"; neotranscript_orf_type_per_isoform "No ORF"; known_orf_id "NA"; ORF_ranges "NA"
chr1	PacBio	exon	201330074	201330347	.	+	.	transcript_id "PKP1.2"; gene_id "ENSG00000081277.13"; gene_name "PKP1"; merge_id "Merge_All_00004339"; structural_category "novel_not_in_catalog"; associated_transcript "novel"; exon_number "15"; isoform_final "Non-canonical"; isoform_final_subtype "at_least_one_novel_splicesite"; neotranscript_orf_type_per_isoform "No ORF"; known_orf_id "NA"; ORF_ranges "NA"
chr1	PacBio	exon	201293942	201294045	.	+	.	transcript_id "PKP1.2"; gene_id "ENSG00000081277.13"; gene_name "PKP1"; merge_id "Merge_All_00004339"; structural_category "novel_not_in_catalog"; associated_transcript "novel"; exon_number "2"; isoform_final "Non-canonical"; isoform_final_subtype "at_least_one_novel_splicesite"; neotranscript_orf_type_per_isoform "No ORF"; known_orf_id "NA"; ORF_ranges "NA"
chr1	PacBio	exon	201324941	201325127	.	+	.	transcript_id "PKP1.2"; gene_id "ENSG00000081277.13"; gene_name "PKP1"; merge_id "Merge_All_00004339"; structural_category "novel_not_in_catalog"; associated_transcript "novel"; exon_number "11"; isoform_final "Non-canonical"; isoform_final_subtype "at_least_one_novel_splicesite"; neotranscript_orf_type_per_isoform "No ORF"; known_orf_id "NA"; ORF_ranges "NA"
chr1	PacBio	exon	201313166	201313560	.	+	.	transcript_id "PKP1.2"; gene_id "ENSG00000081277.13"; gene_name "PKP1"; merge_id "Merge_All_00004339"; structural_category "novel_not_in_catalog"; associated_transcript "novel"; exon_number "3"; isoform_final "Non-canonical"; isoform_final_subtype "at_least_one_novel_splicesite"; neotranscript_orf_type_per_isoform "No ORF"; known_orf_id "NA"; ORF_ranges "NA"
chr1	PacBio	exon	201323013	201323189	.	+	.	transcript_id "PKP1.2"; gene_id "ENSG00000081277.13"; gene_name "PKP1"; merge_id "Merge_All_00004339"; structural_category "novel_not_in_catalog"; associated_transcript "novel"; exon_number "9"; isoform_final "Non-canonical"; isoform_final_subtype "at_least_one_novel_splicesite"; neotranscript_orf_type_per_isoform "No ORF"; known_orf_id "NA"; ORF_ranges "NA"
chr1	PacBio	exon	201317572	201317779	.	+	.	transcript_id "PKP1.2"; gene_id "ENSG00000081277.13"; gene_name "PKP1"; merge_id "Merge_All_00004339"; structural_category "novel_not_in_catalog"; associated_transcript "novel"; exon_number "5"; isoform_final "Non-canonical"; isoform_final_subtype "at_least_one_novel_splicesite"; neotranscript_orf_type_per_isoform "No ORF"; known_orf_id "NA"; ORF_ranges "NA"
chr1	PacBio	exon	201321978	201322133	.	+	.	transcript_id "PKP1.2"; gene_id "ENSG00000081277.13"; gene_name "PKP1"; merge_id "Merge_All_00004339"; structural_category "novel_not_in_catalog"; associated_transcript "novel"; exon_number "8"; isoform_final "Non-canonical"; isoform_final_subtype "at_least_one_novel_splicesite"; neotranscript_orf_type_per_isoform "No ORF"; known_orf_id "NA"; ORF_ranges "NA"
chr1	PacBio	exon	201325754	201325838	.	+	.	transcript_id "PKP1.2"; gene_id "ENSG00000081277.13"; gene_name "PKP1"; merge_id "Merge_All_00004339"; structural_category "novel_not_in_catalog"; associated_transcript "novel"; exon_number "12"; isoform_final "Non-canonical"; isoform_final_subtype "at_least_one_novel_splicesite"; neotranscript_orf_type_per_isoform "No ORF"; known_orf_id "NA"; ORF_ranges "NA"
chr1	PacBio	exon	201328762	201328868	.	+	.	transcript_id "PKP1.2"; gene_id "ENSG00000081277.13"; gene_name "PKP1"; merge_id "Merge_All_00004339"; structural_category "novel_not_in_catalog"; associated_transcript "novel"; exon_number "14"; isoform_final "Non-canonical"; isoform_final_subtype "at_least_one_novel_splicesite"; neotranscript_orf_type_per_isoform "No ORF"; known_orf_id "NA"; ORF_ranges "NA"
chr1	PacBio	transcript	201324940	201332987	.	+	.	transcript_id "PKP1.20"; gene_id "ENSG00000081277.13"; gene_name "PKP1"; merge_id "Merge_All_00004351"; structural_category "incomplete-splice_match"; associated_transcript "ENST00000367324.3"; isoform_final "Non-canonical"; isoform_final_subtype "3prime_fragment"; neotranscript_orf_type_per_isoform "No ORF"; known_orf_id "NA"; ORF_ranges "NA"
chr1	PacBio	exon	201330074	201332987	.	+	.	transcript_id "PKP1.20"; gene_id "ENSG00000081277.13"; gene_name "PKP1"; merge_id "Merge_All_00004351"; structural_category "incomplete-splice_match"; associated_transcript "ENST00000367324.3"; exon_number "4"; isoform_final "Non-canonical"; isoform_final_subtype "3prime_fragment"; neotranscript_orf_type_per_isoform "No ORF"; known_orf_id "NA"; ORF_ranges "NA"
chr1	PacBio	exon	201324940	201325127	.	+	.	transcript_id "PKP1.20"; gene_id "ENSG00000081277.13"; gene_name "PKP1"; merge_id "Merge_All_00004351"; structural_category "incomplete-splice_match"; associated_transcript "ENST00000367324.3"; exon_number "1"; isoform_final "Non-canonical"; isoform_final_subtype "3prime_fragment"; neotranscript_orf_type_per_isoform "No ORF"; known_orf_id "NA"; ORF_ranges "NA"
chr1	PacBio	exon	201325754	201325838	.	+	.	transcript_id "PKP1.20"; gene_id "ENSG00000081277.13"; gene_name "PKP1"; merge_id "Merge_All_00004351"; structural_category "incomplete-splice_match"; associated_transcript "ENST00000367324.3"; exon_number "2"; isoform_final "Non-canonical"; isoform_final_subtype "3prime_fragment"; neotranscript_orf_type_per_isoform "No ORF"; known_orf_id "NA"; ORF_ranges "NA"
chr1	PacBio	exon	201328762	201328868	.	+	.	transcript_id "PKP1.20"; gene_id "ENSG00000081277.13"; gene_name "PKP1"; merge_id "Merge_All_00004351"; structural_category "incomplete-splice_match"; associated_transcript "ENST00000367324.3"; exon_number "3"; isoform_final "Non-canonical"; isoform_final_subtype "3prime_fragment"; neotranscript_orf_type_per_isoform "No ORF"; known_orf_id "NA"; ORF_ranges "NA"
chr1	PacBio	transcript	201325751	201332987	.	+	.	transcript_id "PKP1.21"; gene_id "ENSG00000081277.13"; gene_name "PKP1"; merge_id "Merge_All_00011766"; structural_category "incomplete-splice_match"; associated_transcript "ENST00000367324.3"; isoform_final "Non-canonical"; isoform_final_subtype "3prime_fragment"; neotranscript_orf_type_per_isoform "No ORF"; known_orf_id "NA"; ORF_ranges "NA"
chr1	PacBio	exon	201328762	201328868	.	+	.	transcript_id "PKP1.21"; gene_id "ENSG00000081277.13"; gene_name "PKP1"; merge_id "Merge_All_00011766"; structural_category "incomplete-splice_match"; associated_transcript "ENST00000367324.3"; exon_number "2"; isoform_final "Non-canonical"; isoform_final_subtype "3prime_fragment"; neotranscript_orf_type_per_isoform "No ORF"; known_orf_id "NA"; ORF_ranges "NA"
chr1	PacBio	exon	201330074	201332987	.	+	.	transcript_id "PKP1.21"; gene_id "ENSG00000081277.13"; gene_name "PKP1"; merge_id "Merge_All_00011766"; structural_category "incomplete-splice_match"; associated_transcript "ENST00000367324.3"; exon_number "3"; isoform_final "Non-canonical"; isoform_final_subtype "3prime_fragment"; neotranscript_orf_type_per_isoform "No ORF"; known_orf_id "NA"; ORF_ranges "NA"
chr1	PacBio	exon	201325751	201325838	.	+	.	transcript_id "PKP1.21"; gene_id "ENSG00000081277.13"; gene_name "PKP1"; merge_id "Merge_All_00011766"; structural_category "incomplete-splice_match"; associated_transcript "ENST00000367324.3"; exon_number "1"; isoform_final "Non-canonical"; isoform_final_subtype "3prime_fragment"; neotranscript_orf_type_per_isoform "No ORF"; known_orf_id "NA"; ORF_ranges "NA"
chr1	PacBio	exon	201330616	201331821	.	+	.	transcript_id "PKP1.23"; gene_id "ENSG00000081277.13"; gene_name "PKP1"; merge_id "Merge_All_00019542"; structural_category "novel_not_in_catalog"; associated_transcript "novel"; exon_number "1"; isoform_final "Non-canonical"; isoform_final_subtype "at_least_one_novel_splicesite"; neotranscript_orf_type_per_isoform "No ORF"; known_orf_id "NA"; ORF_ranges "NA"
chr1	PacBio	transcript	201330616	201332987	.	+	.	transcript_id "PKP1.23"; gene_id "ENSG00000081277.13"; gene_name "PKP1"; merge_id "Merge_All_00019542"; structural_category "novel_not_in_catalog"; associated_transcript "novel"; isoform_final "Non-canonical"; isoform_final_subtype "at_least_one_novel_splicesite"; neotranscript_orf_type_per_isoform "No ORF"; known_orf_id "NA"; ORF_ranges "NA"
chr1	PacBio	exon	201331923	201332987	.	+	.	transcript_id "PKP1.23"; gene_id "ENSG00000081277.13"; gene_name "PKP1"; merge_id "Merge_All_00019542"; structural_category "novel_not_in_catalog"; associated_transcript "novel"; exon_number "2"; isoform_final "Non-canonical"; isoform_final_subtype "at_least_one_novel_splicesite"; neotranscript_orf_type_per_isoform "No ORF"; known_orf_id "NA"; ORF_ranges "NA"
chr1	PacBio	exon	201283427	201283904	.	+	.	transcript_id "PKP1.3"; gene_id "ENSG00000081277.13"; gene_name "PKP1"; merge_id "Merge_All_00019540"; structural_category "novel_not_in_catalog"; associated_transcript "novel"; exon_number "1"; isoform_final "Non-canonical"; isoform_final_subtype "at_least_one_novel_splicesite"; neotranscript_orf_type_per_isoform "No ORF"; known_orf_id "NA"; ORF_ranges "NA"
chr1	PacBio	exon	201330574	201332987	.	+	.	transcript_id "PKP1.3"; gene_id "ENSG00000081277.13"; gene_name "PKP1"; merge_id "Merge_All_00019540"; structural_category "novel_not_in_catalog"; associated_transcript "novel"; exon_number "3"; isoform_final "Non-canonical"; isoform_final_subtype "at_least_one_novel_splicesite"; neotranscript_orf_type_per_isoform "No ORF"; known_orf_id "NA"; ORF_ranges "NA"
chr1	PacBio	exon	201293942	201294045	.	+	.	transcript_id "PKP1.3"; gene_id "ENSG00000081277.13"; gene_name "PKP1"; merge_id "Merge_All_00019540"; structural_category "novel_not_in_catalog"; associated_transcript "novel"; exon_number "2"; isoform_final "Non-canonical"; isoform_final_subtype "at_least_one_novel_splicesite"; neotranscript_orf_type_per_isoform "No ORF"; known_orf_id "NA"; ORF_ranges "NA"
chr1	PacBio	transcript	201283427	201332987	.	+	.	transcript_id "PKP1.3"; gene_id "ENSG00000081277.13"; gene_name "PKP1"; merge_id "Merge_All_00019540"; structural_category "novel_not_in_catalog"; associated_transcript "novel"; isoform_final "Non-canonical"; isoform_final_subtype "at_least_one_novel_splicesite"; neotranscript_orf_type_per_isoform "No ORF"; known_orf_id "NA"; ORF_ranges "NA"
chr1	FLAIR	exon	201321978	201322133	.	+	.	transcript_id "PKP1.4"; gene_id "ENSG00000081277.13"; gene_name "PKP1"; merge_id "Merge_All_00014678"; structural_category "novel_in_catalog"; associated_transcript "novel"; exon_number "7"; isoform_final "Non-canonical"; isoform_final_subtype "intron_retention"; neotranscript_orf_type_per_isoform "In-frame ORF"; known_orf_id "EW16_00003096_252_1484"; ORF_ranges "1:201283703-201318796"
chr1	FLAIR	exon	201323013	201323189	.	+	.	transcript_id "PKP1.4"; gene_id "ENSG00000081277.13"; gene_name "PKP1"; merge_id "Merge_All_00014678"; structural_category "novel_in_catalog"; associated_transcript "novel"; exon_number "8"; isoform_final "Non-canonical"; isoform_final_subtype "intron_retention"; neotranscript_orf_type_per_isoform "In-frame ORF"; known_orf_id "EW16_00003096_252_1484"; ORF_ranges "1:201283703-201318796"
chr1	FLAIR	exon	201318618	201320381	.	+	.	transcript_id "PKP1.4"; gene_id "ENSG00000081277.13"; gene_name "PKP1"; merge_id "Merge_All_00014678"; structural_category "novel_in_catalog"; associated_transcript "novel"; exon_number "6"; isoform_final "Non-canonical"; isoform_final_subtype "intron_retention"; neotranscript_orf_type_per_isoform "In-frame ORF"; known_orf_id "EW16_00003096_252_1484"; ORF_ranges "1:201283703-201318796"
chr1	FLAIR	transcript	201283452	201332993	.	+	.	transcript_id "PKP1.4"; gene_id "ENSG00000081277.13"; gene_name "PKP1"; merge_id "Merge_All_00014678"; structural_category "novel_in_catalog"; associated_transcript "novel"; isoform_final "Non-canonical"; isoform_final_subtype "intron_retention"; neotranscript_orf_type_per_isoform "In-frame ORF"; known_orf_id "EW16_00003096_252_1484"; ORF_ranges "1:201283703-201318796"
chr1	FLAIR	exon	201317572	201317779	.	+	.	transcript_id "PKP1.4"; gene_id "ENSG00000081277.13"; gene_name "PKP1"; merge_id "Merge_All_00014678"; structural_category "novel_in_catalog"; associated_transcript "novel"; exon_number "5"; isoform_final "Non-canonical"; isoform_final_subtype "intron_retention"; neotranscript_orf_type_per_isoform "In-frame ORF"; known_orf_id "EW16_00003096_252_1484"; ORF_ranges "1:201283703-201318796"
chr1	FLAIR	exon	201328762	201328868	.	+	.	transcript_id "PKP1.4"; gene_id "ENSG00000081277.13"; gene_name "PKP1"; merge_id "Merge_All_00014678"; structural_category "novel_in_catalog"; associated_transcript "novel"; exon_number "12"; isoform_final "Non-canonical"; isoform_final_subtype "intron_retention"; neotranscript_orf_type_per_isoform "In-frame ORF"; known_orf_id "EW16_00003096_252_1484"; ORF_ranges "1:201283703-201318796"
chr1	FLAIR	exon	201324428	201324581	.	+	.	transcript_id "PKP1.4"; gene_id "ENSG00000081277.13"; gene_name "PKP1"; merge_id "Merge_All_00014678"; structural_category "novel_in_catalog"; associated_transcript "novel"; exon_number "9"; isoform_final "Non-canonical"; isoform_final_subtype "intron_retention"; neotranscript_orf_type_per_isoform "In-frame ORF"; known_orf_id "EW16_00003096_252_1484"; ORF_ranges "1:201283703-201318796"
chr1	FLAIR	exon	201293942	201294045	.	+	.	transcript_id "PKP1.4"; gene_id "ENSG00000081277.13"; gene_name "PKP1"; merge_id "Merge_All_00014678"; structural_category "novel_in_catalog"; associated_transcript "novel"; exon_number "2"; isoform_final "Non-canonical"; isoform_final_subtype "intron_retention"; neotranscript_orf_type_per_isoform "In-frame ORF"; known_orf_id "EW16_00003096_252_1484"; ORF_ranges "1:201283703-201318796"
chr1	FLAIR	exon	201316553	201316697	.	+	.	transcript_id "PKP1.4"; gene_id "ENSG00000081277.13"; gene_name "PKP1"; merge_id "Merge_All_00014678"; structural_category "novel_in_catalog"; associated_transcript "novel"; exon_number "4"; isoform_final "Non-canonical"; isoform_final_subtype "intron_retention"; neotranscript_orf_type_per_isoform "In-frame ORF"; known_orf_id "EW16_00003096_252_1484"; ORF_ranges "1:201283703-201318796"
chr1	FLAIR	exon	201325754	201325838	.	+	.	transcript_id "PKP1.4"; gene_id "ENSG00000081277.13"; gene_name "PKP1"; merge_id "Merge_All_00014678"; structural_category "novel_in_catalog"; associated_transcript "novel"; exon_number "11"; isoform_final "Non-canonical"; isoform_final_subtype "intron_retention"; neotranscript_orf_type_per_isoform "In-frame ORF"; known_orf_id "EW16_00003096_252_1484"; ORF_ranges "1:201283703-201318796"
chr1	FLAIR	exon	201324941	201325127	.	+	.	transcript_id "PKP1.4"; gene_id "ENSG00000081277.13"; gene_name "PKP1"; merge_id "Merge_All_00014678"; structural_category "novel_in_catalog"; associated_transcript "novel"; exon_number "10"; isoform_final "Non-canonical"; isoform_final_subtype "intron_retention"; neotranscript_orf_type_per_isoform "In-frame ORF"; known_orf_id "EW16_00003096_252_1484"; ORF_ranges "1:201283703-201318796"
chr1	FLAIR	exon	201330074	201332993	.	+	.	transcript_id "PKP1.4"; gene_id "ENSG00000081277.13"; gene_name "PKP1"; merge_id "Merge_All_00014678"; structural_category "novel_in_catalog"; associated_transcript "novel"; exon_number "13"; isoform_final "Non-canonical"; isoform_final_subtype "intron_retention"; neotranscript_orf_type_per_isoform "In-frame ORF"; known_orf_id "EW16_00003096_252_1484"; ORF_ranges "1:201283703-201318796"
chr1	FLAIR	exon	201313166	201313560	.	+	.	transcript_id "PKP1.4"; gene_id "ENSG00000081277.13"; gene_name "PKP1"; merge_id "Merge_All_00014678"; structural_category "novel_in_catalog"; associated_transcript "novel"; exon_number "3"; isoform_final "Non-canonical"; isoform_final_subtype "intron_retention"; neotranscript_orf_type_per_isoform "In-frame ORF"; known_orf_id "EW16_00003096_252_1484"; ORF_ranges "1:201283703-201318796"
chr1	FLAIR	exon	201283452	201283904	.	+	.	transcript_id "PKP1.4"; gene_id "ENSG00000081277.13"; gene_name "PKP1"; merge_id "Merge_All_00014678"; structural_category "novel_in_catalog"; associated_transcript "novel"; exon_number "1"; isoform_final "Non-canonical"; isoform_final_subtype "intron_retention"; neotranscript_orf_type_per_isoform "In-frame ORF"; known_orf_id "EW16_00003096_252_1484"; ORF_ranges "1:201283703-201318796"
chr1	FLAIR	exon	201316553	201316697	.	+	.	transcript_id "PKP1.5"; gene_id "ENSG00000081277.13"; gene_name "PKP1"; merge_id "Merge_All_00011765"; structural_category "novel_not_in_catalog"; associated_transcript "novel"; exon_number "4"; isoform_final "Non-canonical"; isoform_final_subtype "at_least_one_novel_splicesite"; neotranscript_orf_type_per_isoform "In-frame ORF"; known_orf_id "ENST00000367324_198_2375; NA"; ORF_ranges "1:201283703-201328833; NA"
chr1	FLAIR	exon	201321978	201322133	.	+	.	transcript_id "PKP1.5"; gene_id "ENSG00000081277.13"; gene_name "PKP1"; merge_id "Merge_All_00011765"; structural_category "novel_not_in_catalog"; associated_transcript "novel"; exon_number "8"; isoform_final "Non-canonical"; isoform_final_subtype "at_least_one_novel_splicesite"; neotranscript_orf_type_per_isoform "In-frame ORF"; known_orf_id "ENST00000367324_198_2375; NA"; ORF_ranges "1:201283703-201328833; NA"
chr1	FLAIR	exon	201320267	201320381	.	+	.	transcript_id "PKP1.5"; gene_id "ENSG00000081277.13"; gene_name "PKP1"; merge_id "Merge_All_00011765"; structural_category "novel_not_in_catalog"; associated_transcript "novel"; exon_number "7"; isoform_final "Non-canonical"; isoform_final_subtype "at_least_one_novel_splicesite"; neotranscript_orf_type_per_isoform "In-frame ORF"; known_orf_id "ENST00000367324_198_2375; NA"; ORF_ranges "1:201283703-201328833; NA"
chr1	FLAIR	exon	201317572	201317779	.	+	.	transcript_id "PKP1.5"; gene_id "ENSG00000081277.13"; gene_name "PKP1"; merge_id "Merge_All_00011765"; structural_category "novel_not_in_catalog"; associated_transcript "novel"; exon_number "5"; isoform_final "Non-canonical"; isoform_final_subtype "at_least_one_novel_splicesite"; neotranscript_orf_type_per_isoform "In-frame ORF"; known_orf_id "ENST00000367324_198_2375; NA"; ORF_ranges "1:201283703-201328833; NA"
chr1	FLAIR	exon	201324941	201325127	.	+	.	transcript_id "PKP1.5"; gene_id "ENSG00000081277.13"; gene_name "PKP1"; merge_id "Merge_All_00011765"; structural_category "novel_not_in_catalog"; associated_transcript "novel"; exon_number "11"; isoform_final "Non-canonical"; isoform_final_subtype "at_least_one_novel_splicesite"; neotranscript_orf_type_per_isoform "In-frame ORF"; known_orf_id "ENST00000367324_198_2375; NA"; ORF_ranges "1:201283703-201328833; NA"
chr1	FLAIR	transcript	201283452	201330350	.	+	.	transcript_id "PKP1.5"; gene_id "ENSG00000081277.13"; gene_name "PKP1"; merge_id "Merge_All_00011765"; structural_category "novel_not_in_catalog"; associated_transcript "novel"; isoform_final "Non-canonical"; isoform_final_subtype "at_least_one_novel_splicesite"; neotranscript_orf_type_per_isoform "In-frame ORF"; known_orf_id "ENST00000367324_198_2375; NA"; ORF_ranges "1:201283703-201328833; NA"
chr1	FLAIR	exon	201293942	201294045	.	+	.	transcript_id "PKP1.5"; gene_id "ENSG00000081277.13"; gene_name "PKP1"; merge_id "Merge_All_00011765"; structural_category "novel_not_in_catalog"; associated_transcript "novel"; exon_number "2"; isoform_final "Non-canonical"; isoform_final_subtype "at_least_one_novel_splicesite"; neotranscript_orf_type_per_isoform "In-frame ORF"; known_orf_id "ENST00000367324_198_2375; NA"; ORF_ranges "1:201283703-201328833; NA"
chr1	FLAIR	exon	201325754	201325838	.	+	.	transcript_id "PKP1.5"; gene_id "ENSG00000081277.13"; gene_name "PKP1"; merge_id "Merge_All_00011765"; structural_category "novel_not_in_catalog"; associated_transcript "novel"; exon_number "12"; isoform_final "Non-canonical"; isoform_final_subtype "at_least_one_novel_splicesite"; neotranscript_orf_type_per_isoform "In-frame ORF"; known_orf_id "ENST00000367324_198_2375; NA"; ORF_ranges "1:201283703-201328833; NA"
chr1	FLAIR	exon	201330078	201330350	.	+	.	transcript_id "PKP1.5"; gene_id "ENSG00000081277.13"; gene_name "PKP1"; merge_id "Merge_All_00011765"; structural_category "novel_not_in_catalog"; associated_transcript "novel"; exon_number "14"; isoform_final "Non-canonical"; isoform_final_subtype "at_least_one_novel_splicesite"; neotranscript_orf_type_per_isoform "In-frame ORF"; known_orf_id "ENST00000367324_198_2375; NA"; ORF_ranges "1:201283703-201328833; NA"
chr1	FLAIR	exon	201283452	201283904	.	+	.	transcript_id "PKP1.5"; gene_id "ENSG00000081277.13"; gene_name "PKP1"; merge_id "Merge_All_00011765"; structural_category "novel_not_in_catalog"; associated_transcript "novel"; exon_number "1"; isoform_final "Non-canonical"; isoform_final_subtype "at_least_one_novel_splicesite"; neotranscript_orf_type_per_isoform "In-frame ORF"; known_orf_id "ENST00000367324_198_2375; NA"; ORF_ranges "1:201283703-201328833; NA"
chr1	FLAIR	exon	201324428	201324581	.	+	.	transcript_id "PKP1.5"; gene_id "ENSG00000081277.13"; gene_name "PKP1"; merge_id "Merge_All_00011765"; structural_category "novel_not_in_catalog"; associated_transcript "novel"; exon_number "10"; isoform_final "Non-canonical"; isoform_final_subtype "at_least_one_novel_splicesite"; neotranscript_orf_type_per_isoform "In-frame ORF"; known_orf_id "ENST00000367324_198_2375; NA"; ORF_ranges "1:201283703-201328833; NA"
chr1	FLAIR	exon	201313166	201313560	.	+	.	transcript_id "PKP1.5"; gene_id "ENSG00000081277.13"; gene_name "PKP1"; merge_id "Merge_All_00011765"; structural_category "novel_not_in_catalog"; associated_transcript "novel"; exon_number "3"; isoform_final "Non-canonical"; isoform_final_subtype "at_least_one_novel_splicesite"; neotranscript_orf_type_per_isoform "In-frame ORF"; known_orf_id "ENST00000367324_198_2375; NA"; ORF_ranges "1:201283703-201328833; NA"
chr1	FLAIR	exon	201328762	201328868	.	+	.	transcript_id "PKP1.5"; gene_id "ENSG00000081277.13"; gene_name "PKP1"; merge_id "Merge_All_00011765"; structural_category "novel_not_in_catalog"; associated_transcript "novel"; exon_number "13"; isoform_final "Non-canonical"; isoform_final_subtype "at_least_one_novel_splicesite"; neotranscript_orf_type_per_isoform "In-frame ORF"; known_orf_id "ENST00000367324_198_2375; NA"; ORF_ranges "1:201283703-201328833; NA"
chr1	FLAIR	exon	201318618	201318795	.	+	.	transcript_id "PKP1.5"; gene_id "ENSG00000081277.13"; gene_name "PKP1"; merge_id "Merge_All_00011765"; structural_category "novel_not_in_catalog"; associated_transcript "novel"; exon_number "6"; isoform_final "Non-canonical"; isoform_final_subtype "at_least_one_novel_splicesite"; neotranscript_orf_type_per_isoform "In-frame ORF"; known_orf_id "ENST00000367324_198_2375; NA"; ORF_ranges "1:201283703-201328833; NA"
chr1	FLAIR	exon	201323013	201323189	.	+	.	transcript_id "PKP1.5"; gene_id "ENSG00000081277.13"; gene_name "PKP1"; merge_id "Merge_All_00011765"; structural_category "novel_not_in_catalog"; associated_transcript "novel"; exon_number "9"; isoform_final "Non-canonical"; isoform_final_subtype "at_least_one_novel_splicesite"; neotranscript_orf_type_per_isoform "In-frame ORF"; known_orf_id "ENST00000367324_198_2375; NA"; ORF_ranges "1:201283703-201328833; NA"
chr1	PacBio	transcript	201283503	201332992	.	+	.	transcript_id "PKP1.6"; gene_id "ENSG00000081277.13"; gene_name "PKP1"; merge_id "Merge_All_00017434"; structural_category "novel_not_in_catalog"; associated_transcript "novel"; isoform_final "Non-canonical"; isoform_final_subtype "at_least_one_novel_splicesite"; neotranscript_orf_type_per_isoform "No ORF"; known_orf_id "NA"; ORF_ranges "NA"
chr1	PacBio	exon	201293942	201294045	.	+	.	transcript_id "PKP1.6"; gene_id "ENSG00000081277.13"; gene_name "PKP1"; merge_id "Merge_All_00017434"; structural_category "novel_not_in_catalog"; associated_transcript "novel"; exon_number "2"; isoform_final "Non-canonical"; isoform_final_subtype "at_least_one_novel_splicesite"; neotranscript_orf_type_per_isoform "No ORF"; known_orf_id "NA"; ORF_ranges "NA"
chr1	PacBio	exon	201330837	201332992	.	+	.	transcript_id "PKP1.6"; gene_id "ENSG00000081277.13"; gene_name "PKP1"; merge_id "Merge_All_00017434"; structural_category "novel_not_in_catalog"; associated_transcript "novel"; exon_number "4"; isoform_final "Non-canonical"; isoform_final_subtype "at_least_one_novel_splicesite"; neotranscript_orf_type_per_isoform "No ORF"; known_orf_id "NA"; ORF_ranges "NA"
chr1	PacBio	exon	201283503	201283904	.	+	.	transcript_id "PKP1.6"; gene_id "ENSG00000081277.13"; gene_name "PKP1"; merge_id "Merge_All_00017434"; structural_category "novel_not_in_catalog"; associated_transcript "novel"; exon_number "1"; isoform_final "Non-canonical"; isoform_final_subtype "at_least_one_novel_splicesite"; neotranscript_orf_type_per_isoform "No ORF"; known_orf_id "NA"; ORF_ranges "NA"
chr1	PacBio	exon	201313166	201313203	.	+	.	transcript_id "PKP1.6"; gene_id "ENSG00000081277.13"; gene_name "PKP1"; merge_id "Merge_All_00017434"; structural_category "novel_not_in_catalog"; associated_transcript "novel"; exon_number "3"; isoform_final "Non-canonical"; isoform_final_subtype "at_least_one_novel_splicesite"; neotranscript_orf_type_per_isoform "No ORF"; known_orf_id "NA"; ORF_ranges "NA"
chr1	PacBio	exon	201293942	201295845	.	+	.	transcript_id "PKP1.7"; gene_id "ENSG00000081277.13"; gene_name "PKP1"; merge_id "Merge_All_00014679"; structural_category "incomplete-splice_match"; associated_transcript "ENST00000352845.3"; exon_number "2"; isoform_final "Non-canonical"; isoform_final_subtype "5prime_fragment"; neotranscript_orf_type_per_isoform "No ORF"; known_orf_id "NA"; ORF_ranges "NA"
chr1	PacBio	exon	201283506	201283904	.	+	.	transcript_id "PKP1.7"; gene_id "ENSG00000081277.13"; gene_name "PKP1"; merge_id "Merge_All_00014679"; structural_category "incomplete-splice_match"; associated_transcript "ENST00000352845.3"; exon_number "1"; isoform_final "Non-canonical"; isoform_final_subtype "5prime_fragment"; neotranscript_orf_type_per_isoform "No ORF"; known_orf_id "NA"; ORF_ranges "NA"
chr1	PacBio	transcript	201283506	201295845	.	+	.	transcript_id "PKP1.7"; gene_id "ENSG00000081277.13"; gene_name "PKP1"; merge_id "Merge_All_00014679"; structural_category "incomplete-splice_match"; associated_transcript "ENST00000352845.3"; isoform_final "Non-canonical"; isoform_final_subtype "5prime_fragment"; neotranscript_orf_type_per_isoform "No ORF"; known_orf_id "NA"; ORF_ranges "NA"
chr1	PacBio	exon	201325754	201325838	.	+	.	transcript_id "PKP1.8"; gene_id "ENSG00000081277.13"; gene_name "PKP1"; merge_id "Merge_All_00004340"; structural_category "novel_in_catalog"; associated_transcript "novel"; exon_number "11"; isoform_final "Non-canonical"; isoform_final_subtype "combination_of_known_splicesites"; neotranscript_orf_type_per_isoform "No ORF"; known_orf_id "NA"; ORF_ranges "NA"
chr1	PacBio	transcript	201283506	201332987	.	+	.	transcript_id "PKP1.8"; gene_id "ENSG00000081277.13"; gene_name "PKP1"; merge_id "Merge_All_00004340"; structural_category "novel_in_catalog"; associated_transcript "novel"; isoform_final "Non-canonical"; isoform_final_subtype "combination_of_known_splicesites"; neotranscript_orf_type_per_isoform "No ORF"; known_orf_id "NA"; ORF_ranges "NA"
chr1	PacBio	exon	201328762	201328868	.	+	.	transcript_id "PKP1.8"; gene_id "ENSG00000081277.13"; gene_name "PKP1"; merge_id "Merge_All_00004340"; structural_category "novel_in_catalog"; associated_transcript "novel"; exon_number "12"; isoform_final "Non-canonical"; isoform_final_subtype "combination_of_known_splicesites"; neotranscript_orf_type_per_isoform "No ORF"; known_orf_id "NA"; ORF_ranges "NA"
chr1	PacBio	exon	201324941	201325127	.	+	.	transcript_id "PKP1.8"; gene_id "ENSG00000081277.13"; gene_name "PKP1"; merge_id "Merge_All_00004340"; structural_category "novel_in_catalog"; associated_transcript "novel"; exon_number "10"; isoform_final "Non-canonical"; isoform_final_subtype "combination_of_known_splicesites"; neotranscript_orf_type_per_isoform "No ORF"; known_orf_id "NA"; ORF_ranges "NA"
chr1	PacBio	exon	201317572	201317779	.	+	.	transcript_id "PKP1.8"; gene_id "ENSG00000081277.13"; gene_name "PKP1"; merge_id "Merge_All_00004340"; structural_category "novel_in_catalog"; associated_transcript "novel"; exon_number "5"; isoform_final "Non-canonical"; isoform_final_subtype "combination_of_known_splicesites"; neotranscript_orf_type_per_isoform "No ORF"; known_orf_id "NA"; ORF_ranges "NA"
chr1	PacBio	exon	201324428	201324581	.	+	.	transcript_id "PKP1.8"; gene_id "ENSG00000081277.13"; gene_name "PKP1"; merge_id "Merge_All_00004340"; structural_category "novel_in_catalog"; associated_transcript "novel"; exon_number "9"; isoform_final "Non-canonical"; isoform_final_subtype "combination_of_known_splicesites"; neotranscript_orf_type_per_isoform "No ORF"; known_orf_id "NA"; ORF_ranges "NA"
chr1	PacBio	exon	201318618	201318795	.	+	.	transcript_id "PKP1.8"; gene_id "ENSG00000081277.13"; gene_name "PKP1"; merge_id "Merge_All_00004340"; structural_category "novel_in_catalog"; associated_transcript "novel"; exon_number "6"; isoform_final "Non-canonical"; isoform_final_subtype "combination_of_known_splicesites"; neotranscript_orf_type_per_isoform "No ORF"; known_orf_id "NA"; ORF_ranges "NA"
chr1	PacBio	exon	201283506	201283904	.	+	.	transcript_id "PKP1.8"; gene_id "ENSG00000081277.13"; gene_name "PKP1"; merge_id "Merge_All_00004340"; structural_category "novel_in_catalog"; associated_transcript "novel"; exon_number "1"; isoform_final "Non-canonical"; isoform_final_subtype "combination_of_known_splicesites"; neotranscript_orf_type_per_isoform "No ORF"; known_orf_id "NA"; ORF_ranges "NA"
chr1	PacBio	exon	201293942	201294045	.	+	.	transcript_id "PKP1.8"; gene_id "ENSG00000081277.13"; gene_name "PKP1"; merge_id "Merge_All_00004340"; structural_category "novel_in_catalog"; associated_transcript "novel"; exon_number "2"; isoform_final "Non-canonical"; isoform_final_subtype "combination_of_known_splicesites"; neotranscript_orf_type_per_isoform "No ORF"; known_orf_id "NA"; ORF_ranges "NA"
chr1	PacBio	exon	201316553	201316697	.	+	.	transcript_id "PKP1.8"; gene_id "ENSG00000081277.13"; gene_name "PKP1"; merge_id "Merge_All_00004340"; structural_category "novel_in_catalog"; associated_transcript "novel"; exon_number "4"; isoform_final "Non-canonical"; isoform_final_subtype "combination_of_known_splicesites"; neotranscript_orf_type_per_isoform "No ORF"; known_orf_id "NA"; ORF_ranges "NA"
chr1	PacBio	exon	201330074	201332987	.	+	.	transcript_id "PKP1.8"; gene_id "ENSG00000081277.13"; gene_name "PKP1"; merge_id "Merge_All_00004340"; structural_category "novel_in_catalog"; associated_transcript "novel"; exon_number "13"; isoform_final "Non-canonical"; isoform_final_subtype "combination_of_known_splicesites"; neotranscript_orf_type_per_isoform "No ORF"; known_orf_id "NA"; ORF_ranges "NA"
chr1	PacBio	exon	201323013	201323189	.	+	.	transcript_id "PKP1.8"; gene_id "ENSG00000081277.13"; gene_name "PKP1"; merge_id "Merge_All_00004340"; structural_category "novel_in_catalog"; associated_transcript "novel"; exon_number "8"; isoform_final "Non-canonical"; isoform_final_subtype "combination_of_known_splicesites"; neotranscript_orf_type_per_isoform "No ORF"; known_orf_id "NA"; ORF_ranges "NA"
chr1	PacBio	exon	201320267	201320381	.	+	.	transcript_id "PKP1.8"; gene_id "ENSG00000081277.13"; gene_name "PKP1"; merge_id "Merge_All_00004340"; structural_category "novel_in_catalog"; associated_transcript "novel"; exon_number "7"; isoform_final "Non-canonical"; isoform_final_subtype "combination_of_known_splicesites"; neotranscript_orf_type_per_isoform "No ORF"; known_orf_id "NA"; ORF_ranges "NA"
chr1	PacBio	exon	201313166	201313560	.	+	.	transcript_id "PKP1.8"; gene_id "ENSG00000081277.13"; gene_name "PKP1"; merge_id "Merge_All_00004340"; structural_category "novel_in_catalog"; associated_transcript "novel"; exon_number "3"; isoform_final "Non-canonical"; isoform_final_subtype "combination_of_known_splicesites"; neotranscript_orf_type_per_isoform "No ORF"; known_orf_id "NA"; ORF_ranges "NA"
chr1	PacBio	exon	201324941	201325127	.	+	.	transcript_id "PKP1.9"; gene_id "ENSG00000081277.13"; gene_name "PKP1"; merge_id "Merge_All_00017435"; structural_category "novel_not_in_catalog"; associated_transcript "novel"; exon_number "11"; isoform_final "Non-canonical"; isoform_final_subtype "at_least_one_novel_splicesite"; neotranscript_orf_type_per_isoform "No ORF"; known_orf_id "NA"; ORF_ranges "NA"
chr1	PacBio	exon	201330074	201330331	.	+	.	transcript_id "PKP1.9"; gene_id "ENSG00000081277.13"; gene_name "PKP1"; merge_id "Merge_All_00017435"; structural_category "novel_not_in_catalog"; associated_transcript "novel"; exon_number "14"; isoform_final "Non-canonical"; isoform_final_subtype "at_least_one_novel_splicesite"; neotranscript_orf_type_per_isoform "No ORF"; known_orf_id "NA"; ORF_ranges "NA"
chr1	PacBio	transcript	201283506	201330331	.	+	.	transcript_id "PKP1.9"; gene_id "ENSG00000081277.13"; gene_name "PKP1"; merge_id "Merge_All_00017435"; structural_category "novel_not_in_catalog"; associated_transcript "novel"; isoform_final "Non-canonical"; isoform_final_subtype "at_least_one_novel_splicesite"; neotranscript_orf_type_per_isoform "No ORF"; known_orf_id "NA"; ORF_ranges "NA"
chr1	PacBio	exon	201283506	201283904	.	+	.	transcript_id "PKP1.9"; gene_id "ENSG00000081277.13"; gene_name "PKP1"; merge_id "Merge_All_00017435"; structural_category "novel_not_in_catalog"; associated_transcript "novel"; exon_number "1"; isoform_final "Non-canonical"; isoform_final_subtype "at_least_one_novel_splicesite"; neotranscript_orf_type_per_isoform "No ORF"; known_orf_id "NA"; ORF_ranges "NA"
chr1	PacBio	exon	201325767	201325838	.	+	.	transcript_id "PKP1.9"; gene_id "ENSG00000081277.13"; gene_name "PKP1"; merge_id "Merge_All_00017435"; structural_category "novel_not_in_catalog"; associated_transcript "novel"; exon_number "12"; isoform_final "Non-canonical"; isoform_final_subtype "at_least_one_novel_splicesite"; neotranscript_orf_type_per_isoform "No ORF"; known_orf_id "NA"; ORF_ranges "NA"
chr1	PacBio	exon	201320267	201320381	.	+	.	transcript_id "PKP1.9"; gene_id "ENSG00000081277.13"; gene_name "PKP1"; merge_id "Merge_All_00017435"; structural_category "novel_not_in_catalog"; associated_transcript "novel"; exon_number "7"; isoform_final "Non-canonical"; isoform_final_subtype "at_least_one_novel_splicesite"; neotranscript_orf_type_per_isoform "No ORF"; known_orf_id "NA"; ORF_ranges "NA"
chr1	PacBio	exon	201328762	201328868	.	+	.	transcript_id "PKP1.9"; gene_id "ENSG00000081277.13"; gene_name "PKP1"; merge_id "Merge_All_00017435"; structural_category "novel_not_in_catalog"; associated_transcript "novel"; exon_number "13"; isoform_final "Non-canonical"; isoform_final_subtype "at_least_one_novel_splicesite"; neotranscript_orf_type_per_isoform "No ORF"; known_orf_id "NA"; ORF_ranges "NA"
chr1	PacBio	exon	201321978	201322133	.	+	.	transcript_id "PKP1.9"; gene_id "ENSG00000081277.13"; gene_name "PKP1"; merge_id "Merge_All_00017435"; structural_category "novel_not_in_catalog"; associated_transcript "novel"; exon_number "8"; isoform_final "Non-canonical"; isoform_final_subtype "at_least_one_novel_splicesite"; neotranscript_orf_type_per_isoform "No ORF"; known_orf_id "NA"; ORF_ranges "NA"
chr1	PacBio	exon	201313166	201313560	.	+	.	transcript_id "PKP1.9"; gene_id "ENSG00000081277.13"; gene_name "PKP1"; merge_id "Merge_All_00017435"; structural_category "novel_not_in_catalog"; associated_transcript "novel"; exon_number "3"; isoform_final "Non-canonical"; isoform_final_subtype "at_least_one_novel_splicesite"; neotranscript_orf_type_per_isoform "No ORF"; known_orf_id "NA"; ORF_ranges "NA"
chr1	PacBio	exon	201316553	201316697	.	+	.	transcript_id "PKP1.9"; gene_id "ENSG00000081277.13"; gene_name "PKP1"; merge_id "Merge_All_00017435"; structural_category "novel_not_in_catalog"; associated_transcript "novel"; exon_number "4"; isoform_final "Non-canonical"; isoform_final_subtype "at_least_one_novel_splicesite"; neotranscript_orf_type_per_isoform "No ORF"; known_orf_id "NA"; ORF_ranges "NA"
chr1	PacBio	exon	201318618	201318795	.	+	.	transcript_id "PKP1.9"; gene_id "ENSG00000081277.13"; gene_name "PKP1"; merge_id "Merge_All_00017435"; structural_category "novel_not_in_catalog"; associated_transcript "novel"; exon_number "6"; isoform_final "Non-canonical"; isoform_final_subtype "at_least_one_novel_splicesite"; neotranscript_orf_type_per_isoform "No ORF"; known_orf_id "NA"; ORF_ranges "NA"
chr1	PacBio	exon	201293942	201294045	.	+	.	transcript_id "PKP1.9"; gene_id "ENSG00000081277.13"; gene_name "PKP1"; merge_id "Merge_All_00017435"; structural_category "novel_not_in_catalog"; associated_transcript "novel"; exon_number "2"; isoform_final "Non-canonical"; isoform_final_subtype "at_least_one_novel_splicesite"; neotranscript_orf_type_per_isoform "No ORF"; known_orf_id "NA"; ORF_ranges "NA"
chr1	PacBio	exon	201323013	201323189	.	+	.	transcript_id "PKP1.9"; gene_id "ENSG00000081277.13"; gene_name "PKP1"; merge_id "Merge_All_00017435"; structural_category "novel_not_in_catalog"; associated_transcript "novel"; exon_number "9"; isoform_final "Non-canonical"; isoform_final_subtype "at_least_one_novel_splicesite"; neotranscript_orf_type_per_isoform "No ORF"; known_orf_id "NA"; ORF_ranges "NA"
chr1	PacBio	exon	201324428	201324581	.	+	.	transcript_id "PKP1.9"; gene_id "ENSG00000081277.13"; gene_name "PKP1"; merge_id "Merge_All_00017435"; structural_category "novel_not_in_catalog"; associated_transcript "novel"; exon_number "10"; isoform_final "Non-canonical"; isoform_final_subtype "at_least_one_novel_splicesite"; neotranscript_orf_type_per_isoform "No ORF"; known_orf_id "NA"; ORF_ranges "NA"
chr1	PacBio	exon	201317572	201317779	.	+	.	transcript_id "PKP1.9"; gene_id "ENSG00000081277.13"; gene_name "PKP1"; merge_id "Merge_All_00017435"; structural_category "novel_not_in_catalog"; associated_transcript "novel"; exon_number "5"; isoform_final "Non-canonical"; isoform_final_subtype "at_least_one_novel_splicesite"; neotranscript_orf_type_per_isoform "No ORF"; known_orf_id "NA"; ORF_ranges "NA"
chr15	FLAIR	exon	40278380	40280339	.	-	.	transcript_id "PLCB2.1"; gene_id "ENSG00000137841.12"; gene_name "PLCB2"; merge_id "Merge_All_00064124"; structural_category "intergenic"; associated_transcript "novel"; exon_number "1"; isoform_final "Non-canonical"; isoform_final_subtype "mono-exon"; neotranscript_orf_type_per_isoform "No ORF"; known_orf_id "NA"; ORF_ranges "NA"
chr15	FLAIR	transcript	40278380	40280339	.	-	.	transcript_id "PLCB2.1"; gene_id "ENSG00000137841.12"; gene_name "PLCB2"; merge_id "Merge_All_00064124"; structural_category "intergenic"; associated_transcript "novel"; isoform_final "Non-canonical"; isoform_final_subtype "mono-exon"; neotranscript_orf_type_per_isoform "No ORF"; known_orf_id "NA"; ORF_ranges "NA"
chr11	PacBio	exon	16777299	16779020	.	-	.	transcript_id "PLEKHA7.1"; gene_id "ENSG00000166689.16"; gene_name "PLEKHA7"; merge_id "Merge_All_00035098"; structural_category "incomplete-splice_match"; associated_transcript "ENST00000531066.1"; exon_number "1"; isoform_final "Intragenic TSS isoform"; isoform_final_subtype "Intragenic TSS isoform"; neotranscript_orf_type_per_isoform "No ORF"; known_orf_id "NA"; ORF_ranges "NA"
chr11	PacBio	transcript	16777299	16789154	.	-	.	transcript_id "PLEKHA7.1"; gene_id "ENSG00000166689.16"; gene_name "PLEKHA7"; merge_id "Merge_All_00035098"; structural_category "incomplete-splice_match"; associated_transcript "ENST00000531066.1"; isoform_final "Intragenic TSS isoform"; isoform_final_subtype "Intragenic TSS isoform"; neotranscript_orf_type_per_isoform "No ORF"; known_orf_id "NA"; ORF_ranges "NA"
chr11	PacBio	exon	16782754	16782896	.	-	.	transcript_id "PLEKHA7.1"; gene_id "ENSG00000166689.16"; gene_name "PLEKHA7"; merge_id "Merge_All_00035098"; structural_category "incomplete-splice_match"; associated_transcript "ENST00000531066.1"; exon_number "2"; isoform_final "Intragenic TSS isoform"; isoform_final_subtype "Intragenic TSS isoform"; neotranscript_orf_type_per_isoform "No ORF"; known_orf_id "NA"; ORF_ranges "NA"
chr11	PacBio	exon	16783700	16783833	.	-	.	transcript_id "PLEKHA7.1"; gene_id "ENSG00000166689.16"; gene_name "PLEKHA7"; merge_id "Merge_All_00035098"; structural_category "incomplete-splice_match"; associated_transcript "ENST00000531066.1"; exon_number "3"; isoform_final "Intragenic TSS isoform"; isoform_final_subtype "Intragenic TSS isoform"; neotranscript_orf_type_per_isoform "No ORF"; known_orf_id "NA"; ORF_ranges "NA"
chr11	PacBio	exon	16786229	16786387	.	-	.	transcript_id "PLEKHA7.1"; gene_id "ENSG00000166689.16"; gene_name "PLEKHA7"; merge_id "Merge_All_00035098"; structural_category "incomplete-splice_match"; associated_transcript "ENST00000531066.1"; exon_number "4"; isoform_final "Intragenic TSS isoform"; isoform_final_subtype "Intragenic TSS isoform"; neotranscript_orf_type_per_isoform "No ORF"; known_orf_id "NA"; ORF_ranges "NA"
chr11	PacBio	exon	16789096	16789154	.	-	.	transcript_id "PLEKHA7.1"; gene_id "ENSG00000166689.16"; gene_name "PLEKHA7"; merge_id "Merge_All_00035098"; structural_category "incomplete-splice_match"; associated_transcript "ENST00000531066.1"; exon_number "5"; isoform_final "Intragenic TSS isoform"; isoform_final_subtype "Intragenic TSS isoform"; neotranscript_orf_type_per_isoform "No ORF"; known_orf_id "NA"; ORF_ranges "NA"
chr11	PacBio	transcript	16787668	16791043	.	-	.	transcript_id "PLEKHA7.2"; gene_id "ENSG00000166689.16"; gene_name "PLEKHA7"; merge_id "Merge_All_00035100"; structural_category "incomplete-splice_match"; associated_transcript "ENST00000332954.4"; isoform_final "Intragenic TSS isoform"; isoform_final_subtype "Intragenic TSS isoform"; neotranscript_orf_type_per_isoform "No ORF"; known_orf_id "NA"; ORF_ranges "NA"
chr11	PacBio	exon	16789775	16789878	.	-	.	transcript_id "PLEKHA7.2"; gene_id "ENSG00000166689.16"; gene_name "PLEKHA7"; merge_id "Merge_All_00035100"; structural_category "incomplete-splice_match"; associated_transcript "ENST00000332954.4"; exon_number "2"; isoform_final "Intragenic TSS isoform"; isoform_final_subtype "Intragenic TSS isoform"; neotranscript_orf_type_per_isoform "No ORF"; known_orf_id "NA"; ORF_ranges "NA"
chr11	PacBio	exon	16790798	16790915	.	-	.	transcript_id "PLEKHA7.2"; gene_id "ENSG00000166689.16"; gene_name "PLEKHA7"; merge_id "Merge_All_00035100"; structural_category "incomplete-splice_match"; associated_transcript "ENST00000332954.4"; exon_number "3"; isoform_final "Intragenic TSS isoform"; isoform_final_subtype "Intragenic TSS isoform"; neotranscript_orf_type_per_isoform "No ORF"; known_orf_id "NA"; ORF_ranges "NA"
chr11	PacBio	exon	16791011	16791043	.	-	.	transcript_id "PLEKHA7.2"; gene_id "ENSG00000166689.16"; gene_name "PLEKHA7"; merge_id "Merge_All_00035100"; structural_category "incomplete-splice_match"; associated_transcript "ENST00000332954.4"; exon_number "4"; isoform_final "Intragenic TSS isoform"; isoform_final_subtype "Intragenic TSS isoform"; neotranscript_orf_type_per_isoform "No ORF"; known_orf_id "NA"; ORF_ranges "NA"
chr11	PacBio	exon	16787668	16789296	.	-	.	transcript_id "PLEKHA7.2"; gene_id "ENSG00000166689.16"; gene_name "PLEKHA7"; merge_id "Merge_All_00035100"; structural_category "incomplete-splice_match"; associated_transcript "ENST00000332954.4"; exon_number "1"; isoform_final "Intragenic TSS isoform"; isoform_final_subtype "Intragenic TSS isoform"; neotranscript_orf_type_per_isoform "No ORF"; known_orf_id "NA"; ORF_ranges "NA"
chr11	PacBio	transcript	16787662	16897566	.	-	.	transcript_id "PLEKHA7.3"; gene_id "ENSG00000166689.16"; gene_name "PLEKHA7"; merge_id "Merge_All_00035099"; structural_category "novel_not_in_catalog"; associated_transcript "novel"; isoform_final "Non-canonical"; isoform_final_subtype "at_least_one_novel_splicesite"; neotranscript_orf_type_per_isoform "No ORF"; known_orf_id "NA"; ORF_ranges "NA"
chr11	PacBio	exon	16802972	16803052	.	-	.	transcript_id "PLEKHA7.3"; gene_id "ENSG00000166689.16"; gene_name "PLEKHA7"; merge_id "Merge_All_00035099"; structural_category "novel_not_in_catalog"; associated_transcript "novel"; exon_number "9"; isoform_final "Non-canonical"; isoform_final_subtype "at_least_one_novel_splicesite"; neotranscript_orf_type_per_isoform "No ORF"; known_orf_id "NA"; ORF_ranges "NA"
chr11	PacBio	exon	16803227	16803295	.	-	.	transcript_id "PLEKHA7.3"; gene_id "ENSG00000166689.16"; gene_name "PLEKHA7"; merge_id "Merge_All_00035099"; structural_category "novel_not_in_catalog"; associated_transcript "novel"; exon_number "10"; isoform_final "Non-canonical"; isoform_final_subtype "at_least_one_novel_splicesite"; neotranscript_orf_type_per_isoform "No ORF"; known_orf_id "NA"; ORF_ranges "NA"
chr11	PacBio	exon	16787662	16789296	.	-	.	transcript_id "PLEKHA7.3"; gene_id "ENSG00000166689.16"; gene_name "PLEKHA7"; merge_id "Merge_All_00035099"; structural_category "novel_not_in_catalog"; associated_transcript "novel"; exon_number "1"; isoform_final "Non-canonical"; isoform_final_subtype "at_least_one_novel_splicesite"; neotranscript_orf_type_per_isoform "No ORF"; known_orf_id "NA"; ORF_ranges "NA"
chr11	PacBio	exon	16816178	16816264	.	-	.	transcript_id "PLEKHA7.3"; gene_id "ENSG00000166689.16"; gene_name "PLEKHA7"; merge_id "Merge_All_00035099"; structural_category "novel_not_in_catalog"; associated_transcript "novel"; exon_number "12"; isoform_final "Non-canonical"; isoform_final_subtype "at_least_one_novel_splicesite"; neotranscript_orf_type_per_isoform "No ORF"; known_orf_id "NA"; ORF_ranges "NA"
chr11	PacBio	exon	16789775	16789878	.	-	.	transcript_id "PLEKHA7.3"; gene_id "ENSG00000166689.16"; gene_name "PLEKHA7"; merge_id "Merge_All_00035099"; structural_category "novel_not_in_catalog"; associated_transcript "novel"; exon_number "2"; isoform_final "Non-canonical"; isoform_final_subtype "at_least_one_novel_splicesite"; neotranscript_orf_type_per_isoform "No ORF"; known_orf_id "NA"; ORF_ranges "NA"
chr11	PacBio	exon	16826120	16826590	.	-	.	transcript_id "PLEKHA7.3"; gene_id "ENSG00000166689.16"; gene_name "PLEKHA7"; merge_id "Merge_All_00035099"; structural_category "novel_not_in_catalog"; associated_transcript "novel"; exon_number "14"; isoform_final "Non-canonical"; isoform_final_subtype "at_least_one_novel_splicesite"; neotranscript_orf_type_per_isoform "No ORF"; known_orf_id "NA"; ORF_ranges "NA"
chr11	PacBio	exon	16790798	16790915	.	-	.	transcript_id "PLEKHA7.3"; gene_id "ENSG00000166689.16"; gene_name "PLEKHA7"; merge_id "Merge_All_00035099"; structural_category "novel_not_in_catalog"; associated_transcript "novel"; exon_number "3"; isoform_final "Non-canonical"; isoform_final_subtype "at_least_one_novel_splicesite"; neotranscript_orf_type_per_isoform "No ORF"; known_orf_id "NA"; ORF_ranges "NA"
chr11	PacBio	exon	16851191	16851291	.	-	.	transcript_id "PLEKHA7.3"; gene_id "ENSG00000166689.16"; gene_name "PLEKHA7"; merge_id "Merge_All_00035099"; structural_category "novel_not_in_catalog"; associated_transcript "novel"; exon_number "16"; isoform_final "Non-canonical"; isoform_final_subtype "at_least_one_novel_splicesite"; neotranscript_orf_type_per_isoform "No ORF"; known_orf_id "NA"; ORF_ranges "NA"
chr11	PacBio	exon	16791011	16791202	.	-	.	transcript_id "PLEKHA7.3"; gene_id "ENSG00000166689.16"; gene_name "PLEKHA7"; merge_id "Merge_All_00035099"; structural_category "novel_not_in_catalog"; associated_transcript "novel"; exon_number "4"; isoform_final "Non-canonical"; isoform_final_subtype "at_least_one_novel_splicesite"; neotranscript_orf_type_per_isoform "No ORF"; known_orf_id "NA"; ORF_ranges "NA"
chr11	PacBio	exon	16794488	16794714	.	-	.	transcript_id "PLEKHA7.3"; gene_id "ENSG00000166689.16"; gene_name "PLEKHA7"; merge_id "Merge_All_00035099"; structural_category "novel_not_in_catalog"; associated_transcript "novel"; exon_number "5"; isoform_final "Non-canonical"; isoform_final_subtype "at_least_one_novel_splicesite"; neotranscript_orf_type_per_isoform "No ORF"; known_orf_id "NA"; ORF_ranges "NA"
chr11	PacBio	exon	16794910	16795018	.	-	.	transcript_id "PLEKHA7.3"; gene_id "ENSG00000166689.16"; gene_name "PLEKHA7"; merge_id "Merge_All_00035099"; structural_category "novel_not_in_catalog"; associated_transcript "novel"; exon_number "6"; isoform_final "Non-canonical"; isoform_final_subtype "at_least_one_novel_splicesite"; neotranscript_orf_type_per_isoform "No ORF"; known_orf_id "NA"; ORF_ranges "NA"
chr11	PacBio	exon	16800974	16801075	.	-	.	transcript_id "PLEKHA7.3"; gene_id "ENSG00000166689.16"; gene_name "PLEKHA7"; merge_id "Merge_All_00035099"; structural_category "novel_not_in_catalog"; associated_transcript "novel"; exon_number "7"; isoform_final "Non-canonical"; isoform_final_subtype "at_least_one_novel_splicesite"; neotranscript_orf_type_per_isoform "No ORF"; known_orf_id "NA"; ORF_ranges "NA"
chr11	PacBio	exon	16801668	16801817	.	-	.	transcript_id "PLEKHA7.3"; gene_id "ENSG00000166689.16"; gene_name "PLEKHA7"; merge_id "Merge_All_00035099"; structural_category "novel_not_in_catalog"; associated_transcript "novel"; exon_number "8"; isoform_final "Non-canonical"; isoform_final_subtype "at_least_one_novel_splicesite"; neotranscript_orf_type_per_isoform "No ORF"; known_orf_id "NA"; ORF_ranges "NA"
chr11	PacBio	exon	16816800	16817322	.	-	.	transcript_id "PLEKHA7.3"; gene_id "ENSG00000166689.16"; gene_name "PLEKHA7"; merge_id "Merge_All_00035099"; structural_category "novel_not_in_catalog"; associated_transcript "novel"; exon_number "13"; isoform_final "Non-canonical"; isoform_final_subtype "at_least_one_novel_splicesite"; neotranscript_orf_type_per_isoform "No ORF"; known_orf_id "NA"; ORF_ranges "NA"
chr11	PacBio	exon	16854889	16854993	.	-	.	transcript_id "PLEKHA7.3"; gene_id "ENSG00000166689.16"; gene_name "PLEKHA7"; merge_id "Merge_All_00035099"; structural_category "novel_not_in_catalog"; associated_transcript "novel"; exon_number "18"; isoform_final "Non-canonical"; isoform_final_subtype "at_least_one_novel_splicesite"; neotranscript_orf_type_per_isoform "No ORF"; known_orf_id "NA"; ORF_ranges "NA"
chr11	PacBio	exon	16813113	16813166	.	-	.	transcript_id "PLEKHA7.3"; gene_id "ENSG00000166689.16"; gene_name "PLEKHA7"; merge_id "Merge_All_00035099"; structural_category "novel_not_in_catalog"; associated_transcript "novel"; exon_number "11"; isoform_final "Non-canonical"; isoform_final_subtype "at_least_one_novel_splicesite"; neotranscript_orf_type_per_isoform "No ORF"; known_orf_id "NA"; ORF_ranges "NA"
chr11	PacBio	exon	16871099	16871182	.	-	.	transcript_id "PLEKHA7.3"; gene_id "ENSG00000166689.16"; gene_name "PLEKHA7"; merge_id "Merge_All_00035099"; structural_category "novel_not_in_catalog"; associated_transcript "novel"; exon_number "20"; isoform_final "Non-canonical"; isoform_final_subtype "at_least_one_novel_splicesite"; neotranscript_orf_type_per_isoform "No ORF"; known_orf_id "NA"; ORF_ranges "NA"
chr11	PacBio	exon	16852283	16852355	.	-	.	transcript_id "PLEKHA7.3"; gene_id "ENSG00000166689.16"; gene_name "PLEKHA7"; merge_id "Merge_All_00035099"; structural_category "novel_not_in_catalog"; associated_transcript "novel"; exon_number "17"; isoform_final "Non-canonical"; isoform_final_subtype "at_least_one_novel_splicesite"; neotranscript_orf_type_per_isoform "No ORF"; known_orf_id "NA"; ORF_ranges "NA"
chr11	PacBio	exon	16841547	16841722	.	-	.	transcript_id "PLEKHA7.3"; gene_id "ENSG00000166689.16"; gene_name "PLEKHA7"; merge_id "Merge_All_00035099"; structural_category "novel_not_in_catalog"; associated_transcript "novel"; exon_number "15"; isoform_final "Non-canonical"; isoform_final_subtype "at_least_one_novel_splicesite"; neotranscript_orf_type_per_isoform "No ORF"; known_orf_id "NA"; ORF_ranges "NA"
chr11	PacBio	exon	16897446	16897566	.	-	.	transcript_id "PLEKHA7.3"; gene_id "ENSG00000166689.16"; gene_name "PLEKHA7"; merge_id "Merge_All_00035099"; structural_category "novel_not_in_catalog"; associated_transcript "novel"; exon_number "21"; isoform_final "Non-canonical"; isoform_final_subtype "at_least_one_novel_splicesite"; neotranscript_orf_type_per_isoform "No ORF"; known_orf_id "NA"; ORF_ranges "NA"
chr11	PacBio	exon	16855803	16855914	.	-	.	transcript_id "PLEKHA7.3"; gene_id "ENSG00000166689.16"; gene_name "PLEKHA7"; merge_id "Merge_All_00035099"; structural_category "novel_not_in_catalog"; associated_transcript "novel"; exon_number "19"; isoform_final "Non-canonical"; isoform_final_subtype "at_least_one_novel_splicesite"; neotranscript_orf_type_per_isoform "No ORF"; known_orf_id "NA"; ORF_ranges "NA"
chr3	PacBio	exon	87258664	87260104	.	-	.	transcript_id "POU1F1.1"; gene_id "ENSG00000064835.11"; gene_name "POU1F1"; merge_id "Merge_All_00134132"; structural_category "incomplete-splice_match"; associated_transcript "ENST00000350375.2"; exon_number "1"; isoform_final "Non-canonical"; isoform_final_subtype "3prime_fragment"; neotranscript_orf_type_per_isoform "No ORF"; known_orf_id "NA"; ORF_ranges "NA"
chr3	PacBio	exon	87261273	87261333	.	-	.	transcript_id "POU1F1.1"; gene_id "ENSG00000064835.11"; gene_name "POU1F1"; merge_id "Merge_All_00134132"; structural_category "incomplete-splice_match"; associated_transcript "ENST00000350375.2"; exon_number "2"; isoform_final "Non-canonical"; isoform_final_subtype "3prime_fragment"; neotranscript_orf_type_per_isoform "No ORF"; known_orf_id "NA"; ORF_ranges "NA"
chr3	PacBio	transcript	87258664	87262263	.	-	.	transcript_id "POU1F1.1"; gene_id "ENSG00000064835.11"; gene_name "POU1F1"; merge_id "Merge_All_00134132"; structural_category "incomplete-splice_match"; associated_transcript "ENST00000350375.2"; isoform_final "Non-canonical"; isoform_final_subtype "3prime_fragment"; neotranscript_orf_type_per_isoform "No ORF"; known_orf_id "NA"; ORF_ranges "NA"
chr3	PacBio	exon	87262071	87262263	.	-	.	transcript_id "POU1F1.1"; gene_id "ENSG00000064835.11"; gene_name "POU1F1"; merge_id "Merge_All_00134132"; structural_category "incomplete-splice_match"; associated_transcript "ENST00000350375.2"; exon_number "3"; isoform_final "Non-canonical"; isoform_final_subtype "3prime_fragment"; neotranscript_orf_type_per_isoform "No ORF"; known_orf_id "NA"; ORF_ranges "NA"
chr3	PacBio	exon	87258664	87260104	.	-	.	transcript_id "POU1F1.2"; gene_id "ENSG00000064835.11"; gene_name "POU1F1"; merge_id "Merge_All_00134133"; structural_category "incomplete-splice_match"; associated_transcript "ENST00000350375.2"; exon_number "1"; isoform_final "Non-canonical"; isoform_final_subtype "3prime_fragment"; neotranscript_orf_type_per_isoform "No ORF"; known_orf_id "NA"; ORF_ranges "NA"
chr3	PacBio	transcript	87258664	87273422	.	-	.	transcript_id "POU1F1.2"; gene_id "ENSG00000064835.11"; gene_name "POU1F1"; merge_id "Merge_All_00134133"; structural_category "incomplete-splice_match"; associated_transcript "ENST00000350375.2"; isoform_final "Non-canonical"; isoform_final_subtype "3prime_fragment"; neotranscript_orf_type_per_isoform "No ORF"; known_orf_id "NA"; ORF_ranges "NA"
chr3	PacBio	exon	87262071	87262235	.	-	.	transcript_id "POU1F1.2"; gene_id "ENSG00000064835.11"; gene_name "POU1F1"; merge_id "Merge_All_00134133"; structural_category "incomplete-splice_match"; associated_transcript "ENST00000350375.2"; exon_number "3"; isoform_final "Non-canonical"; isoform_final_subtype "3prime_fragment"; neotranscript_orf_type_per_isoform "No ORF"; known_orf_id "NA"; ORF_ranges "NA"
chr3	PacBio	exon	87273347	87273422	.	-	.	transcript_id "POU1F1.2"; gene_id "ENSG00000064835.11"; gene_name "POU1F1"; merge_id "Merge_All_00134133"; structural_category "incomplete-splice_match"; associated_transcript "ENST00000350375.2"; exon_number "5"; isoform_final "Non-canonical"; isoform_final_subtype "3prime_fragment"; neotranscript_orf_type_per_isoform "No ORF"; known_orf_id "NA"; ORF_ranges "NA"
chr3	PacBio	exon	87264288	87264512	.	-	.	transcript_id "POU1F1.2"; gene_id "ENSG00000064835.11"; gene_name "POU1F1"; merge_id "Merge_All_00134133"; structural_category "incomplete-splice_match"; associated_transcript "ENST00000350375.2"; exon_number "4"; isoform_final "Non-canonical"; isoform_final_subtype "3prime_fragment"; neotranscript_orf_type_per_isoform "No ORF"; known_orf_id "NA"; ORF_ranges "NA"
chr3	PacBio	exon	87261273	87261333	.	-	.	transcript_id "POU1F1.2"; gene_id "ENSG00000064835.11"; gene_name "POU1F1"; merge_id "Merge_All_00134133"; structural_category "incomplete-splice_match"; associated_transcript "ENST00000350375.2"; exon_number "2"; isoform_final "Non-canonical"; isoform_final_subtype "3prime_fragment"; neotranscript_orf_type_per_isoform "No ORF"; known_orf_id "NA"; ORF_ranges "NA"
chr3	PacBio	transcript	87258664	87276584	.	-	.	transcript_id "POU1F1.5"; gene_id "ENSG00000064835.11"; gene_name "POU1F1"; merge_id "Merge_All_00134134"; structural_category "novel_in_catalog"; associated_transcript "novel"; isoform_final "Non-canonical"; isoform_final_subtype "combination_of_known_splicesites"; neotranscript_orf_type_per_isoform "No ORF"; known_orf_id "NA"; ORF_ranges "NA"
chr3	PacBio	exon	87258664	87260104	.	-	.	transcript_id "POU1F1.5"; gene_id "ENSG00000064835.11"; gene_name "POU1F1"; merge_id "Merge_All_00134134"; structural_category "novel_in_catalog"; associated_transcript "novel"; exon_number "1"; isoform_final "Non-canonical"; isoform_final_subtype "combination_of_known_splicesites"; neotranscript_orf_type_per_isoform "No ORF"; known_orf_id "NA"; ORF_ranges "NA"
chr3	PacBio	exon	87261273	87261333	.	-	.	transcript_id "POU1F1.5"; gene_id "ENSG00000064835.11"; gene_name "POU1F1"; merge_id "Merge_All_00134134"; structural_category "novel_in_catalog"; associated_transcript "novel"; exon_number "2"; isoform_final "Non-canonical"; isoform_final_subtype "combination_of_known_splicesites"; neotranscript_orf_type_per_isoform "No ORF"; known_orf_id "NA"; ORF_ranges "NA"
chr3	PacBio	exon	87264288	87264512	.	-	.	transcript_id "POU1F1.5"; gene_id "ENSG00000064835.11"; gene_name "POU1F1"; merge_id "Merge_All_00134134"; structural_category "novel_in_catalog"; associated_transcript "novel"; exon_number "4"; isoform_final "Non-canonical"; isoform_final_subtype "combination_of_known_splicesites"; neotranscript_orf_type_per_isoform "No ORF"; known_orf_id "NA"; ORF_ranges "NA"
chr3	PacBio	exon	87262071	87262235	.	-	.	transcript_id "POU1F1.5"; gene_id "ENSG00000064835.11"; gene_name "POU1F1"; merge_id "Merge_All_00134134"; structural_category "novel_in_catalog"; associated_transcript "novel"; exon_number "3"; isoform_final "Non-canonical"; isoform_final_subtype "combination_of_known_splicesites"; neotranscript_orf_type_per_isoform "No ORF"; known_orf_id "NA"; ORF_ranges "NA"
chr3	PacBio	exon	87276321	87276584	.	-	.	transcript_id "POU1F1.5"; gene_id "ENSG00000064835.11"; gene_name "POU1F1"; merge_id "Merge_All_00134134"; structural_category "novel_in_catalog"; associated_transcript "novel"; exon_number "5"; isoform_final "Non-canonical"; isoform_final_subtype "combination_of_known_splicesites"; neotranscript_orf_type_per_isoform "No ORF"; known_orf_id "NA"; ORF_ranges "NA"
chr6	PacBio	exon	98834610	98835062	.	+	.	transcript_id "POU3F2.1"; gene_id "ENSG00000184486.10"; gene_name "POU3F2"; merge_id "Merge_All_00161857"; structural_category "genic"; associated_transcript "novel"; exon_number "1"; isoform_final "Non-canonical"; isoform_final_subtype "multi-exon"; neotranscript_orf_type_per_isoform "No ORF"; known_orf_id "NA"; ORF_ranges "NA"
chr6	PacBio	transcript	98834610	98838980	.	+	.	transcript_id "POU3F2.1"; gene_id "ENSG00000184486.10"; gene_name "POU3F2"; merge_id "Merge_All_00161857"; structural_category "genic"; associated_transcript "novel"; isoform_final "Non-canonical"; isoform_final_subtype "multi-exon"; neotranscript_orf_type_per_isoform "No ORF"; known_orf_id "NA"; ORF_ranges "NA"
chr6	PacBio	exon	98835588	98838980	.	+	.	transcript_id "POU3F2.1"; gene_id "ENSG00000184486.10"; gene_name "POU3F2"; merge_id "Merge_All_00161857"; structural_category "genic"; associated_transcript "novel"; exon_number "2"; isoform_final "Non-canonical"; isoform_final_subtype "multi-exon"; neotranscript_orf_type_per_isoform "No ORF"; known_orf_id "NA"; ORF_ranges "NA"
chr13	FLAIR	exon	78598344	78599212	.	-	.	transcript_id "POU4F1.1"; gene_id "ENSG00000152192.8"; gene_name "POU4F1"; merge_id "Merge_All_00052331"; structural_category "genic"; associated_transcript "novel"; exon_number "1"; isoform_final "Non-canonical"; isoform_final_subtype "mono-exon"; neotranscript_orf_type_per_isoform "No ORF"; known_orf_id "NA"; ORF_ranges "NA"
chr13	FLAIR	transcript	78598344	78599212	.	-	.	transcript_id "POU4F1.1"; gene_id "ENSG00000152192.8"; gene_name "POU4F1"; merge_id "Merge_All_00052331"; structural_category "genic"; associated_transcript "novel"; isoform_final "Non-canonical"; isoform_final_subtype "mono-exon"; neotranscript_orf_type_per_isoform "No ORF"; known_orf_id "NA"; ORF_ranges "NA"
chr13	FLAIR	exon	78598170	78601161	.	-	.	transcript_id "POU4F1.2"; gene_id "ENSG00000152192.8"; gene_name "POU4F1"; merge_id "Merge_All_00054172"; structural_category "genic"; associated_transcript "novel"; exon_number "1"; isoform_final "Non-canonical"; isoform_final_subtype "mono-exon"; neotranscript_orf_type_per_isoform "No ORF"; known_orf_id "NA"; ORF_ranges "NA"
chr13	FLAIR	transcript	78598170	78601161	.	-	.	transcript_id "POU4F1.2"; gene_id "ENSG00000152192.8"; gene_name "POU4F1"; merge_id "Merge_All_00054172"; structural_category "genic"; associated_transcript "novel"; isoform_final "Non-canonical"; isoform_final_subtype "mono-exon"; neotranscript_orf_type_per_isoform "No ORF"; known_orf_id "NA"; ORF_ranges "NA"
chr13	FLAIR	exon	78599177	78601384	.	-	.	transcript_id "POU4F1.3"; gene_id "ENSG00000152192.8"; gene_name "POU4F1"; merge_id "Merge_All_00052332"; structural_category "incomplete-splice_match"; associated_transcript "ENST00000377208.5"; exon_number "1"; isoform_final "Non-canonical"; isoform_final_subtype "mono-exon"; neotranscript_orf_type_per_isoform "No ORF"; known_orf_id "NA"; ORF_ranges "NA"
chr13	FLAIR	transcript	78599177	78601384	.	-	.	transcript_id "POU4F1.3"; gene_id "ENSG00000152192.8"; gene_name "POU4F1"; merge_id "Merge_All_00052332"; structural_category "incomplete-splice_match"; associated_transcript "ENST00000377208.5"; isoform_final "Non-canonical"; isoform_final_subtype "mono-exon"; neotranscript_orf_type_per_isoform "No ORF"; known_orf_id "NA"; ORF_ranges "NA"
chr13	FLAIR	exon	78599178	78602182	.	-	.	transcript_id "POU4F1.4"; gene_id "ENSG00000152192.8"; gene_name "POU4F1"; merge_id "Merge_All_00054544"; structural_category "incomplete-splice_match"; associated_transcript "ENST00000377208.5"; exon_number "1"; isoform_final "Non-canonical"; isoform_final_subtype "mono-exon"; neotranscript_orf_type_per_isoform "No ORF"; known_orf_id "NA"; ORF_ranges "NA"
chr13	FLAIR	transcript	78599178	78602182	.	-	.	transcript_id "POU4F1.4"; gene_id "ENSG00000152192.8"; gene_name "POU4F1"; merge_id "Merge_All_00054544"; structural_category "incomplete-splice_match"; associated_transcript "ENST00000377208.5"; isoform_final "Non-canonical"; isoform_final_subtype "mono-exon"; neotranscript_orf_type_per_isoform "No ORF"; known_orf_id "NA"; ORF_ranges "NA"
chr13	FLAIR	exon	78601297	78603538	.	-	.	transcript_id "POU4F1.5"; gene_id "ENSG00000152192.8"; gene_name "POU4F1"; merge_id "Merge_All_00054545"; structural_category "novel_in_catalog"; associated_transcript "novel"; exon_number "1"; isoform_final "Non-canonical"; isoform_final_subtype "mono-exon_by_intron_retention"; neotranscript_orf_type_per_isoform "No ORF"; known_orf_id "NA"; ORF_ranges "NA"
chr13	FLAIR	transcript	78601297	78603538	.	-	.	transcript_id "POU4F1.5"; gene_id "ENSG00000152192.8"; gene_name "POU4F1"; merge_id "Merge_All_00054545"; structural_category "novel_in_catalog"; associated_transcript "novel"; isoform_final "Non-canonical"; isoform_final_subtype "mono-exon_by_intron_retention"; neotranscript_orf_type_per_isoform "No ORF"; known_orf_id "NA"; ORF_ranges "NA"
chr5	FLAIR	exon	149852052	149855022	.	+	.	transcript_id "PPARGC1B.1"; gene_id "ENSG00000155846.17"; gene_name "PPARGC1B"; merge_id "Merge_All_00149349"; structural_category "incomplete-splice_match"; associated_transcript "ENST00000309241.5"; exon_number "1"; isoform_final "Non-canonical"; isoform_final_subtype "mono-exon"; neotranscript_orf_type_per_isoform "No ORF"; known_orf_id "NA"; ORF_ranges "NA"
chr5	FLAIR	transcript	149852052	149855022	.	+	.	transcript_id "PPARGC1B.1"; gene_id "ENSG00000155846.17"; gene_name "PPARGC1B"; merge_id "Merge_All_00149349"; structural_category "incomplete-splice_match"; associated_transcript "ENST00000309241.5"; isoform_final "Non-canonical"; isoform_final_subtype "mono-exon"; neotranscript_orf_type_per_isoform "No ORF"; known_orf_id "NA"; ORF_ranges "NA"
chr12	FLAIR	exon	54579031	54579393	.	-	.	transcript_id "PPP1R1A.1"; gene_id "ENSG00000135447.17"; gene_name "PPP1R1A"; merge_id "Merge_All_00046170"; structural_category "genic"; associated_transcript "novel"; exon_number "1"; isoform_final "Non-canonical"; isoform_final_subtype "mono-exon"; neotranscript_orf_type_per_isoform "No ORF"; known_orf_id "NA"; ORF_ranges "NA"
chr12	FLAIR	transcript	54579031	54579393	.	-	.	transcript_id "PPP1R1A.1"; gene_id "ENSG00000135447.17"; gene_name "PPP1R1A"; merge_id "Merge_All_00046170"; structural_category "genic"; associated_transcript "novel"; isoform_final "Non-canonical"; isoform_final_subtype "mono-exon"; neotranscript_orf_type_per_isoform "No ORF"; known_orf_id "NA"; ORF_ranges "NA"
chr12	PacBio	exon	54582732	54582795	.	-	.	transcript_id "PPP1R1A.10"; gene_id "ENSG00000135447.17"; gene_name "PPP1R1A"; merge_id "Merge_All_00046174"; structural_category "novel_not_in_catalog"; associated_transcript "novel"; exon_number "4"; isoform_final "Non-canonical"; isoform_final_subtype "at_least_one_novel_splicesite"; neotranscript_orf_type_per_isoform "No ORF"; known_orf_id "NA"; ORF_ranges "NA"
chr12	PacBio	exon	54583211	54583248	.	-	.	transcript_id "PPP1R1A.10"; gene_id "ENSG00000135447.17"; gene_name "PPP1R1A"; merge_id "Merge_All_00046174"; structural_category "novel_not_in_catalog"; associated_transcript "novel"; exon_number "5"; isoform_final "Non-canonical"; isoform_final_subtype "at_least_one_novel_splicesite"; neotranscript_orf_type_per_isoform "No ORF"; known_orf_id "NA"; ORF_ranges "NA"
chr12	PacBio	exon	54581976	54582131	.	-	.	transcript_id "PPP1R1A.10"; gene_id "ENSG00000135447.17"; gene_name "PPP1R1A"; merge_id "Merge_All_00046174"; structural_category "novel_not_in_catalog"; associated_transcript "novel"; exon_number "3"; isoform_final "Non-canonical"; isoform_final_subtype "at_least_one_novel_splicesite"; neotranscript_orf_type_per_isoform "No ORF"; known_orf_id "NA"; ORF_ranges "NA"
chr12	PacBio	exon	54589133	54589224	.	-	.	transcript_id "PPP1R1A.10"; gene_id "ENSG00000135447.17"; gene_name "PPP1R1A"; merge_id "Merge_All_00046174"; structural_category "novel_not_in_catalog"; associated_transcript "novel"; exon_number "7"; isoform_final "Non-canonical"; isoform_final_subtype "at_least_one_novel_splicesite"; neotranscript_orf_type_per_isoform "No ORF"; known_orf_id "NA"; ORF_ranges "NA"
chr12	PacBio	transcript	54580259	54589224	.	-	.	transcript_id "PPP1R1A.10"; gene_id "ENSG00000135447.17"; gene_name "PPP1R1A"; merge_id "Merge_All_00046174"; structural_category "novel_not_in_catalog"; associated_transcript "novel"; isoform_final "Non-canonical"; isoform_final_subtype "at_least_one_novel_splicesite"; neotranscript_orf_type_per_isoform "No ORF"; known_orf_id "NA"; ORF_ranges "NA"
chr12	PacBio	exon	54580259	54580392	.	-	.	transcript_id "PPP1R1A.10"; gene_id "ENSG00000135447.17"; gene_name "PPP1R1A"; merge_id "Merge_All_00046174"; structural_category "novel_not_in_catalog"; associated_transcript "novel"; exon_number "1"; isoform_final "Non-canonical"; isoform_final_subtype "at_least_one_novel_splicesite"; neotranscript_orf_type_per_isoform "No ORF"; known_orf_id "NA"; ORF_ranges "NA"
chr12	PacBio	exon	54584260	54584320	.	-	.	transcript_id "PPP1R1A.10"; gene_id "ENSG00000135447.17"; gene_name "PPP1R1A"; merge_id "Merge_All_00046174"; structural_category "novel_not_in_catalog"; associated_transcript "novel"; exon_number "6"; isoform_final "Non-canonical"; isoform_final_subtype "at_least_one_novel_splicesite"; neotranscript_orf_type_per_isoform "No ORF"; known_orf_id "NA"; ORF_ranges "NA"
chr12	PacBio	exon	54580944	54581050	.	-	.	transcript_id "PPP1R1A.10"; gene_id "ENSG00000135447.17"; gene_name "PPP1R1A"; merge_id "Merge_All_00046174"; structural_category "novel_not_in_catalog"; associated_transcript "novel"; exon_number "2"; isoform_final "Non-canonical"; isoform_final_subtype "at_least_one_novel_splicesite"; neotranscript_orf_type_per_isoform "No ORF"; known_orf_id "NA"; ORF_ranges "NA"
chr12	PacBio	exon	54579246	54580392	.	-	.	transcript_id "PPP1R1A.11"; gene_id "ENSG00000135447.17"; gene_name "PPP1R1A"; merge_id "Merge_All_00046171"; structural_category "novel_not_in_catalog"; associated_transcript "novel"; exon_number "1"; isoform_final "Non-canonical"; isoform_final_subtype "at_least_one_novel_splicesite"; neotranscript_orf_type_per_isoform "In-frame ORF"; known_orf_id "MSC-EF1_00016656_121_633"; ORF_ranges "12:54580390-54588488"
chr12	PacBio	transcript	54579246	54589224	.	-	.	transcript_id "PPP1R1A.11"; gene_id "ENSG00000135447.17"; gene_name "PPP1R1A"; merge_id "Merge_All_00046171"; structural_category "novel_not_in_catalog"; associated_transcript "novel"; isoform_final "Non-canonical"; isoform_final_subtype "at_least_one_novel_splicesite"; neotranscript_orf_type_per_isoform "In-frame ORF"; known_orf_id "MSC-EF1_00016656_121_633"; ORF_ranges "12:54580390-54588488"
chr12	PacBio	exon	54583211	54583248	.	-	.	transcript_id "PPP1R1A.11"; gene_id "ENSG00000135447.17"; gene_name "PPP1R1A"; merge_id "Merge_All_00046171"; structural_category "novel_not_in_catalog"; associated_transcript "novel"; exon_number "5"; isoform_final "Non-canonical"; isoform_final_subtype "at_least_one_novel_splicesite"; neotranscript_orf_type_per_isoform "In-frame ORF"; known_orf_id "MSC-EF1_00016656_121_633"; ORF_ranges "12:54580390-54588488"
chr12	PacBio	exon	54581976	54582131	.	-	.	transcript_id "PPP1R1A.11"; gene_id "ENSG00000135447.17"; gene_name "PPP1R1A"; merge_id "Merge_All_00046171"; structural_category "novel_not_in_catalog"; associated_transcript "novel"; exon_number "3"; isoform_final "Non-canonical"; isoform_final_subtype "at_least_one_novel_splicesite"; neotranscript_orf_type_per_isoform "In-frame ORF"; known_orf_id "MSC-EF1_00016656_121_633"; ORF_ranges "12:54580390-54588488"
chr12	PacBio	exon	54589133	54589224	.	-	.	transcript_id "PPP1R1A.11"; gene_id "ENSG00000135447.17"; gene_name "PPP1R1A"; merge_id "Merge_All_00046171"; structural_category "novel_not_in_catalog"; associated_transcript "novel"; exon_number "8"; isoform_final "Non-canonical"; isoform_final_subtype "at_least_one_novel_splicesite"; neotranscript_orf_type_per_isoform "In-frame ORF"; known_orf_id "MSC-EF1_00016656_121_633"; ORF_ranges "12:54580390-54588488"
chr12	PacBio	exon	54584260	54584320	.	-	.	transcript_id "PPP1R1A.11"; gene_id "ENSG00000135447.17"; gene_name "PPP1R1A"; merge_id "Merge_All_00046171"; structural_category "novel_not_in_catalog"; associated_transcript "novel"; exon_number "6"; isoform_final "Non-canonical"; isoform_final_subtype "at_least_one_novel_splicesite"; neotranscript_orf_type_per_isoform "In-frame ORF"; known_orf_id "MSC-EF1_00016656_121_633"; ORF_ranges "12:54580390-54588488"
chr12	PacBio	exon	54588405	54588516	.	-	.	transcript_id "PPP1R1A.11"; gene_id "ENSG00000135447.17"; gene_name "PPP1R1A"; merge_id "Merge_All_00046171"; structural_category "novel_not_in_catalog"; associated_transcript "novel"; exon_number "7"; isoform_final "Non-canonical"; isoform_final_subtype "at_least_one_novel_splicesite"; neotranscript_orf_type_per_isoform "In-frame ORF"; known_orf_id "MSC-EF1_00016656_121_633"; ORF_ranges "12:54580390-54588488"
chr12	PacBio	exon	54582732	54582795	.	-	.	transcript_id "PPP1R1A.11"; gene_id "ENSG00000135447.17"; gene_name "PPP1R1A"; merge_id "Merge_All_00046171"; structural_category "novel_not_in_catalog"; associated_transcript "novel"; exon_number "4"; isoform_final "Non-canonical"; isoform_final_subtype "at_least_one_novel_splicesite"; neotranscript_orf_type_per_isoform "In-frame ORF"; known_orf_id "MSC-EF1_00016656_121_633"; ORF_ranges "12:54580390-54588488"
chr12	PacBio	exon	54580944	54581050	.	-	.	transcript_id "PPP1R1A.11"; gene_id "ENSG00000135447.17"; gene_name "PPP1R1A"; merge_id "Merge_All_00046171"; structural_category "novel_not_in_catalog"; associated_transcript "novel"; exon_number "2"; isoform_final "Non-canonical"; isoform_final_subtype "at_least_one_novel_splicesite"; neotranscript_orf_type_per_isoform "In-frame ORF"; known_orf_id "MSC-EF1_00016656_121_633"; ORF_ranges "12:54580390-54588488"
chr12	FLAIR	exon	54580944	54581050	.	-	.	transcript_id "PPP1R1A.12"; gene_id "ENSG00000135447.17"; gene_name "PPP1R1A"; merge_id "Merge_All_00050575"; structural_category "novel_not_in_catalog"; associated_transcript "novel"; exon_number "2"; isoform_final "Neoexon"; isoform_final_subtype "Neoexon"; neotranscript_orf_type_per_isoform "No ORF"; known_orf_id "NA"; ORF_ranges "NA"
chr12	FLAIR	exon	54580255	54580392	.	-	.	transcript_id "PPP1R1A.12"; gene_id "ENSG00000135447.17"; gene_name "PPP1R1A"; merge_id "Merge_All_00050575"; structural_category "novel_not_in_catalog"; associated_transcript "novel"; exon_number "1"; isoform_final "Neoexon"; isoform_final_subtype "Neoexon"; neotranscript_orf_type_per_isoform "No ORF"; known_orf_id "NA"; ORF_ranges "NA"
chr12	FLAIR	exon	54584260	54584320	.	-	.	transcript_id "PPP1R1A.12"; gene_id "ENSG00000135447.17"; gene_name "PPP1R1A"; merge_id "Merge_All_00050575"; structural_category "novel_not_in_catalog"; associated_transcript "novel"; exon_number "6"; isoform_final "Neoexon"; isoform_final_subtype "Neoexon"; neotranscript_orf_type_per_isoform "No ORF"; known_orf_id "NA"; ORF_ranges "NA"
chr12	FLAIR	exon	54581976	54582131	.	-	.	transcript_id "PPP1R1A.12"; gene_id "ENSG00000135447.17"; gene_name "PPP1R1A"; merge_id "Merge_All_00050575"; structural_category "novel_not_in_catalog"; associated_transcript "novel"; exon_number "3"; isoform_final "Neoexon"; isoform_final_subtype "Neoexon"; neotranscript_orf_type_per_isoform "No ORF"; known_orf_id "NA"; ORF_ranges "NA"
chr12	FLAIR	exon	54583211	54583248	.	-	.	transcript_id "PPP1R1A.12"; gene_id "ENSG00000135447.17"; gene_name "PPP1R1A"; merge_id "Merge_All_00050575"; structural_category "novel_not_in_catalog"; associated_transcript "novel"; exon_number "5"; isoform_final "Neoexon"; isoform_final_subtype "Neoexon"; neotranscript_orf_type_per_isoform "No ORF"; known_orf_id "NA"; ORF_ranges "NA"
chr12	FLAIR	exon	54582732	54582795	.	-	.	transcript_id "PPP1R1A.12"; gene_id "ENSG00000135447.17"; gene_name "PPP1R1A"; merge_id "Merge_All_00050575"; structural_category "novel_not_in_catalog"; associated_transcript "novel"; exon_number "4"; isoform_final "Neoexon"; isoform_final_subtype "Neoexon"; neotranscript_orf_type_per_isoform "No ORF"; known_orf_id "NA"; ORF_ranges "NA"
chr12	FLAIR	exon	54590773	54590859	.	-	.	transcript_id "PPP1R1A.12"; gene_id "ENSG00000135447.17"; gene_name "PPP1R1A"; merge_id "Merge_All_00050575"; structural_category "novel_not_in_catalog"; associated_transcript "novel"; exon_number "7"; isoform_final "Neoexon"; isoform_final_subtype "Neoexon"; neotranscript_orf_type_per_isoform "No ORF"; known_orf_id "NA"; ORF_ranges "NA"
chr12	FLAIR	transcript	54580255	54590859	.	-	.	transcript_id "PPP1R1A.12"; gene_id "ENSG00000135447.17"; gene_name "PPP1R1A"; merge_id "Merge_All_00050575"; structural_category "novel_not_in_catalog"; associated_transcript "novel"; isoform_final "Neoexon"; isoform_final_subtype "Neoexon"; neotranscript_orf_type_per_isoform "No ORF"; known_orf_id "NA"; ORF_ranges "NA"
chr12	FLAIR	exon	54583211	54583248	.	-	.	transcript_id "PPP1R1A.13"; gene_id "ENSG00000135447.17"; gene_name "PPP1R1A"; merge_id "Merge_All_00050576"; structural_category "novel_not_in_catalog"; associated_transcript "novel"; exon_number "5"; isoform_final "Neoexon"; isoform_final_subtype "Neoexon"; neotranscript_orf_type_per_isoform "No ORF"; known_orf_id "NA"; ORF_ranges "NA"
chr12	FLAIR	exon	54584260	54584320	.	-	.	transcript_id "PPP1R1A.13"; gene_id "ENSG00000135447.17"; gene_name "PPP1R1A"; merge_id "Merge_All_00050576"; structural_category "novel_not_in_catalog"; associated_transcript "novel"; exon_number "6"; isoform_final "Neoexon"; isoform_final_subtype "Neoexon"; neotranscript_orf_type_per_isoform "No ORF"; known_orf_id "NA"; ORF_ranges "NA"
chr12	FLAIR	transcript	54580255	54590926	.	-	.	transcript_id "PPP1R1A.13"; gene_id "ENSG00000135447.17"; gene_name "PPP1R1A"; merge_id "Merge_All_00050576"; structural_category "novel_not_in_catalog"; associated_transcript "novel"; isoform_final "Neoexon"; isoform_final_subtype "Neoexon"; neotranscript_orf_type_per_isoform "No ORF"; known_orf_id "NA"; ORF_ranges "NA"
chr12	FLAIR	exon	54580255	54580392	.	-	.	transcript_id "PPP1R1A.13"; gene_id "ENSG00000135447.17"; gene_name "PPP1R1A"; merge_id "Merge_All_00050576"; structural_category "novel_not_in_catalog"; associated_transcript "novel"; exon_number "1"; isoform_final "Neoexon"; isoform_final_subtype "Neoexon"; neotranscript_orf_type_per_isoform "No ORF"; known_orf_id "NA"; ORF_ranges "NA"
chr12	FLAIR	exon	54590561	54590926	.	-	.	transcript_id "PPP1R1A.13"; gene_id "ENSG00000135447.17"; gene_name "PPP1R1A"; merge_id "Merge_All_00050576"; structural_category "novel_not_in_catalog"; associated_transcript "novel"; exon_number "7"; isoform_final "Neoexon"; isoform_final_subtype "Neoexon"; neotranscript_orf_type_per_isoform "No ORF"; known_orf_id "NA"; ORF_ranges "NA"
chr12	FLAIR	exon	54582732	54582795	.	-	.	transcript_id "PPP1R1A.13"; gene_id "ENSG00000135447.17"; gene_name "PPP1R1A"; merge_id "Merge_All_00050576"; structural_category "novel_not_in_catalog"; associated_transcript "novel"; exon_number "4"; isoform_final "Neoexon"; isoform_final_subtype "Neoexon"; neotranscript_orf_type_per_isoform "No ORF"; known_orf_id "NA"; ORF_ranges "NA"
chr12	FLAIR	exon	54580944	54581050	.	-	.	transcript_id "PPP1R1A.13"; gene_id "ENSG00000135447.17"; gene_name "PPP1R1A"; merge_id "Merge_All_00050576"; structural_category "novel_not_in_catalog"; associated_transcript "novel"; exon_number "2"; isoform_final "Neoexon"; isoform_final_subtype "Neoexon"; neotranscript_orf_type_per_isoform "No ORF"; known_orf_id "NA"; ORF_ranges "NA"
chr12	FLAIR	exon	54581976	54582131	.	-	.	transcript_id "PPP1R1A.13"; gene_id "ENSG00000135447.17"; gene_name "PPP1R1A"; merge_id "Merge_All_00050576"; structural_category "novel_not_in_catalog"; associated_transcript "novel"; exon_number "3"; isoform_final "Neoexon"; isoform_final_subtype "Neoexon"; neotranscript_orf_type_per_isoform "No ORF"; known_orf_id "NA"; ORF_ranges "NA"
chr12	PacBio	exon	54583211	54583248	.	-	.	transcript_id "PPP1R1A.14"; gene_id "ENSG00000135447.17"; gene_name "PPP1R1A"; merge_id "Merge_All_00050577"; structural_category "novel_not_in_catalog"; associated_transcript "novel"; exon_number "5"; isoform_final "Neoexon"; isoform_final_subtype "Neoexon"; neotranscript_orf_type_per_isoform "No ORF"; known_orf_id "NA"; ORF_ranges "NA"
chr12	PacBio	exon	54582732	54582795	.	-	.	transcript_id "PPP1R1A.14"; gene_id "ENSG00000135447.17"; gene_name "PPP1R1A"; merge_id "Merge_All_00050577"; structural_category "novel_not_in_catalog"; associated_transcript "novel"; exon_number "4"; isoform_final "Neoexon"; isoform_final_subtype "Neoexon"; neotranscript_orf_type_per_isoform "No ORF"; known_orf_id "NA"; ORF_ranges "NA"
chr12	PacBio	exon	54584260	54584320	.	-	.	transcript_id "PPP1R1A.14"; gene_id "ENSG00000135447.17"; gene_name "PPP1R1A"; merge_id "Merge_All_00050577"; structural_category "novel_not_in_catalog"; associated_transcript "novel"; exon_number "6"; isoform_final "Neoexon"; isoform_final_subtype "Neoexon"; neotranscript_orf_type_per_isoform "No ORF"; known_orf_id "NA"; ORF_ranges "NA"
chr12	PacBio	exon	54580944	54581050	.	-	.	transcript_id "PPP1R1A.14"; gene_id "ENSG00000135447.17"; gene_name "PPP1R1A"; merge_id "Merge_All_00050577"; structural_category "novel_not_in_catalog"; associated_transcript "novel"; exon_number "2"; isoform_final "Neoexon"; isoform_final_subtype "Neoexon"; neotranscript_orf_type_per_isoform "No ORF"; known_orf_id "NA"; ORF_ranges "NA"
chr12	PacBio	exon	54581976	54582131	.	-	.	transcript_id "PPP1R1A.14"; gene_id "ENSG00000135447.17"; gene_name "PPP1R1A"; merge_id "Merge_All_00050577"; structural_category "novel_not_in_catalog"; associated_transcript "novel"; exon_number "3"; isoform_final "Neoexon"; isoform_final_subtype "Neoexon"; neotranscript_orf_type_per_isoform "No ORF"; known_orf_id "NA"; ORF_ranges "NA"
chr12	PacBio	exon	54580260	54580392	.	-	.	transcript_id "PPP1R1A.14"; gene_id "ENSG00000135447.17"; gene_name "PPP1R1A"; merge_id "Merge_All_00050577"; structural_category "novel_not_in_catalog"; associated_transcript "novel"; exon_number "1"; isoform_final "Neoexon"; isoform_final_subtype "Neoexon"; neotranscript_orf_type_per_isoform "No ORF"; known_orf_id "NA"; ORF_ranges "NA"
chr12	PacBio	transcript	54580260	54590943	.	-	.	transcript_id "PPP1R1A.14"; gene_id "ENSG00000135447.17"; gene_name "PPP1R1A"; merge_id "Merge_All_00050577"; structural_category "novel_not_in_catalog"; associated_transcript "novel"; isoform_final "Neoexon"; isoform_final_subtype "Neoexon"; neotranscript_orf_type_per_isoform "No ORF"; known_orf_id "NA"; ORF_ranges "NA"
chr12	PacBio	exon	54590783	54590943	.	-	.	transcript_id "PPP1R1A.14"; gene_id "ENSG00000135447.17"; gene_name "PPP1R1A"; merge_id "Merge_All_00050577"; structural_category "novel_not_in_catalog"; associated_transcript "novel"; exon_number "7"; isoform_final "Neoexon"; isoform_final_subtype "Neoexon"; neotranscript_orf_type_per_isoform "No ORF"; known_orf_id "NA"; ORF_ranges "NA"
chr12	FLAIR	exon	54579356	54580389	.	-	.	transcript_id "PPP1R1A.2"; gene_id "ENSG00000135447.17"; gene_name "PPP1R1A"; merge_id "Merge_All_00049145"; structural_category "novel_in_catalog"; associated_transcript "novel"; exon_number "1"; isoform_final "Non-canonical"; isoform_final_subtype "mono-exon"; neotranscript_orf_type_per_isoform "No ORF"; known_orf_id "NA"; ORF_ranges "NA"
chr12	FLAIR	transcript	54579356	54580389	.	-	.	transcript_id "PPP1R1A.2"; gene_id "ENSG00000135447.17"; gene_name "PPP1R1A"; merge_id "Merge_All_00049145"; structural_category "novel_in_catalog"; associated_transcript "novel"; isoform_final "Non-canonical"; isoform_final_subtype "mono-exon"; neotranscript_orf_type_per_isoform "No ORF"; known_orf_id "NA"; ORF_ranges "NA"
chr12	PacBio	transcript	54579247	54581021	.	-	.	transcript_id "PPP1R1A.3"; gene_id "ENSG00000135447.17"; gene_name "PPP1R1A"; merge_id "Merge_All_00050573"; structural_category "incomplete-splice_match"; associated_transcript "ENST00000553113.1"; isoform_final "Non-canonical"; isoform_final_subtype "3prime_fragment"; neotranscript_orf_type_per_isoform "No ORF"; known_orf_id "NA"; ORF_ranges "NA"
chr12	PacBio	exon	54579247	54580392	.	-	.	transcript_id "PPP1R1A.3"; gene_id "ENSG00000135447.17"; gene_name "PPP1R1A"; merge_id "Merge_All_00050573"; structural_category "incomplete-splice_match"; associated_transcript "ENST00000553113.1"; exon_number "1"; isoform_final "Non-canonical"; isoform_final_subtype "3prime_fragment"; neotranscript_orf_type_per_isoform "No ORF"; known_orf_id "NA"; ORF_ranges "NA"
chr12	PacBio	exon	54580944	54581021	.	-	.	transcript_id "PPP1R1A.3"; gene_id "ENSG00000135447.17"; gene_name "PPP1R1A"; merge_id "Merge_All_00050573"; structural_category "incomplete-splice_match"; associated_transcript "ENST00000553113.1"; exon_number "2"; isoform_final "Non-canonical"; isoform_final_subtype "3prime_fragment"; neotranscript_orf_type_per_isoform "No ORF"; known_orf_id "NA"; ORF_ranges "NA"
chr12	PacBio	exon	54580944	54581050	.	-	.	transcript_id "PPP1R1A.4"; gene_id "ENSG00000135447.17"; gene_name "PPP1R1A"; merge_id "Merge_All_00046172"; structural_category "incomplete-splice_match"; associated_transcript "ENST00000257905.8"; exon_number "2"; isoform_final "Non-canonical"; isoform_final_subtype "3prime_fragment"; neotranscript_orf_type_per_isoform "No ORF"; known_orf_id "NA"; ORF_ranges "NA"
chr12	PacBio	exon	54579247	54580392	.	-	.	transcript_id "PPP1R1A.4"; gene_id "ENSG00000135447.17"; gene_name "PPP1R1A"; merge_id "Merge_All_00046172"; structural_category "incomplete-splice_match"; associated_transcript "ENST00000257905.8"; exon_number "1"; isoform_final "Non-canonical"; isoform_final_subtype "3prime_fragment"; neotranscript_orf_type_per_isoform "No ORF"; known_orf_id "NA"; ORF_ranges "NA"
chr12	PacBio	exon	54581976	54582077	.	-	.	transcript_id "PPP1R1A.4"; gene_id "ENSG00000135447.17"; gene_name "PPP1R1A"; merge_id "Merge_All_00046172"; structural_category "incomplete-splice_match"; associated_transcript "ENST00000257905.8"; exon_number "3"; isoform_final "Non-canonical"; isoform_final_subtype "3prime_fragment"; neotranscript_orf_type_per_isoform "No ORF"; known_orf_id "NA"; ORF_ranges "NA"
chr12	PacBio	transcript	54579247	54582077	.	-	.	transcript_id "PPP1R1A.4"; gene_id "ENSG00000135447.17"; gene_name "PPP1R1A"; merge_id "Merge_All_00046172"; structural_category "incomplete-splice_match"; associated_transcript "ENST00000257905.8"; isoform_final "Non-canonical"; isoform_final_subtype "3prime_fragment"; neotranscript_orf_type_per_isoform "No ORF"; known_orf_id "NA"; ORF_ranges "NA"
chr12	PacBio	exon	54582732	54582779	.	-	.	transcript_id "PPP1R1A.5"; gene_id "ENSG00000135447.17"; gene_name "PPP1R1A"; merge_id "Merge_All_00043440"; structural_category "incomplete-splice_match"; associated_transcript "ENST00000257905.8"; exon_number "4"; isoform_final "Non-canonical"; isoform_final_subtype "3prime_fragment"; neotranscript_orf_type_per_isoform "No ORF"; known_orf_id "NA"; ORF_ranges "NA"
chr12	PacBio	exon	54581976	54582131	.	-	.	transcript_id "PPP1R1A.5"; gene_id "ENSG00000135447.17"; gene_name "PPP1R1A"; merge_id "Merge_All_00043440"; structural_category "incomplete-splice_match"; associated_transcript "ENST00000257905.8"; exon_number "3"; isoform_final "Non-canonical"; isoform_final_subtype "3prime_fragment"; neotranscript_orf_type_per_isoform "No ORF"; known_orf_id "NA"; ORF_ranges "NA"
chr12	PacBio	exon	54580944	54581050	.	-	.	transcript_id "PPP1R1A.5"; gene_id "ENSG00000135447.17"; gene_name "PPP1R1A"; merge_id "Merge_All_00043440"; structural_category "incomplete-splice_match"; associated_transcript "ENST00000257905.8"; exon_number "2"; isoform_final "Non-canonical"; isoform_final_subtype "3prime_fragment"; neotranscript_orf_type_per_isoform "No ORF"; known_orf_id "NA"; ORF_ranges "NA"
chr12	PacBio	transcript	54579247	54582779	.	-	.	transcript_id "PPP1R1A.5"; gene_id "ENSG00000135447.17"; gene_name "PPP1R1A"; merge_id "Merge_All_00043440"; structural_category "incomplete-splice_match"; associated_transcript "ENST00000257905.8"; isoform_final "Non-canonical"; isoform_final_subtype "3prime_fragment"; neotranscript_orf_type_per_isoform "No ORF"; known_orf_id "NA"; ORF_ranges "NA"
chr12	PacBio	exon	54579247	54580392	.	-	.	transcript_id "PPP1R1A.5"; gene_id "ENSG00000135447.17"; gene_name "PPP1R1A"; merge_id "Merge_All_00043440"; structural_category "incomplete-splice_match"; associated_transcript "ENST00000257905.8"; exon_number "1"; isoform_final "Non-canonical"; isoform_final_subtype "3prime_fragment"; neotranscript_orf_type_per_isoform "No ORF"; known_orf_id "NA"; ORF_ranges "NA"
chr12	FLAIR	transcript	54580255	54588659	.	-	.	transcript_id "PPP1R1A.7"; gene_id "ENSG00000135447.17"; gene_name "PPP1R1A"; merge_id "Merge_All_00046173"; structural_category "novel_in_catalog"; associated_transcript "novel"; isoform_final "Non-canonical"; isoform_final_subtype "combination_of_known_junctions"; neotranscript_orf_type_per_isoform "No ORF"; known_orf_id "NA"; ORF_ranges "NA"
chr12	FLAIR	exon	54581976	54582131	.	-	.	transcript_id "PPP1R1A.7"; gene_id "ENSG00000135447.17"; gene_name "PPP1R1A"; merge_id "Merge_All_00046173"; structural_category "novel_in_catalog"; associated_transcript "novel"; exon_number "3"; isoform_final "Non-canonical"; isoform_final_subtype "combination_of_known_junctions"; neotranscript_orf_type_per_isoform "No ORF"; known_orf_id "NA"; ORF_ranges "NA"
chr12	FLAIR	exon	54580255	54580392	.	-	.	transcript_id "PPP1R1A.7"; gene_id "ENSG00000135447.17"; gene_name "PPP1R1A"; merge_id "Merge_All_00046173"; structural_category "novel_in_catalog"; associated_transcript "novel"; exon_number "1"; isoform_final "Non-canonical"; isoform_final_subtype "combination_of_known_junctions"; neotranscript_orf_type_per_isoform "No ORF"; known_orf_id "NA"; ORF_ranges "NA"
chr12	FLAIR	exon	54580944	54581050	.	-	.	transcript_id "PPP1R1A.7"; gene_id "ENSG00000135447.17"; gene_name "PPP1R1A"; merge_id "Merge_All_00046173"; structural_category "novel_in_catalog"; associated_transcript "novel"; exon_number "2"; isoform_final "Non-canonical"; isoform_final_subtype "combination_of_known_junctions"; neotranscript_orf_type_per_isoform "No ORF"; known_orf_id "NA"; ORF_ranges "NA"
chr12	FLAIR	exon	54583211	54583248	.	-	.	transcript_id "PPP1R1A.7"; gene_id "ENSG00000135447.17"; gene_name "PPP1R1A"; merge_id "Merge_All_00046173"; structural_category "novel_in_catalog"; associated_transcript "novel"; exon_number "4"; isoform_final "Non-canonical"; isoform_final_subtype "combination_of_known_junctions"; neotranscript_orf_type_per_isoform "No ORF"; known_orf_id "NA"; ORF_ranges "NA"
chr12	FLAIR	exon	54584260	54584320	.	-	.	transcript_id "PPP1R1A.7"; gene_id "ENSG00000135447.17"; gene_name "PPP1R1A"; merge_id "Merge_All_00046173"; structural_category "novel_in_catalog"; associated_transcript "novel"; exon_number "5"; isoform_final "Non-canonical"; isoform_final_subtype "combination_of_known_junctions"; neotranscript_orf_type_per_isoform "No ORF"; known_orf_id "NA"; ORF_ranges "NA"
chr12	FLAIR	exon	54588405	54588659	.	-	.	transcript_id "PPP1R1A.7"; gene_id "ENSG00000135447.17"; gene_name "PPP1R1A"; merge_id "Merge_All_00046173"; structural_category "novel_in_catalog"; associated_transcript "novel"; exon_number "6"; isoform_final "Non-canonical"; isoform_final_subtype "combination_of_known_junctions"; neotranscript_orf_type_per_isoform "No ORF"; known_orf_id "NA"; ORF_ranges "NA"
chr12	FLAIR	exon	54580255	54580392	.	-	.	transcript_id "PPP1R1A.8"; gene_id "ENSG00000135447.17"; gene_name "PPP1R1A"; merge_id "Merge_All_00050574"; structural_category "novel_in_catalog"; associated_transcript "novel"; exon_number "1"; isoform_final "Non-canonical"; isoform_final_subtype "intron_retention"; neotranscript_orf_type_per_isoform "No ORF"; known_orf_id "NA"; ORF_ranges "NA"
chr12	FLAIR	exon	54584260	54584320	.	-	.	transcript_id "PPP1R1A.8"; gene_id "ENSG00000135447.17"; gene_name "PPP1R1A"; merge_id "Merge_All_00050574"; structural_category "novel_in_catalog"; associated_transcript "novel"; exon_number "5"; isoform_final "Non-canonical"; isoform_final_subtype "intron_retention"; neotranscript_orf_type_per_isoform "No ORF"; known_orf_id "NA"; ORF_ranges "NA"
chr12	FLAIR	transcript	54580255	54588659	.	-	.	transcript_id "PPP1R1A.8"; gene_id "ENSG00000135447.17"; gene_name "PPP1R1A"; merge_id "Merge_All_00050574"; structural_category "novel_in_catalog"; associated_transcript "novel"; isoform_final "Non-canonical"; isoform_final_subtype "intron_retention"; neotranscript_orf_type_per_isoform "No ORF"; known_orf_id "NA"; ORF_ranges "NA"
chr12	FLAIR	exon	54582732	54583248	.	-	.	transcript_id "PPP1R1A.8"; gene_id "ENSG00000135447.17"; gene_name "PPP1R1A"; merge_id "Merge_All_00050574"; structural_category "novel_in_catalog"; associated_transcript "novel"; exon_number "4"; isoform_final "Non-canonical"; isoform_final_subtype "intron_retention"; neotranscript_orf_type_per_isoform "No ORF"; known_orf_id "NA"; ORF_ranges "NA"
chr12	FLAIR	exon	54580944	54581050	.	-	.	transcript_id "PPP1R1A.8"; gene_id "ENSG00000135447.17"; gene_name "PPP1R1A"; merge_id "Merge_All_00050574"; structural_category "novel_in_catalog"; associated_transcript "novel"; exon_number "2"; isoform_final "Non-canonical"; isoform_final_subtype "intron_retention"; neotranscript_orf_type_per_isoform "No ORF"; known_orf_id "NA"; ORF_ranges "NA"
chr12	FLAIR	exon	54588405	54588659	.	-	.	transcript_id "PPP1R1A.8"; gene_id "ENSG00000135447.17"; gene_name "PPP1R1A"; merge_id "Merge_All_00050574"; structural_category "novel_in_catalog"; associated_transcript "novel"; exon_number "6"; isoform_final "Non-canonical"; isoform_final_subtype "intron_retention"; neotranscript_orf_type_per_isoform "No ORF"; known_orf_id "NA"; ORF_ranges "NA"
chr12	FLAIR	exon	54581976	54582131	.	-	.	transcript_id "PPP1R1A.8"; gene_id "ENSG00000135447.17"; gene_name "PPP1R1A"; merge_id "Merge_All_00050574"; structural_category "novel_in_catalog"; associated_transcript "novel"; exon_number "3"; isoform_final "Non-canonical"; isoform_final_subtype "intron_retention"; neotranscript_orf_type_per_isoform "No ORF"; known_orf_id "NA"; ORF_ranges "NA"
chr12	FLAIR	exon	54580704	54580778	.	-	.	transcript_id "PPP1R1A.9"; gene_id "ENSG00000135447.17"; gene_name "PPP1R1A"; merge_id "Merge_All_00043442"; structural_category "novel_not_in_catalog"; associated_transcript "novel"; exon_number "2"; isoform_final "Non-canonical"; isoform_final_subtype "at_least_one_novel_splicesite"; neotranscript_orf_type_per_isoform "No ORF"; known_orf_id "NA"; ORF_ranges "NA"
chr12	FLAIR	exon	54579248	54580392	.	-	.	transcript_id "PPP1R1A.9"; gene_id "ENSG00000135447.17"; gene_name "PPP1R1A"; merge_id "Merge_All_00043442"; structural_category "novel_not_in_catalog"; associated_transcript "novel"; exon_number "1"; isoform_final "Non-canonical"; isoform_final_subtype "at_least_one_novel_splicesite"; neotranscript_orf_type_per_isoform "No ORF"; known_orf_id "NA"; ORF_ranges "NA"
chr12	FLAIR	exon	54581976	54582131	.	-	.	transcript_id "PPP1R1A.9"; gene_id "ENSG00000135447.17"; gene_name "PPP1R1A"; merge_id "Merge_All_00043442"; structural_category "novel_not_in_catalog"; associated_transcript "novel"; exon_number "4"; isoform_final "Non-canonical"; isoform_final_subtype "at_least_one_novel_splicesite"; neotranscript_orf_type_per_isoform "No ORF"; known_orf_id "NA"; ORF_ranges "NA"
chr12	FLAIR	exon	54580944	54581050	.	-	.	transcript_id "PPP1R1A.9"; gene_id "ENSG00000135447.17"; gene_name "PPP1R1A"; merge_id "Merge_All_00043442"; structural_category "novel_not_in_catalog"; associated_transcript "novel"; exon_number "3"; isoform_final "Non-canonical"; isoform_final_subtype "at_least_one_novel_splicesite"; neotranscript_orf_type_per_isoform "No ORF"; known_orf_id "NA"; ORF_ranges "NA"
chr12	FLAIR	exon	54584260	54584320	.	-	.	transcript_id "PPP1R1A.9"; gene_id "ENSG00000135447.17"; gene_name "PPP1R1A"; merge_id "Merge_All_00043442"; structural_category "novel_not_in_catalog"; associated_transcript "novel"; exon_number "7"; isoform_final "Non-canonical"; isoform_final_subtype "at_least_one_novel_splicesite"; neotranscript_orf_type_per_isoform "No ORF"; known_orf_id "NA"; ORF_ranges "NA"
chr12	FLAIR	exon	54588405	54588659	.	-	.	transcript_id "PPP1R1A.9"; gene_id "ENSG00000135447.17"; gene_name "PPP1R1A"; merge_id "Merge_All_00043442"; structural_category "novel_not_in_catalog"; associated_transcript "novel"; exon_number "8"; isoform_final "Non-canonical"; isoform_final_subtype "at_least_one_novel_splicesite"; neotranscript_orf_type_per_isoform "No ORF"; known_orf_id "NA"; ORF_ranges "NA"
chr12	FLAIR	transcript	54579248	54588659	.	-	.	transcript_id "PPP1R1A.9"; gene_id "ENSG00000135447.17"; gene_name "PPP1R1A"; merge_id "Merge_All_00043442"; structural_category "novel_not_in_catalog"; associated_transcript "novel"; isoform_final "Non-canonical"; isoform_final_subtype "at_least_one_novel_splicesite"; neotranscript_orf_type_per_isoform "No ORF"; known_orf_id "NA"; ORF_ranges "NA"
chr12	FLAIR	exon	54582732	54582795	.	-	.	transcript_id "PPP1R1A.9"; gene_id "ENSG00000135447.17"; gene_name "PPP1R1A"; merge_id "Merge_All_00043442"; structural_category "novel_not_in_catalog"; associated_transcript "novel"; exon_number "5"; isoform_final "Non-canonical"; isoform_final_subtype "at_least_one_novel_splicesite"; neotranscript_orf_type_per_isoform "No ORF"; known_orf_id "NA"; ORF_ranges "NA"
chr12	FLAIR	exon	54583211	54583248	.	-	.	transcript_id "PPP1R1A.9"; gene_id "ENSG00000135447.17"; gene_name "PPP1R1A"; merge_id "Merge_All_00043442"; structural_category "novel_not_in_catalog"; associated_transcript "novel"; exon_number "6"; isoform_final "Non-canonical"; isoform_final_subtype "at_least_one_novel_splicesite"; neotranscript_orf_type_per_isoform "No ORF"; known_orf_id "NA"; ORF_ranges "NA"
chr17	FLAIR	exon	48721719	48722522	.	-	.	transcript_id "PRAC1.2"; gene_id "ENSG00000159182.5"; gene_name "PRAC1"; merge_id "Merge_All_00082982"; structural_category "genic"; associated_transcript "novel"; exon_number "1"; isoform_final "Non-canonical"; isoform_final_subtype "mono-exon"; neotranscript_orf_type_per_isoform "No ORF"; known_orf_id "NA"; ORF_ranges "NA"
chr17	FLAIR	transcript	48721719	48722522	.	-	.	transcript_id "PRAC1.2"; gene_id "ENSG00000159182.5"; gene_name "PRAC1"; merge_id "Merge_All_00082982"; structural_category "genic"; associated_transcript "novel"; isoform_final "Non-canonical"; isoform_final_subtype "mono-exon"; neotranscript_orf_type_per_isoform "No ORF"; known_orf_id "NA"; ORF_ranges "NA"
chr17	FLAIR	exon	48721722	48721899	.	-	.	transcript_id "PRAC1.3"; gene_id "ENSG00000159182.5"; gene_name "PRAC1"; merge_id "Merge_All_00079850"; structural_category "novel_not_in_catalog"; associated_transcript "novel"; exon_number "1"; isoform_final "Neoexon"; isoform_final_subtype "Neoexon"; neotranscript_orf_type_per_isoform "No ORF"; known_orf_id "NA"; ORF_ranges "NA"
chr17	FLAIR	transcript	48721722	48722966	.	-	.	transcript_id "PRAC1.3"; gene_id "ENSG00000159182.5"; gene_name "PRAC1"; merge_id "Merge_All_00079850"; structural_category "novel_not_in_catalog"; associated_transcript "novel"; isoform_final "Neoexon"; isoform_final_subtype "Neoexon"; neotranscript_orf_type_per_isoform "No ORF"; known_orf_id "NA"; ORF_ranges "NA"
chr17	FLAIR	exon	48722773	48722966	.	-	.	transcript_id "PRAC1.3"; gene_id "ENSG00000159182.5"; gene_name "PRAC1"; merge_id "Merge_All_00079850"; structural_category "novel_not_in_catalog"; associated_transcript "novel"; exon_number "3"; isoform_final "Neoexon"; isoform_final_subtype "Neoexon"; neotranscript_orf_type_per_isoform "No ORF"; known_orf_id "NA"; ORF_ranges "NA"
chr17	FLAIR	exon	48722318	48722403	.	-	.	transcript_id "PRAC1.3"; gene_id "ENSG00000159182.5"; gene_name "PRAC1"; merge_id "Merge_All_00079850"; structural_category "novel_not_in_catalog"; associated_transcript "novel"; exon_number "2"; isoform_final "Neoexon"; isoform_final_subtype "Neoexon"; neotranscript_orf_type_per_isoform "No ORF"; known_orf_id "NA"; ORF_ranges "NA"
chr17	FLAIR	exon	48721722	48722989	.	-	.	transcript_id "PRAC1.4"; gene_id "ENSG00000159182.5"; gene_name "PRAC1"; merge_id "Merge_All_00079851"; structural_category "genic"; associated_transcript "novel"; exon_number "1"; isoform_final "Non-canonical"; isoform_final_subtype "mono-exon"; neotranscript_orf_type_per_isoform "No ORF"; known_orf_id "NA"; ORF_ranges "NA"
chr17	FLAIR	transcript	48721722	48722989	.	-	.	transcript_id "PRAC1.4"; gene_id "ENSG00000159182.5"; gene_name "PRAC1"; merge_id "Merge_All_00079851"; structural_category "genic"; associated_transcript "novel"; isoform_final "Non-canonical"; isoform_final_subtype "mono-exon"; neotranscript_orf_type_per_isoform "No ORF"; known_orf_id "NA"; ORF_ranges "NA"
chr17	PacBio	exon	48722607	48724111	.	+	.	transcript_id "PRAC2.1"; gene_id "ENSG00000229637.4"; gene_name "PRAC2"; merge_id "Merge_All_00077118"; structural_category "novel_not_in_catalog"; associated_transcript "novel"; exon_number "1"; isoform_final "Neoexon"; isoform_final_subtype "Neoexon"; neotranscript_orf_type_per_isoform "In-frame ORF"; known_orf_id "NA; TC71_00028771_1099_1215"; ORF_ranges "NA; 17:48723705-48723821"
chr17	PacBio	transcript	48722607	48724757	.	+	.	transcript_id "PRAC2.1"; gene_id "ENSG00000229637.4"; gene_name "PRAC2"; merge_id "Merge_All_00077118"; structural_category "novel_not_in_catalog"; associated_transcript "novel"; isoform_final "Neoexon"; isoform_final_subtype "Neoexon"; neotranscript_orf_type_per_isoform "In-frame ORF"; known_orf_id "NA; TC71_00028771_1099_1215"; ORF_ranges "NA; 17:48723705-48723821"
chr17	PacBio	exon	48724328	48724757	.	+	.	transcript_id "PRAC2.1"; gene_id "ENSG00000229637.4"; gene_name "PRAC2"; merge_id "Merge_All_00077118"; structural_category "novel_not_in_catalog"; associated_transcript "novel"; exon_number "2"; isoform_final "Neoexon"; isoform_final_subtype "Neoexon"; neotranscript_orf_type_per_isoform "In-frame ORF"; known_orf_id "NA; TC71_00028771_1099_1215"; ORF_ranges "NA; 17:48723705-48723821"
chr17	FLAIR	exon	48723166	48724758	.	+	.	transcript_id "PRAC2.3"; gene_id "ENSG00000229637.4"; gene_name "PRAC2"; merge_id "Merge_All_00077120"; structural_category "genic"; associated_transcript "novel"; exon_number "1"; isoform_final "Neoexon"; isoform_final_subtype "Neoexon"; neotranscript_orf_type_per_isoform "In-frame ORF"; known_orf_id "TC71_00028771_1099_1215"; ORF_ranges "17:48723705-48723821"
chr17	FLAIR	transcript	48723166	48724758	.	+	.	transcript_id "PRAC2.3"; gene_id "ENSG00000229637.4"; gene_name "PRAC2"; merge_id "Merge_All_00077120"; structural_category "genic"; associated_transcript "novel"; isoform_final "Neoexon"; isoform_final_subtype "Neoexon"; neotranscript_orf_type_per_isoform "In-frame ORF"; known_orf_id "TC71_00028771_1099_1215"; ORF_ranges "17:48723705-48723821"
chr22	PacBio	exon	22547702	22548643	.	-	.	transcript_id "PRAME.1"; gene_id "ENSG00000185686.18"; gene_name "PRAME"; merge_id "Merge_All_00126906"; structural_category "incomplete-splice_match"; associated_transcript "ENST00000405655.3"; exon_number "1"; isoform_final "Non-canonical"; isoform_final_subtype "3prime_fragment"; neotranscript_orf_type_per_isoform "No ORF"; known_orf_id "NA"; ORF_ranges "NA"
chr22	PacBio	exon	22550767	22551089	.	-	.	transcript_id "PRAME.1"; gene_id "ENSG00000185686.18"; gene_name "PRAME"; merge_id "Merge_All_00126906"; structural_category "incomplete-splice_match"; associated_transcript "ENST00000405655.3"; exon_number "3"; isoform_final "Non-canonical"; isoform_final_subtype "3prime_fragment"; neotranscript_orf_type_per_isoform "No ORF"; known_orf_id "NA"; ORF_ranges "NA"
chr22	PacBio	transcript	22547702	22557739	.	-	.	transcript_id "PRAME.1"; gene_id "ENSG00000185686.18"; gene_name "PRAME"; merge_id "Merge_All_00126906"; structural_category "incomplete-splice_match"; associated_transcript "ENST00000405655.3"; isoform_final "Non-canonical"; isoform_final_subtype "3prime_fragment"; neotranscript_orf_type_per_isoform "No ORF"; known_orf_id "NA"; ORF_ranges "NA"
chr22	PacBio	exon	22557545	22557739	.	-	.	transcript_id "PRAME.1"; gene_id "ENSG00000185686.18"; gene_name "PRAME"; merge_id "Merge_All_00126906"; structural_category "incomplete-splice_match"; associated_transcript "ENST00000405655.3"; exon_number "5"; isoform_final "Non-canonical"; isoform_final_subtype "3prime_fragment"; neotranscript_orf_type_per_isoform "No ORF"; known_orf_id "NA"; ORF_ranges "NA"
chr22	PacBio	exon	22556812	22556909	.	-	.	transcript_id "PRAME.1"; gene_id "ENSG00000185686.18"; gene_name "PRAME"; merge_id "Merge_All_00126906"; structural_category "incomplete-splice_match"; associated_transcript "ENST00000405655.3"; exon_number "4"; isoform_final "Non-canonical"; isoform_final_subtype "3prime_fragment"; neotranscript_orf_type_per_isoform "No ORF"; known_orf_id "NA"; ORF_ranges "NA"
chr22	PacBio	exon	22549726	22550334	.	-	.	transcript_id "PRAME.1"; gene_id "ENSG00000185686.18"; gene_name "PRAME"; merge_id "Merge_All_00126906"; structural_category "incomplete-splice_match"; associated_transcript "ENST00000405655.3"; exon_number "2"; isoform_final "Non-canonical"; isoform_final_subtype "3prime_fragment"; neotranscript_orf_type_per_isoform "No ORF"; known_orf_id "NA"; ORF_ranges "NA"
chr22	PacBio	exon	22547702	22548643	.	-	.	transcript_id "PRAME.2"; gene_id "ENSG00000185686.18"; gene_name "PRAME"; merge_id "Merge_All_00126907"; structural_category "incomplete-splice_match"; associated_transcript "ENST00000398741.1"; exon_number "1"; isoform_final "Non-canonical"; isoform_final_subtype "intron_retention"; neotranscript_orf_type_per_isoform "No ORF"; known_orf_id "NA"; ORF_ranges "NA"
chr22	PacBio	transcript	22547702	22557739	.	-	.	transcript_id "PRAME.2"; gene_id "ENSG00000185686.18"; gene_name "PRAME"; merge_id "Merge_All_00126907"; structural_category "incomplete-splice_match"; associated_transcript "ENST00000398741.1"; isoform_final "Non-canonical"; isoform_final_subtype "intron_retention"; neotranscript_orf_type_per_isoform "No ORF"; known_orf_id "NA"; ORF_ranges "NA"
chr22	PacBio	exon	22550767	22551089	.	-	.	transcript_id "PRAME.2"; gene_id "ENSG00000185686.18"; gene_name "PRAME"; merge_id "Merge_All_00126907"; structural_category "incomplete-splice_match"; associated_transcript "ENST00000398741.1"; exon_number "3"; isoform_final "Non-canonical"; isoform_final_subtype "intron_retention"; neotranscript_orf_type_per_isoform "No ORF"; known_orf_id "NA"; ORF_ranges "NA"
chr22	PacBio	exon	22549726	22550334	.	-	.	transcript_id "PRAME.2"; gene_id "ENSG00000185686.18"; gene_name "PRAME"; merge_id "Merge_All_00126907"; structural_category "incomplete-splice_match"; associated_transcript "ENST00000398741.1"; exon_number "2"; isoform_final "Non-canonical"; isoform_final_subtype "intron_retention"; neotranscript_orf_type_per_isoform "No ORF"; known_orf_id "NA"; ORF_ranges "NA"
chr22	PacBio	exon	22556812	22557739	.	-	.	transcript_id "PRAME.2"; gene_id "ENSG00000185686.18"; gene_name "PRAME"; merge_id "Merge_All_00126907"; structural_category "incomplete-splice_match"; associated_transcript "ENST00000398741.1"; exon_number "4"; isoform_final "Non-canonical"; isoform_final_subtype "intron_retention"; neotranscript_orf_type_per_isoform "No ORF"; known_orf_id "NA"; ORF_ranges "NA"
chr22	PacBio	exon	22547706	22548643	.	-	.	transcript_id "PRAME.3"; gene_id "ENSG00000185686.18"; gene_name "PRAME"; merge_id "Merge_All_00126908"; structural_category "incomplete-splice_match"; associated_transcript "ENST00000398741.1"; exon_number "1"; isoform_final "Non-canonical"; isoform_final_subtype "3prime_fragment"; neotranscript_orf_type_per_isoform "No ORF"; known_orf_id "NA"; ORF_ranges "NA"
chr22	PacBio	transcript	22547706	22557739	.	-	.	transcript_id "PRAME.3"; gene_id "ENSG00000185686.18"; gene_name "PRAME"; merge_id "Merge_All_00126908"; structural_category "incomplete-splice_match"; associated_transcript "ENST00000398741.1"; isoform_final "Non-canonical"; isoform_final_subtype "3prime_fragment"; neotranscript_orf_type_per_isoform "No ORF"; known_orf_id "NA"; ORF_ranges "NA"
chr22	PacBio	exon	22549726	22550334	.	-	.	transcript_id "PRAME.3"; gene_id "ENSG00000185686.18"; gene_name "PRAME"; merge_id "Merge_All_00126908"; structural_category "incomplete-splice_match"; associated_transcript "ENST00000398741.1"; exon_number "2"; isoform_final "Non-canonical"; isoform_final_subtype "3prime_fragment"; neotranscript_orf_type_per_isoform "No ORF"; known_orf_id "NA"; ORF_ranges "NA"
chr22	PacBio	exon	22556812	22556930	.	-	.	transcript_id "PRAME.3"; gene_id "ENSG00000185686.18"; gene_name "PRAME"; merge_id "Merge_All_00126908"; structural_category "incomplete-splice_match"; associated_transcript "ENST00000398741.1"; exon_number "4"; isoform_final "Non-canonical"; isoform_final_subtype "3prime_fragment"; neotranscript_orf_type_per_isoform "No ORF"; known_orf_id "NA"; ORF_ranges "NA"
chr22	PacBio	exon	22550767	22551089	.	-	.	transcript_id "PRAME.3"; gene_id "ENSG00000185686.18"; gene_name "PRAME"; merge_id "Merge_All_00126908"; structural_category "incomplete-splice_match"; associated_transcript "ENST00000398741.1"; exon_number "3"; isoform_final "Non-canonical"; isoform_final_subtype "3prime_fragment"; neotranscript_orf_type_per_isoform "No ORF"; known_orf_id "NA"; ORF_ranges "NA"
chr22	PacBio	exon	22557545	22557739	.	-	.	transcript_id "PRAME.3"; gene_id "ENSG00000185686.18"; gene_name "PRAME"; merge_id "Merge_All_00126908"; structural_category "incomplete-splice_match"; associated_transcript "ENST00000398741.1"; exon_number "5"; isoform_final "Non-canonical"; isoform_final_subtype "3prime_fragment"; neotranscript_orf_type_per_isoform "No ORF"; known_orf_id "NA"; ORF_ranges "NA"
chr20	FLAIR	exon	48821677	48822029	.	-	.	transcript_id "PREX1.1"; gene_id "ENSG00000124126.14"; gene_name "PREX1"; merge_id "Merge_All_00119726"; structural_category "novel_not_in_catalog"; associated_transcript "novel"; exon_number "1"; isoform_final "Non-canonical"; isoform_final_subtype "at_least_one_novel_splicesite"; neotranscript_orf_type_per_isoform "No ORF"; known_orf_id "NA"; ORF_ranges "NA"
chr20	FLAIR	transcript	48821677	48827883	.	-	.	transcript_id "PREX1.1"; gene_id "ENSG00000124126.14"; gene_name "PREX1"; merge_id "Merge_All_00119726"; structural_category "novel_not_in_catalog"; associated_transcript "novel"; isoform_final "Non-canonical"; isoform_final_subtype "at_least_one_novel_splicesite"; neotranscript_orf_type_per_isoform "No ORF"; known_orf_id "NA"; ORF_ranges "NA"
chr20	FLAIR	exon	48827642	48827883	.	-	.	transcript_id "PREX1.1"; gene_id "ENSG00000124126.14"; gene_name "PREX1"; merge_id "Merge_All_00119726"; structural_category "novel_not_in_catalog"; associated_transcript "novel"; exon_number "2"; isoform_final "Non-canonical"; isoform_final_subtype "at_least_one_novel_splicesite"; neotranscript_orf_type_per_isoform "No ORF"; known_orf_id "NA"; ORF_ranges "NA"
chr16	FLAIR	exon	23836001	23836348	.	+	.	transcript_id "PRKCB.3"; gene_id "ENSG00000166501.14"; gene_name "PRKCB"; merge_id "Merge_All_00067886"; structural_category "novel_in_catalog"; associated_transcript "novel"; exon_number "1"; isoform_final "Non-canonical"; isoform_final_subtype "combination_of_known_splicesites"; neotranscript_orf_type_per_isoform "No ORF"; known_orf_id "NA"; ORF_ranges "NA"
chr16	FLAIR	transcript	23836001	24215991	.	+	.	transcript_id "PRKCB.3"; gene_id "ENSG00000166501.14"; gene_name "PRKCB"; merge_id "Merge_All_00067886"; structural_category "novel_in_catalog"; associated_transcript "novel"; isoform_final "Non-canonical"; isoform_final_subtype "combination_of_known_splicesites"; neotranscript_orf_type_per_isoform "No ORF"; known_orf_id "NA"; ORF_ranges "NA"
chr16	FLAIR	exon	23988508	23988590	.	+	.	transcript_id "PRKCB.3"; gene_id "ENSG00000166501.14"; gene_name "PRKCB"; merge_id "Merge_All_00067886"; structural_category "novel_in_catalog"; associated_transcript "novel"; exon_number "2"; isoform_final "Non-canonical"; isoform_final_subtype "combination_of_known_splicesites"; neotranscript_orf_type_per_isoform "No ORF"; known_orf_id "NA"; ORF_ranges "NA"
chr16	FLAIR	exon	24032136	24032247	.	+	.	transcript_id "PRKCB.3"; gene_id "ENSG00000166501.14"; gene_name "PRKCB"; merge_id "Merge_All_00067886"; structural_category "novel_in_catalog"; associated_transcript "novel"; exon_number "3"; isoform_final "Non-canonical"; isoform_final_subtype "combination_of_known_splicesites"; neotranscript_orf_type_per_isoform "No ORF"; known_orf_id "NA"; ORF_ranges "NA"
chr16	FLAIR	exon	24035419	24035547	.	+	.	transcript_id "PRKCB.3"; gene_id "ENSG00000166501.14"; gene_name "PRKCB"; merge_id "Merge_All_00067886"; structural_category "novel_in_catalog"; associated_transcript "novel"; exon_number "4"; isoform_final "Non-canonical"; isoform_final_subtype "combination_of_known_splicesites"; neotranscript_orf_type_per_isoform "No ORF"; known_orf_id "NA"; ORF_ranges "NA"
chr16	FLAIR	exon	24092791	24092947	.	+	.	transcript_id "PRKCB.3"; gene_id "ENSG00000166501.14"; gene_name "PRKCB"; merge_id "Merge_All_00067886"; structural_category "novel_in_catalog"; associated_transcript "novel"; exon_number "5"; isoform_final "Non-canonical"; isoform_final_subtype "combination_of_known_splicesites"; neotranscript_orf_type_per_isoform "No ORF"; known_orf_id "NA"; ORF_ranges "NA"
chr16	FLAIR	exon	24094163	24094297	.	+	.	transcript_id "PRKCB.3"; gene_id "ENSG00000166501.14"; gene_name "PRKCB"; merge_id "Merge_All_00067886"; structural_category "novel_in_catalog"; associated_transcript "novel"; exon_number "6"; isoform_final "Non-canonical"; isoform_final_subtype "combination_of_known_splicesites"; neotranscript_orf_type_per_isoform "No ORF"; known_orf_id "NA"; ORF_ranges "NA"
chr16	FLAIR	exon	24112973	24113069	.	+	.	transcript_id "PRKCB.3"; gene_id "ENSG00000166501.14"; gene_name "PRKCB"; merge_id "Merge_All_00067886"; structural_category "novel_in_catalog"; associated_transcript "novel"; exon_number "7"; isoform_final "Non-canonical"; isoform_final_subtype "combination_of_known_splicesites"; neotranscript_orf_type_per_isoform "No ORF"; known_orf_id "NA"; ORF_ranges "NA"
chr16	FLAIR	exon	24123835	24123981	.	+	.	transcript_id "PRKCB.3"; gene_id "ENSG00000166501.14"; gene_name "PRKCB"; merge_id "Merge_All_00067886"; structural_category "novel_in_catalog"; associated_transcript "novel"; exon_number "8"; isoform_final "Non-canonical"; isoform_final_subtype "combination_of_known_splicesites"; neotranscript_orf_type_per_isoform "No ORF"; known_orf_id "NA"; ORF_ranges "NA"
chr16	FLAIR	exon	24154684	24154857	.	+	.	transcript_id "PRKCB.3"; gene_id "ENSG00000166501.14"; gene_name "PRKCB"; merge_id "Merge_All_00067886"; structural_category "novel_in_catalog"; associated_transcript "novel"; exon_number "9"; isoform_final "Non-canonical"; isoform_final_subtype "combination_of_known_splicesites"; neotranscript_orf_type_per_isoform "No ORF"; known_orf_id "NA"; ORF_ranges "NA"
chr16	FLAIR	exon	24172270	24172361	.	+	.	transcript_id "PRKCB.3"; gene_id "ENSG00000166501.14"; gene_name "PRKCB"; merge_id "Merge_All_00067886"; structural_category "novel_in_catalog"; associated_transcript "novel"; exon_number "10"; isoform_final "Non-canonical"; isoform_final_subtype "combination_of_known_splicesites"; neotranscript_orf_type_per_isoform "No ORF"; known_orf_id "NA"; ORF_ranges "NA"
chr16	FLAIR	exon	24174518	24174580	.	+	.	transcript_id "PRKCB.3"; gene_id "ENSG00000166501.14"; gene_name "PRKCB"; merge_id "Merge_All_00067886"; structural_category "novel_in_catalog"; associated_transcript "novel"; exon_number "11"; isoform_final "Non-canonical"; isoform_final_subtype "combination_of_known_splicesites"; neotranscript_orf_type_per_isoform "No ORF"; known_orf_id "NA"; ORF_ranges "NA"
chr16	FLAIR	exon	24180790	24180928	.	+	.	transcript_id "PRKCB.3"; gene_id "ENSG00000166501.14"; gene_name "PRKCB"; merge_id "Merge_All_00067886"; structural_category "novel_in_catalog"; associated_transcript "novel"; exon_number "12"; isoform_final "Non-canonical"; isoform_final_subtype "combination_of_known_splicesites"; neotranscript_orf_type_per_isoform "No ORF"; known_orf_id "NA"; ORF_ranges "NA"
chr16	FLAIR	exon	24185111	24185191	.	+	.	transcript_id "PRKCB.3"; gene_id "ENSG00000166501.14"; gene_name "PRKCB"; merge_id "Merge_All_00067886"; structural_category "novel_in_catalog"; associated_transcript "novel"; exon_number "13"; isoform_final "Non-canonical"; isoform_final_subtype "combination_of_known_splicesites"; neotranscript_orf_type_per_isoform "No ORF"; known_orf_id "NA"; ORF_ranges "NA"
chr16	FLAIR	exon	24185460	24185567	.	+	.	transcript_id "PRKCB.3"; gene_id "ENSG00000166501.14"; gene_name "PRKCB"; merge_id "Merge_All_00067886"; structural_category "novel_in_catalog"; associated_transcript "novel"; exon_number "14"; isoform_final "Non-canonical"; isoform_final_subtype "combination_of_known_splicesites"; neotranscript_orf_type_per_isoform "No ORF"; known_orf_id "NA"; ORF_ranges "NA"
chr16	FLAIR	exon	24191090	24191230	.	+	.	transcript_id "PRKCB.3"; gene_id "ENSG00000166501.14"; gene_name "PRKCB"; merge_id "Merge_All_00067886"; structural_category "novel_in_catalog"; associated_transcript "novel"; exon_number "15"; isoform_final "Non-canonical"; isoform_final_subtype "combination_of_known_splicesites"; neotranscript_orf_type_per_isoform "No ORF"; known_orf_id "NA"; ORF_ranges "NA"
chr16	FLAIR	exon	24214658	24215991	.	+	.	transcript_id "PRKCB.3"; gene_id "ENSG00000166501.14"; gene_name "PRKCB"; merge_id "Merge_All_00067886"; structural_category "novel_in_catalog"; associated_transcript "novel"; exon_number "16"; isoform_final "Non-canonical"; isoform_final_subtype "combination_of_known_splicesites"; neotranscript_orf_type_per_isoform "No ORF"; known_orf_id "NA"; ORF_ranges "NA"
chr2	PacBio	exon	68656636	68658247	.	+	.	transcript_id "PROKR1.1"; gene_id "ENSG00000169618.7"; gene_name "PROKR1"; merge_id "Merge_All_00114403"; structural_category "novel_not_in_catalog"; associated_transcript "novel"; exon_number "4"; isoform_final "Non-canonical"; isoform_final_subtype "at_least_one_novel_splicesite"; neotranscript_orf_type_per_isoform "No ORF"; known_orf_id "NA"; ORF_ranges "NA"
chr2	PacBio	exon	68645662	68646306	.	+	.	transcript_id "PROKR1.1"; gene_id "ENSG00000169618.7"; gene_name "PROKR1"; merge_id "Merge_All_00114403"; structural_category "novel_not_in_catalog"; associated_transcript "novel"; exon_number "2"; isoform_final "Non-canonical"; isoform_final_subtype "at_least_one_novel_splicesite"; neotranscript_orf_type_per_isoform "No ORF"; known_orf_id "NA"; ORF_ranges "NA"
chr2	PacBio	transcript	68643088	68658247	.	+	.	transcript_id "PROKR1.1"; gene_id "ENSG00000169618.7"; gene_name "PROKR1"; merge_id "Merge_All_00114403"; structural_category "novel_not_in_catalog"; associated_transcript "novel"; isoform_final "Non-canonical"; isoform_final_subtype "at_least_one_novel_splicesite"; neotranscript_orf_type_per_isoform "No ORF"; known_orf_id "NA"; ORF_ranges "NA"
chr2	PacBio	exon	68654880	68655496	.	+	.	transcript_id "PROKR1.1"; gene_id "ENSG00000169618.7"; gene_name "PROKR1"; merge_id "Merge_All_00114403"; structural_category "novel_not_in_catalog"; associated_transcript "novel"; exon_number "3"; isoform_final "Non-canonical"; isoform_final_subtype "at_least_one_novel_splicesite"; neotranscript_orf_type_per_isoform "No ORF"; known_orf_id "NA"; ORF_ranges "NA"
chr2	PacBio	exon	68643088	68643848	.	+	.	transcript_id "PROKR1.1"; gene_id "ENSG00000169618.7"; gene_name "PROKR1"; merge_id "Merge_All_00114403"; structural_category "novel_not_in_catalog"; associated_transcript "novel"; exon_number "1"; isoform_final "Non-canonical"; isoform_final_subtype "at_least_one_novel_splicesite"; neotranscript_orf_type_per_isoform "No ORF"; known_orf_id "NA"; ORF_ranges "NA"
chr2	PacBio	exon	68643076	68643848	.	+	.	transcript_id "PROKR1.2"; gene_id "ENSG00000169618.7"; gene_name "PROKR1"; merge_id "Merge_All_00103986"; structural_category "novel_not_in_catalog"; associated_transcript "novel"; exon_number "1"; isoform_final "Non-canonical"; isoform_final_subtype "at_least_one_novel_splicesite"; neotranscript_orf_type_per_isoform "No ORF"; known_orf_id "NA"; ORF_ranges "NA"
chr2	PacBio	transcript	68643076	68658247	.	+	.	transcript_id "PROKR1.2"; gene_id "ENSG00000169618.7"; gene_name "PROKR1"; merge_id "Merge_All_00103986"; structural_category "novel_not_in_catalog"; associated_transcript "novel"; isoform_final "Non-canonical"; isoform_final_subtype "at_least_one_novel_splicesite"; neotranscript_orf_type_per_isoform "No ORF"; known_orf_id "NA"; ORF_ranges "NA"
chr2	PacBio	exon	68649475	68649610	.	+	.	transcript_id "PROKR1.2"; gene_id "ENSG00000169618.7"; gene_name "PROKR1"; merge_id "Merge_All_00103986"; structural_category "novel_not_in_catalog"; associated_transcript "novel"; exon_number "3"; isoform_final "Non-canonical"; isoform_final_subtype "at_least_one_novel_splicesite"; neotranscript_orf_type_per_isoform "No ORF"; known_orf_id "NA"; ORF_ranges "NA"
chr2	PacBio	exon	68645662	68646306	.	+	.	transcript_id "PROKR1.2"; gene_id "ENSG00000169618.7"; gene_name "PROKR1"; merge_id "Merge_All_00103986"; structural_category "novel_not_in_catalog"; associated_transcript "novel"; exon_number "2"; isoform_final "Non-canonical"; isoform_final_subtype "at_least_one_novel_splicesite"; neotranscript_orf_type_per_isoform "No ORF"; known_orf_id "NA"; ORF_ranges "NA"
chr2	PacBio	exon	68654880	68658247	.	+	.	transcript_id "PROKR1.2"; gene_id "ENSG00000169618.7"; gene_name "PROKR1"; merge_id "Merge_All_00103986"; structural_category "novel_not_in_catalog"; associated_transcript "novel"; exon_number "4"; isoform_final "Non-canonical"; isoform_final_subtype "at_least_one_novel_splicesite"; neotranscript_orf_type_per_isoform "No ORF"; known_orf_id "NA"; ORF_ranges "NA"
chr2	PacBio	exon	68654880	68658247	.	+	.	transcript_id "PROKR1.4"; gene_id "ENSG00000169618.7"; gene_name "PROKR1"; merge_id "Merge_All_00114404"; structural_category "novel_not_in_catalog"; associated_transcript "novel"; exon_number "3"; isoform_final "Non-canonical"; isoform_final_subtype "at_least_one_novel_splicesite"; neotranscript_orf_type_per_isoform "No ORF"; known_orf_id "NA"; ORF_ranges "NA"
chr2	PacBio	exon	68643637	68643848	.	+	.	transcript_id "PROKR1.4"; gene_id "ENSG00000169618.7"; gene_name "PROKR1"; merge_id "Merge_All_00114404"; structural_category "novel_not_in_catalog"; associated_transcript "novel"; exon_number "1"; isoform_final "Non-canonical"; isoform_final_subtype "at_least_one_novel_splicesite"; neotranscript_orf_type_per_isoform "No ORF"; known_orf_id "NA"; ORF_ranges "NA"
chr2	PacBio	exon	68645935	68646306	.	+	.	transcript_id "PROKR1.4"; gene_id "ENSG00000169618.7"; gene_name "PROKR1"; merge_id "Merge_All_00114404"; structural_category "novel_not_in_catalog"; associated_transcript "novel"; exon_number "2"; isoform_final "Non-canonical"; isoform_final_subtype "at_least_one_novel_splicesite"; neotranscript_orf_type_per_isoform "No ORF"; known_orf_id "NA"; ORF_ranges "NA"
chr2	PacBio	transcript	68643637	68658247	.	+	.	transcript_id "PROKR1.4"; gene_id "ENSG00000169618.7"; gene_name "PROKR1"; merge_id "Merge_All_00114404"; structural_category "novel_not_in_catalog"; associated_transcript "novel"; isoform_final "Non-canonical"; isoform_final_subtype "at_least_one_novel_splicesite"; neotranscript_orf_type_per_isoform "No ORF"; known_orf_id "NA"; ORF_ranges "NA"
chr2	PacBio	exon	68654880	68658245	.	+	.	transcript_id "PROKR1.5"; gene_id "ENSG00000169618.7"; gene_name "PROKR1"; merge_id "Merge_All_00114405"; structural_category "novel_not_in_catalog"; associated_transcript "novel"; exon_number "3"; isoform_final "Non-canonical"; isoform_final_subtype "at_least_one_novel_splicesite"; neotranscript_orf_type_per_isoform "No ORF"; known_orf_id "NA"; ORF_ranges "NA"
chr2	PacBio	transcript	68644439	68658245	.	+	.	transcript_id "PROKR1.5"; gene_id "ENSG00000169618.7"; gene_name "PROKR1"; merge_id "Merge_All_00114405"; structural_category "novel_not_in_catalog"; associated_transcript "novel"; isoform_final "Non-canonical"; isoform_final_subtype "at_least_one_novel_splicesite"; neotranscript_orf_type_per_isoform "No ORF"; known_orf_id "NA"; ORF_ranges "NA"
chr2	PacBio	exon	68645662	68646306	.	+	.	transcript_id "PROKR1.5"; gene_id "ENSG00000169618.7"; gene_name "PROKR1"; merge_id "Merge_All_00114405"; structural_category "novel_not_in_catalog"; associated_transcript "novel"; exon_number "2"; isoform_final "Non-canonical"; isoform_final_subtype "at_least_one_novel_splicesite"; neotranscript_orf_type_per_isoform "No ORF"; known_orf_id "NA"; ORF_ranges "NA"
chr2	PacBio	exon	68644439	68644460	.	+	.	transcript_id "PROKR1.5"; gene_id "ENSG00000169618.7"; gene_name "PROKR1"; merge_id "Merge_All_00114405"; structural_category "novel_not_in_catalog"; associated_transcript "novel"; exon_number "1"; isoform_final "Non-canonical"; isoform_final_subtype "at_least_one_novel_splicesite"; neotranscript_orf_type_per_isoform "No ORF"; known_orf_id "NA"; ORF_ranges "NA"
chr2	PacBio	transcript	68644455	68658247	.	+	.	transcript_id "PROKR1.6"; gene_id "ENSG00000169618.7"; gene_name "PROKR1"; merge_id "Merge_All_00114406"; structural_category "novel_not_in_catalog"; associated_transcript "novel"; isoform_final "Non-canonical"; isoform_final_subtype "at_least_one_novel_splicesite"; neotranscript_orf_type_per_isoform "No ORF"; known_orf_id "NA"; ORF_ranges "NA"
chr2	PacBio	exon	68645662	68646306	.	+	.	transcript_id "PROKR1.6"; gene_id "ENSG00000169618.7"; gene_name "PROKR1"; merge_id "Merge_All_00114406"; structural_category "novel_not_in_catalog"; associated_transcript "novel"; exon_number "2"; isoform_final "Non-canonical"; isoform_final_subtype "at_least_one_novel_splicesite"; neotranscript_orf_type_per_isoform "No ORF"; known_orf_id "NA"; ORF_ranges "NA"
chr2	PacBio	exon	68654880	68658247	.	+	.	transcript_id "PROKR1.6"; gene_id "ENSG00000169618.7"; gene_name "PROKR1"; merge_id "Merge_All_00114406"; structural_category "novel_not_in_catalog"; associated_transcript "novel"; exon_number "3"; isoform_final "Non-canonical"; isoform_final_subtype "at_least_one_novel_splicesite"; neotranscript_orf_type_per_isoform "No ORF"; known_orf_id "NA"; ORF_ranges "NA"
chr2	PacBio	exon	68644455	68645494	.	+	.	transcript_id "PROKR1.6"; gene_id "ENSG00000169618.7"; gene_name "PROKR1"; merge_id "Merge_All_00114406"; structural_category "novel_not_in_catalog"; associated_transcript "novel"; exon_number "1"; isoform_final "Non-canonical"; isoform_final_subtype "at_least_one_novel_splicesite"; neotranscript_orf_type_per_isoform "No ORF"; known_orf_id "NA"; ORF_ranges "NA"
chr10	FLAIR	exon	11892153	11894700	.	-	.	transcript_id "PROSER2-AS1.1"; gene_id "ENSG00000225778.5"; gene_name "PROSER2-AS1"; merge_id "Merge_All_00027923"; structural_category "novel_in_catalog"; associated_transcript "novel"; exon_number "1"; isoform_final "Non-canonical"; isoform_final_subtype "mono-exon"; neotranscript_orf_type_per_isoform "No ORF"; known_orf_id "NA"; ORF_ranges "NA"
chr10	FLAIR	transcript	11892153	11894700	.	-	.	transcript_id "PROSER2-AS1.1"; gene_id "ENSG00000225778.5"; gene_name "PROSER2-AS1"; merge_id "Merge_All_00027923"; structural_category "novel_in_catalog"; associated_transcript "novel"; isoform_final "Non-canonical"; isoform_final_subtype "mono-exon"; neotranscript_orf_type_per_isoform "No ORF"; known_orf_id "NA"; ORF_ranges "NA"
chr10	PacBio	exon	11883851	11884539	.	-	.	transcript_id "PROSER2-AS1.2"; gene_id "ENSG00000225778.5"; gene_name "PROSER2-AS1"; merge_id "Merge_All_00027920"; structural_category "novel_not_in_catalog"; associated_transcript "novel"; exon_number "1"; isoform_final "Non-canonical"; isoform_final_subtype "at_least_one_novel_splicesite"; neotranscript_orf_type_per_isoform "No ORF"; known_orf_id "NA"; ORF_ranges "NA"
chr10	PacBio	transcript	11883851	11894700	.	-	.	transcript_id "PROSER2-AS1.2"; gene_id "ENSG00000225778.5"; gene_name "PROSER2-AS1"; merge_id "Merge_All_00027920"; structural_category "novel_not_in_catalog"; associated_transcript "novel"; isoform_final "Non-canonical"; isoform_final_subtype "at_least_one_novel_splicesite"; neotranscript_orf_type_per_isoform "No ORF"; known_orf_id "NA"; ORF_ranges "NA"
chr10	PacBio	exon	11894182	11894700	.	-	.	transcript_id "PROSER2-AS1.2"; gene_id "ENSG00000225778.5"; gene_name "PROSER2-AS1"; merge_id "Merge_All_00027920"; structural_category "novel_not_in_catalog"; associated_transcript "novel"; exon_number "2"; isoform_final "Non-canonical"; isoform_final_subtype "at_least_one_novel_splicesite"; neotranscript_orf_type_per_isoform "No ORF"; known_orf_id "NA"; ORF_ranges "NA"
chr10	PacBio	exon	11883851	11884703	.	-	.	transcript_id "PROSER2-AS1.3"; gene_id "ENSG00000225778.5"; gene_name "PROSER2-AS1"; merge_id "Merge_All_00027921"; structural_category "novel_not_in_catalog"; associated_transcript "novel"; exon_number "1"; isoform_final "Non-canonical"; isoform_final_subtype "at_least_one_novel_splicesite"; neotranscript_orf_type_per_isoform "No ORF"; known_orf_id "NA"; ORF_ranges "NA"
chr10	PacBio	exon	11887847	11887957	.	-	.	transcript_id "PROSER2-AS1.3"; gene_id "ENSG00000225778.5"; gene_name "PROSER2-AS1"; merge_id "Merge_All_00027921"; structural_category "novel_not_in_catalog"; associated_transcript "novel"; exon_number "2"; isoform_final "Non-canonical"; isoform_final_subtype "at_least_one_novel_splicesite"; neotranscript_orf_type_per_isoform "No ORF"; known_orf_id "NA"; ORF_ranges "NA"
chr10	PacBio	transcript	11883851	11894710	.	-	.	transcript_id "PROSER2-AS1.3"; gene_id "ENSG00000225778.5"; gene_name "PROSER2-AS1"; merge_id "Merge_All_00027921"; structural_category "novel_not_in_catalog"; associated_transcript "novel"; isoform_final "Non-canonical"; isoform_final_subtype "at_least_one_novel_splicesite"; neotranscript_orf_type_per_isoform "No ORF"; known_orf_id "NA"; ORF_ranges "NA"
chr10	PacBio	exon	11894182	11894710	.	-	.	transcript_id "PROSER2-AS1.3"; gene_id "ENSG00000225778.5"; gene_name "PROSER2-AS1"; merge_id "Merge_All_00027921"; structural_category "novel_not_in_catalog"; associated_transcript "novel"; exon_number "3"; isoform_final "Non-canonical"; isoform_final_subtype "at_least_one_novel_splicesite"; neotranscript_orf_type_per_isoform "No ORF"; known_orf_id "NA"; ORF_ranges "NA"
chr10	FLAIR	exon	11823339	11823470	.	+	.	transcript_id "PROSER2.2"; gene_id "ENSG00000148426.13"; gene_name "PROSER2"; merge_id "Merge_All_00021104"; structural_category "novel_not_in_catalog"; associated_transcript "novel"; exon_number "1"; isoform_final "Non-canonical"; isoform_final_subtype "at_least_one_novel_splicesite"; neotranscript_orf_type_per_isoform "In-frame ORF"; known_orf_id "NA; MSC-EF1_00009507_476_1780"; ORF_ranges "NA; 10:11852078-11870403"
chr10	FLAIR	transcript	11823339	11872481	.	+	.	transcript_id "PROSER2.2"; gene_id "ENSG00000148426.13"; gene_name "PROSER2"; merge_id "Merge_All_00021104"; structural_category "novel_not_in_catalog"; associated_transcript "novel"; isoform_final "Non-canonical"; isoform_final_subtype "at_least_one_novel_splicesite"; neotranscript_orf_type_per_isoform "In-frame ORF"; known_orf_id "NA; MSC-EF1_00009507_476_1780"; ORF_ranges "NA; 10:11852078-11870403"
chr10	FLAIR	exon	11849947	11850208	.	+	.	transcript_id "PROSER2.2"; gene_id "ENSG00000148426.13"; gene_name "PROSER2"; merge_id "Merge_All_00021104"; structural_category "novel_not_in_catalog"; associated_transcript "novel"; exon_number "2"; isoform_final "Non-canonical"; isoform_final_subtype "at_least_one_novel_splicesite"; neotranscript_orf_type_per_isoform "In-frame ORF"; known_orf_id "NA; MSC-EF1_00009507_476_1780"; ORF_ranges "NA; 10:11852078-11870403"
chr10	FLAIR	exon	11851997	11852215	.	+	.	transcript_id "PROSER2.2"; gene_id "ENSG00000148426.13"; gene_name "PROSER2"; merge_id "Merge_All_00021104"; structural_category "novel_not_in_catalog"; associated_transcript "novel"; exon_number "3"; isoform_final "Non-canonical"; isoform_final_subtype "at_least_one_novel_splicesite"; neotranscript_orf_type_per_isoform "In-frame ORF"; known_orf_id "NA; MSC-EF1_00009507_476_1780"; ORF_ranges "NA; 10:11852078-11870403"
chr10	FLAIR	exon	11866531	11866783	.	+	.	transcript_id "PROSER2.2"; gene_id "ENSG00000148426.13"; gene_name "PROSER2"; merge_id "Merge_All_00021104"; structural_category "novel_not_in_catalog"; associated_transcript "novel"; exon_number "4"; isoform_final "Non-canonical"; isoform_final_subtype "at_least_one_novel_splicesite"; neotranscript_orf_type_per_isoform "In-frame ORF"; known_orf_id "NA; MSC-EF1_00009507_476_1780"; ORF_ranges "NA; 10:11852078-11870403"
chr10	FLAIR	exon	11869490	11872481	.	+	.	transcript_id "PROSER2.2"; gene_id "ENSG00000148426.13"; gene_name "PROSER2"; merge_id "Merge_All_00021104"; structural_category "novel_not_in_catalog"; associated_transcript "novel"; exon_number "5"; isoform_final "Non-canonical"; isoform_final_subtype "at_least_one_novel_splicesite"; neotranscript_orf_type_per_isoform "In-frame ORF"; known_orf_id "NA; MSC-EF1_00009507_476_1780"; ORF_ranges "NA; 10:11852078-11870403"
chr7	PacBio	exon	128350326	128351414	.	-	.	transcript_id "PRRT4.1"; gene_id "ENSG00000224940.8"; gene_name "PRRT4"; merge_id "Merge_All_00173928"; structural_category "incomplete-splice_match"; associated_transcript "ENST00000489835.2"; exon_number "1"; isoform_final "Non-canonical"; isoform_final_subtype "3prime_fragment"; neotranscript_orf_type_per_isoform "No ORF"; known_orf_id "NA"; ORF_ranges "NA"
chr7	PacBio	transcript	128350326	128358799	.	-	.	transcript_id "PRRT4.1"; gene_id "ENSG00000224940.8"; gene_name "PRRT4"; merge_id "Merge_All_00173928"; structural_category "incomplete-splice_match"; associated_transcript "ENST00000489835.2"; isoform_final "Non-canonical"; isoform_final_subtype "3prime_fragment"; neotranscript_orf_type_per_isoform "No ORF"; known_orf_id "NA"; ORF_ranges "NA"
chr7	PacBio	exon	128358681	128358799	.	-	.	transcript_id "PRRT4.1"; gene_id "ENSG00000224940.8"; gene_name "PRRT4"; merge_id "Merge_All_00173928"; structural_category "incomplete-splice_match"; associated_transcript "ENST00000489835.2"; exon_number "3"; isoform_final "Non-canonical"; isoform_final_subtype "3prime_fragment"; neotranscript_orf_type_per_isoform "No ORF"; known_orf_id "NA"; ORF_ranges "NA"
chr7	PacBio	exon	128352449	128352678	.	-	.	transcript_id "PRRT4.1"; gene_id "ENSG00000224940.8"; gene_name "PRRT4"; merge_id "Merge_All_00173928"; structural_category "incomplete-splice_match"; associated_transcript "ENST00000489835.2"; exon_number "2"; isoform_final "Non-canonical"; isoform_final_subtype "3prime_fragment"; neotranscript_orf_type_per_isoform "No ORF"; known_orf_id "NA"; ORF_ranges "NA"
chr7	PacBio	exon	128361306	128361481	.	-	.	transcript_id "PRRT4.10"; gene_id "ENSG00000224940.8"; gene_name "PRRT4"; merge_id "Merge_All_00173927"; structural_category "novel_not_in_catalog"; associated_transcript "novel"; exon_number "6"; isoform_final "Neoexon"; isoform_final_subtype "Neoexon"; neotranscript_orf_type_per_isoform "No ORF"; known_orf_id "NA"; ORF_ranges "NA"
chr7	PacBio	transcript	128350325	128361983	.	-	.	transcript_id "PRRT4.10"; gene_id "ENSG00000224940.8"; gene_name "PRRT4"; merge_id "Merge_All_00173927"; structural_category "novel_not_in_catalog"; associated_transcript "novel"; isoform_final "Neoexon"; isoform_final_subtype "Neoexon"; neotranscript_orf_type_per_isoform "No ORF"; known_orf_id "NA"; ORF_ranges "NA"
chr7	PacBio	exon	128358681	128358800	.	-	.	transcript_id "PRRT4.10"; gene_id "ENSG00000224940.8"; gene_name "PRRT4"; merge_id "Merge_All_00173927"; structural_category "novel_not_in_catalog"; associated_transcript "novel"; exon_number "3"; isoform_final "Neoexon"; isoform_final_subtype "Neoexon"; neotranscript_orf_type_per_isoform "No ORF"; known_orf_id "NA"; ORF_ranges "NA"
chr7	PacBio	exon	128350325	128351414	.	-	.	transcript_id "PRRT4.10"; gene_id "ENSG00000224940.8"; gene_name "PRRT4"; merge_id "Merge_All_00173927"; structural_category "novel_not_in_catalog"; associated_transcript "novel"; exon_number "1"; isoform_final "Neoexon"; isoform_final_subtype "Neoexon"; neotranscript_orf_type_per_isoform "No ORF"; known_orf_id "NA"; ORF_ranges "NA"
chr7	PacBio	exon	128361813	128361983	.	-	.	transcript_id "PRRT4.10"; gene_id "ENSG00000224940.8"; gene_name "PRRT4"; merge_id "Merge_All_00173927"; structural_category "novel_not_in_catalog"; associated_transcript "novel"; exon_number "7"; isoform_final "Neoexon"; isoform_final_subtype "Neoexon"; neotranscript_orf_type_per_isoform "No ORF"; known_orf_id "NA"; ORF_ranges "NA"
chr7	PacBio	exon	128359149	128359253	.	-	.	transcript_id "PRRT4.10"; gene_id "ENSG00000224940.8"; gene_name "PRRT4"; merge_id "Merge_All_00173927"; structural_category "novel_not_in_catalog"; associated_transcript "novel"; exon_number "4"; isoform_final "Neoexon"; isoform_final_subtype "Neoexon"; neotranscript_orf_type_per_isoform "No ORF"; known_orf_id "NA"; ORF_ranges "NA"
chr7	PacBio	exon	128359340	128360063	.	-	.	transcript_id "PRRT4.10"; gene_id "ENSG00000224940.8"; gene_name "PRRT4"; merge_id "Merge_All_00173927"; structural_category "novel_not_in_catalog"; associated_transcript "novel"; exon_number "5"; isoform_final "Neoexon"; isoform_final_subtype "Neoexon"; neotranscript_orf_type_per_isoform "No ORF"; known_orf_id "NA"; ORF_ranges "NA"
chr7	PacBio	exon	128352449	128352678	.	-	.	transcript_id "PRRT4.10"; gene_id "ENSG00000224940.8"; gene_name "PRRT4"; merge_id "Merge_All_00173927"; structural_category "novel_not_in_catalog"; associated_transcript "novel"; exon_number "2"; isoform_final "Neoexon"; isoform_final_subtype "Neoexon"; neotranscript_orf_type_per_isoform "No ORF"; known_orf_id "NA"; ORF_ranges "NA"
chr7	PacBio	exon	128350323	128351414	.	-	.	transcript_id "PRRT4.11"; gene_id "ENSG00000224940.8"; gene_name "PRRT4"; merge_id "Merge_All_00172874"; structural_category "novel_not_in_catalog"; associated_transcript "novel"; exon_number "1"; isoform_final "Neoexon"; isoform_final_subtype "Neoexon"; neotranscript_orf_type_per_isoform "No ORF"; known_orf_id "NA"; ORF_ranges "NA"
chr7	PacBio	exon	128352449	128352678	.	-	.	transcript_id "PRRT4.11"; gene_id "ENSG00000224940.8"; gene_name "PRRT4"; merge_id "Merge_All_00172874"; structural_category "novel_not_in_catalog"; associated_transcript "novel"; exon_number "2"; isoform_final "Neoexon"; isoform_final_subtype "Neoexon"; neotranscript_orf_type_per_isoform "No ORF"; known_orf_id "NA"; ORF_ranges "NA"
chr7	PacBio	transcript	128350323	128362310	.	-	.	transcript_id "PRRT4.11"; gene_id "ENSG00000224940.8"; gene_name "PRRT4"; merge_id "Merge_All_00172874"; structural_category "novel_not_in_catalog"; associated_transcript "novel"; isoform_final "Neoexon"; isoform_final_subtype "Neoexon"; neotranscript_orf_type_per_isoform "No ORF"; known_orf_id "NA"; ORF_ranges "NA"
chr7	PacBio	exon	128362181	128362310	.	-	.	transcript_id "PRRT4.11"; gene_id "ENSG00000224940.8"; gene_name "PRRT4"; merge_id "Merge_All_00172874"; structural_category "novel_not_in_catalog"; associated_transcript "novel"; exon_number "6"; isoform_final "Neoexon"; isoform_final_subtype "Neoexon"; neotranscript_orf_type_per_isoform "No ORF"; known_orf_id "NA"; ORF_ranges "NA"
chr7	PacBio	exon	128359340	128360063	.	-	.	transcript_id "PRRT4.11"; gene_id "ENSG00000224940.8"; gene_name "PRRT4"; merge_id "Merge_All_00172874"; structural_category "novel_not_in_catalog"; associated_transcript "novel"; exon_number "5"; isoform_final "Neoexon"; isoform_final_subtype "Neoexon"; neotranscript_orf_type_per_isoform "No ORF"; known_orf_id "NA"; ORF_ranges "NA"
chr7	PacBio	exon	128359149	128359253	.	-	.	transcript_id "PRRT4.11"; gene_id "ENSG00000224940.8"; gene_name "PRRT4"; merge_id "Merge_All_00172874"; structural_category "novel_not_in_catalog"; associated_transcript "novel"; exon_number "4"; isoform_final "Neoexon"; isoform_final_subtype "Neoexon"; neotranscript_orf_type_per_isoform "No ORF"; known_orf_id "NA"; ORF_ranges "NA"
chr7	PacBio	exon	128358681	128358800	.	-	.	transcript_id "PRRT4.11"; gene_id "ENSG00000224940.8"; gene_name "PRRT4"; merge_id "Merge_All_00172874"; structural_category "novel_not_in_catalog"; associated_transcript "novel"; exon_number "3"; isoform_final "Neoexon"; isoform_final_subtype "Neoexon"; neotranscript_orf_type_per_isoform "No ORF"; known_orf_id "NA"; ORF_ranges "NA"
chr7	PacBio	exon	128362181	128362323	.	-	.	transcript_id "PRRT4.12"; gene_id "ENSG00000224940.8"; gene_name "PRRT4"; merge_id "Merge_All_00169808"; structural_category "novel_not_in_catalog"; associated_transcript "novel"; exon_number "5"; isoform_final "Neoexon"; isoform_final_subtype "Neoexon"; neotranscript_orf_type_per_isoform "No ORF"; known_orf_id "NA"; ORF_ranges "NA"
chr7	PacBio	exon	128359149	128359253	.	-	.	transcript_id "PRRT4.12"; gene_id "ENSG00000224940.8"; gene_name "PRRT4"; merge_id "Merge_All_00169808"; structural_category "novel_not_in_catalog"; associated_transcript "novel"; exon_number "3"; isoform_final "Neoexon"; isoform_final_subtype "Neoexon"; neotranscript_orf_type_per_isoform "No ORF"; known_orf_id "NA"; ORF_ranges "NA"
chr7	PacBio	exon	128359340	128360063	.	-	.	transcript_id "PRRT4.12"; gene_id "ENSG00000224940.8"; gene_name "PRRT4"; merge_id "Merge_All_00169808"; structural_category "novel_not_in_catalog"; associated_transcript "novel"; exon_number "4"; isoform_final "Neoexon"; isoform_final_subtype "Neoexon"; neotranscript_orf_type_per_isoform "No ORF"; known_orf_id "NA"; ORF_ranges "NA"
chr7	PacBio	exon	128358681	128358800	.	-	.	transcript_id "PRRT4.12"; gene_id "ENSG00000224940.8"; gene_name "PRRT4"; merge_id "Merge_All_00169808"; structural_category "novel_not_in_catalog"; associated_transcript "novel"; exon_number "2"; isoform_final "Neoexon"; isoform_final_subtype "Neoexon"; neotranscript_orf_type_per_isoform "No ORF"; known_orf_id "NA"; ORF_ranges "NA"
chr7	PacBio	exon	128350331	128351414	.	-	.	transcript_id "PRRT4.12"; gene_id "ENSG00000224940.8"; gene_name "PRRT4"; merge_id "Merge_All_00169808"; structural_category "novel_not_in_catalog"; associated_transcript "novel"; exon_number "1"; isoform_final "Neoexon"; isoform_final_subtype "Neoexon"; neotranscript_orf_type_per_isoform "No ORF"; known_orf_id "NA"; ORF_ranges "NA"
chr7	PacBio	transcript	128350331	128362323	.	-	.	transcript_id "PRRT4.12"; gene_id "ENSG00000224940.8"; gene_name "PRRT4"; merge_id "Merge_All_00169808"; structural_category "novel_not_in_catalog"; associated_transcript "novel"; isoform_final "Neoexon"; isoform_final_subtype "Neoexon"; neotranscript_orf_type_per_isoform "No ORF"; known_orf_id "NA"; ORF_ranges "NA"
chr7	FLAIR	transcript	128350325	128360392	.	-	.	transcript_id "PRRT4.2"; gene_id "ENSG00000224940.8"; gene_name "PRRT4"; merge_id "Merge_All_00173926"; structural_category "incomplete-splice_match"; associated_transcript "ENST00000489835.2"; isoform_final "Non-canonical"; isoform_final_subtype "3prime_fragment"; neotranscript_orf_type_per_isoform "No ORF"; known_orf_id "NA"; ORF_ranges "NA"
chr7	FLAIR	exon	128359340	128360392	.	-	.	transcript_id "PRRT4.2"; gene_id "ENSG00000224940.8"; gene_name "PRRT4"; merge_id "Merge_All_00173926"; structural_category "incomplete-splice_match"; associated_transcript "ENST00000489835.2"; exon_number "5"; isoform_final "Non-canonical"; isoform_final_subtype "3prime_fragment"; neotranscript_orf_type_per_isoform "No ORF"; known_orf_id "NA"; ORF_ranges "NA"
chr7	FLAIR	exon	128359149	128359253	.	-	.	transcript_id "PRRT4.2"; gene_id "ENSG00000224940.8"; gene_name "PRRT4"; merge_id "Merge_All_00173926"; structural_category "incomplete-splice_match"; associated_transcript "ENST00000489835.2"; exon_number "4"; isoform_final "Non-canonical"; isoform_final_subtype "3prime_fragment"; neotranscript_orf_type_per_isoform "No ORF"; known_orf_id "NA"; ORF_ranges "NA"
chr7	FLAIR	exon	128358681	128358800	.	-	.	transcript_id "PRRT4.2"; gene_id "ENSG00000224940.8"; gene_name "PRRT4"; merge_id "Merge_All_00173926"; structural_category "incomplete-splice_match"; associated_transcript "ENST00000489835.2"; exon_number "3"; isoform_final "Non-canonical"; isoform_final_subtype "3prime_fragment"; neotranscript_orf_type_per_isoform "No ORF"; known_orf_id "NA"; ORF_ranges "NA"
chr7	FLAIR	exon	128352449	128352678	.	-	.	transcript_id "PRRT4.2"; gene_id "ENSG00000224940.8"; gene_name "PRRT4"; merge_id "Merge_All_00173926"; structural_category "incomplete-splice_match"; associated_transcript "ENST00000489835.2"; exon_number "2"; isoform_final "Non-canonical"; isoform_final_subtype "3prime_fragment"; neotranscript_orf_type_per_isoform "No ORF"; known_orf_id "NA"; ORF_ranges "NA"
chr7	FLAIR	exon	128350325	128351414	.	-	.	transcript_id "PRRT4.2"; gene_id "ENSG00000224940.8"; gene_name "PRRT4"; merge_id "Merge_All_00173926"; structural_category "incomplete-splice_match"; associated_transcript "ENST00000489835.2"; exon_number "1"; isoform_final "Non-canonical"; isoform_final_subtype "3prime_fragment"; neotranscript_orf_type_per_isoform "No ORF"; known_orf_id "NA"; ORF_ranges "NA"
chr7	PacBio	exon	128361306	128361367	.	-	.	transcript_id "PRRT4.3"; gene_id "ENSG00000224940.8"; gene_name "PRRT4"; merge_id "Merge_All_00169807"; structural_category "novel_in_catalog"; associated_transcript "novel"; exon_number "5"; isoform_final "Non-canonical"; isoform_final_subtype "combination_of_known_splicesites"; neotranscript_orf_type_per_isoform "No ORF"; known_orf_id "NA"; ORF_ranges "NA"
chr7	PacBio	exon	128359149	128359253	.	-	.	transcript_id "PRRT4.3"; gene_id "ENSG00000224940.8"; gene_name "PRRT4"; merge_id "Merge_All_00169807"; structural_category "novel_in_catalog"; associated_transcript "novel"; exon_number "3"; isoform_final "Non-canonical"; isoform_final_subtype "combination_of_known_splicesites"; neotranscript_orf_type_per_isoform "No ORF"; known_orf_id "NA"; ORF_ranges "NA"
chr7	PacBio	transcript	128350331	128361367	.	-	.	transcript_id "PRRT4.3"; gene_id "ENSG00000224940.8"; gene_name "PRRT4"; merge_id "Merge_All_00169807"; structural_category "novel_in_catalog"; associated_transcript "novel"; isoform_final "Non-canonical"; isoform_final_subtype "combination_of_known_splicesites"; neotranscript_orf_type_per_isoform "No ORF"; known_orf_id "NA"; ORF_ranges "NA"
chr7	PacBio	exon	128358681	128358800	.	-	.	transcript_id "PRRT4.3"; gene_id "ENSG00000224940.8"; gene_name "PRRT4"; merge_id "Merge_All_00169807"; structural_category "novel_in_catalog"; associated_transcript "novel"; exon_number "2"; isoform_final "Non-canonical"; isoform_final_subtype "combination_of_known_splicesites"; neotranscript_orf_type_per_isoform "No ORF"; known_orf_id "NA"; ORF_ranges "NA"
chr7	PacBio	exon	128350331	128351414	.	-	.	transcript_id "PRRT4.3"; gene_id "ENSG00000224940.8"; gene_name "PRRT4"; merge_id "Merge_All_00169807"; structural_category "novel_in_catalog"; associated_transcript "novel"; exon_number "1"; isoform_final "Non-canonical"; isoform_final_subtype "combination_of_known_splicesites"; neotranscript_orf_type_per_isoform "No ORF"; known_orf_id "NA"; ORF_ranges "NA"
chr7	PacBio	exon	128359340	128360063	.	-	.	transcript_id "PRRT4.3"; gene_id "ENSG00000224940.8"; gene_name "PRRT4"; merge_id "Merge_All_00169807"; structural_category "novel_in_catalog"; associated_transcript "novel"; exon_number "4"; isoform_final "Non-canonical"; isoform_final_subtype "combination_of_known_splicesites"; neotranscript_orf_type_per_isoform "No ORF"; known_orf_id "NA"; ORF_ranges "NA"
chr7	PacBio	exon	128361561	128361652	.	-	.	transcript_id "PRRT4.4"; gene_id "ENSG00000224940.8"; gene_name "PRRT4"; merge_id "Merge_All_00173929"; structural_category "novel_in_catalog"; associated_transcript "novel"; exon_number "5"; isoform_final "Non-canonical"; isoform_final_subtype "combination_of_known_splicesites"; neotranscript_orf_type_per_isoform "No ORF"; known_orf_id "NA"; ORF_ranges "NA"
chr7	PacBio	exon	128359149	128359253	.	-	.	transcript_id "PRRT4.4"; gene_id "ENSG00000224940.8"; gene_name "PRRT4"; merge_id "Merge_All_00173929"; structural_category "novel_in_catalog"; associated_transcript "novel"; exon_number "3"; isoform_final "Non-canonical"; isoform_final_subtype "combination_of_known_splicesites"; neotranscript_orf_type_per_isoform "No ORF"; known_orf_id "NA"; ORF_ranges "NA"
chr7	PacBio	exon	128350326	128351414	.	-	.	transcript_id "PRRT4.4"; gene_id "ENSG00000224940.8"; gene_name "PRRT4"; merge_id "Merge_All_00173929"; structural_category "novel_in_catalog"; associated_transcript "novel"; exon_number "1"; isoform_final "Non-canonical"; isoform_final_subtype "combination_of_known_splicesites"; neotranscript_orf_type_per_isoform "No ORF"; known_orf_id "NA"; ORF_ranges "NA"
chr7	PacBio	transcript	128350326	128361652	.	-	.	transcript_id "PRRT4.4"; gene_id "ENSG00000224940.8"; gene_name "PRRT4"; merge_id "Merge_All_00173929"; structural_category "novel_in_catalog"; associated_transcript "novel"; isoform_final "Non-canonical"; isoform_final_subtype "combination_of_known_splicesites"; neotranscript_orf_type_per_isoform "No ORF"; known_orf_id "NA"; ORF_ranges "NA"
chr7	PacBio	exon	128358681	128358800	.	-	.	transcript_id "PRRT4.4"; gene_id "ENSG00000224940.8"; gene_name "PRRT4"; merge_id "Merge_All_00173929"; structural_category "novel_in_catalog"; associated_transcript "novel"; exon_number "2"; isoform_final "Non-canonical"; isoform_final_subtype "combination_of_known_splicesites"; neotranscript_orf_type_per_isoform "No ORF"; known_orf_id "NA"; ORF_ranges "NA"
chr7	PacBio	exon	128359340	128360063	.	-	.	transcript_id "PRRT4.4"; gene_id "ENSG00000224940.8"; gene_name "PRRT4"; merge_id "Merge_All_00173929"; structural_category "novel_in_catalog"; associated_transcript "novel"; exon_number "4"; isoform_final "Non-canonical"; isoform_final_subtype "combination_of_known_splicesites"; neotranscript_orf_type_per_isoform "No ORF"; known_orf_id "NA"; ORF_ranges "NA"
chr7	FLAIR	exon	128350325	128351414	.	-	.	transcript_id "PRRT4.7"; gene_id "ENSG00000224940.8"; gene_name "PRRT4"; merge_id "Merge_All_00169805"; structural_category "novel_in_catalog"; associated_transcript "novel"; exon_number "1"; isoform_final "Neoexon"; isoform_final_subtype "Neoexon"; neotranscript_orf_type_per_isoform "No ORF"; known_orf_id "NA"; ORF_ranges "NA"
chr7	FLAIR	exon	128359149	128359253	.	-	.	transcript_id "PRRT4.7"; gene_id "ENSG00000224940.8"; gene_name "PRRT4"; merge_id "Merge_All_00169805"; structural_category "novel_in_catalog"; associated_transcript "novel"; exon_number "3"; isoform_final "Neoexon"; isoform_final_subtype "Neoexon"; neotranscript_orf_type_per_isoform "No ORF"; known_orf_id "NA"; ORF_ranges "NA"
chr7	FLAIR	exon	128359340	128360063	.	-	.	transcript_id "PRRT4.7"; gene_id "ENSG00000224940.8"; gene_name "PRRT4"; merge_id "Merge_All_00169805"; structural_category "novel_in_catalog"; associated_transcript "novel"; exon_number "4"; isoform_final "Neoexon"; isoform_final_subtype "Neoexon"; neotranscript_orf_type_per_isoform "No ORF"; known_orf_id "NA"; ORF_ranges "NA"
chr7	FLAIR	exon	128358681	128358800	.	-	.	transcript_id "PRRT4.7"; gene_id "ENSG00000224940.8"; gene_name "PRRT4"; merge_id "Merge_All_00169805"; structural_category "novel_in_catalog"; associated_transcript "novel"; exon_number "2"; isoform_final "Neoexon"; isoform_final_subtype "Neoexon"; neotranscript_orf_type_per_isoform "No ORF"; known_orf_id "NA"; ORF_ranges "NA"
chr7	FLAIR	exon	128361306	128361422	.	-	.	transcript_id "PRRT4.7"; gene_id "ENSG00000224940.8"; gene_name "PRRT4"; merge_id "Merge_All_00169805"; structural_category "novel_in_catalog"; associated_transcript "novel"; exon_number "5"; isoform_final "Neoexon"; isoform_final_subtype "Neoexon"; neotranscript_orf_type_per_isoform "No ORF"; known_orf_id "NA"; ORF_ranges "NA"
chr7	FLAIR	exon	128361561	128361847	.	-	.	transcript_id "PRRT4.7"; gene_id "ENSG00000224940.8"; gene_name "PRRT4"; merge_id "Merge_All_00169805"; structural_category "novel_in_catalog"; associated_transcript "novel"; exon_number "6"; isoform_final "Neoexon"; isoform_final_subtype "Neoexon"; neotranscript_orf_type_per_isoform "No ORF"; known_orf_id "NA"; ORF_ranges "NA"
chr7	FLAIR	transcript	128350325	128361847	.	-	.	transcript_id "PRRT4.7"; gene_id "ENSG00000224940.8"; gene_name "PRRT4"; merge_id "Merge_All_00169805"; structural_category "novel_in_catalog"; associated_transcript "novel"; isoform_final "Neoexon"; isoform_final_subtype "Neoexon"; neotranscript_orf_type_per_isoform "No ORF"; known_orf_id "NA"; ORF_ranges "NA"
chr7	PacBio	transcript	128350323	128361936	.	-	.	transcript_id "PRRT4.8"; gene_id "ENSG00000224940.8"; gene_name "PRRT4"; merge_id "Merge_All_00172872"; structural_category "novel_not_in_catalog"; associated_transcript "novel"; isoform_final "Non-canonical"; isoform_final_subtype "at_least_one_novel_splicesite"; neotranscript_orf_type_per_isoform "No ORF"; known_orf_id "NA"; ORF_ranges "NA"
chr7	PacBio	exon	128350323	128351414	.	-	.	transcript_id "PRRT4.8"; gene_id "ENSG00000224940.8"; gene_name "PRRT4"; merge_id "Merge_All_00172872"; structural_category "novel_not_in_catalog"; associated_transcript "novel"; exon_number "1"; isoform_final "Non-canonical"; isoform_final_subtype "at_least_one_novel_splicesite"; neotranscript_orf_type_per_isoform "No ORF"; known_orf_id "NA"; ORF_ranges "NA"
chr7	PacBio	exon	128361813	128361936	.	-	.	transcript_id "PRRT4.8"; gene_id "ENSG00000224940.8"; gene_name "PRRT4"; merge_id "Merge_All_00172872"; structural_category "novel_not_in_catalog"; associated_transcript "novel"; exon_number "6"; isoform_final "Non-canonical"; isoform_final_subtype "at_least_one_novel_splicesite"; neotranscript_orf_type_per_isoform "No ORF"; known_orf_id "NA"; ORF_ranges "NA"
chr7	PacBio	exon	128359340	128360063	.	-	.	transcript_id "PRRT4.8"; gene_id "ENSG00000224940.8"; gene_name "PRRT4"; merge_id "Merge_All_00172872"; structural_category "novel_not_in_catalog"; associated_transcript "novel"; exon_number "5"; isoform_final "Non-canonical"; isoform_final_subtype "at_least_one_novel_splicesite"; neotranscript_orf_type_per_isoform "No ORF"; known_orf_id "NA"; ORF_ranges "NA"
chr7	PacBio	exon	128359149	128359253	.	-	.	transcript_id "PRRT4.8"; gene_id "ENSG00000224940.8"; gene_name "PRRT4"; merge_id "Merge_All_00172872"; structural_category "novel_not_in_catalog"; associated_transcript "novel"; exon_number "4"; isoform_final "Non-canonical"; isoform_final_subtype "at_least_one_novel_splicesite"; neotranscript_orf_type_per_isoform "No ORF"; known_orf_id "NA"; ORF_ranges "NA"
chr7	PacBio	exon	128358681	128358800	.	-	.	transcript_id "PRRT4.8"; gene_id "ENSG00000224940.8"; gene_name "PRRT4"; merge_id "Merge_All_00172872"; structural_category "novel_not_in_catalog"; associated_transcript "novel"; exon_number "3"; isoform_final "Non-canonical"; isoform_final_subtype "at_least_one_novel_splicesite"; neotranscript_orf_type_per_isoform "No ORF"; known_orf_id "NA"; ORF_ranges "NA"
chr7	PacBio	exon	128352449	128352678	.	-	.	transcript_id "PRRT4.8"; gene_id "ENSG00000224940.8"; gene_name "PRRT4"; merge_id "Merge_All_00172872"; structural_category "novel_not_in_catalog"; associated_transcript "novel"; exon_number "2"; isoform_final "Non-canonical"; isoform_final_subtype "at_least_one_novel_splicesite"; neotranscript_orf_type_per_isoform "No ORF"; known_orf_id "NA"; ORF_ranges "NA"
chr7	PacBio	exon	128359340	128360063	.	-	.	transcript_id "PRRT4.9"; gene_id "ENSG00000224940.8"; gene_name "PRRT4"; merge_id "Merge_All_00169806"; structural_category "novel_not_in_catalog"; associated_transcript "novel"; exon_number "4"; isoform_final "Neoexon"; isoform_final_subtype "Neoexon"; neotranscript_orf_type_per_isoform "No ORF"; known_orf_id "NA"; ORF_ranges "NA"
chr7	PacBio	exon	128358681	128358800	.	-	.	transcript_id "PRRT4.9"; gene_id "ENSG00000224940.8"; gene_name "PRRT4"; merge_id "Merge_All_00169806"; structural_category "novel_not_in_catalog"; associated_transcript "novel"; exon_number "2"; isoform_final "Neoexon"; isoform_final_subtype "Neoexon"; neotranscript_orf_type_per_isoform "No ORF"; known_orf_id "NA"; ORF_ranges "NA"
chr7	PacBio	exon	128350326	128351414	.	-	.	transcript_id "PRRT4.9"; gene_id "ENSG00000224940.8"; gene_name "PRRT4"; merge_id "Merge_All_00169806"; structural_category "novel_not_in_catalog"; associated_transcript "novel"; exon_number "1"; isoform_final "Neoexon"; isoform_final_subtype "Neoexon"; neotranscript_orf_type_per_isoform "No ORF"; known_orf_id "NA"; ORF_ranges "NA"
chr7	PacBio	exon	128361813	128361983	.	-	.	transcript_id "PRRT4.9"; gene_id "ENSG00000224940.8"; gene_name "PRRT4"; merge_id "Merge_All_00169806"; structural_category "novel_not_in_catalog"; associated_transcript "novel"; exon_number "5"; isoform_final "Neoexon"; isoform_final_subtype "Neoexon"; neotranscript_orf_type_per_isoform "No ORF"; known_orf_id "NA"; ORF_ranges "NA"
chr7	PacBio	exon	128359149	128359253	.	-	.	transcript_id "PRRT4.9"; gene_id "ENSG00000224940.8"; gene_name "PRRT4"; merge_id "Merge_All_00169806"; structural_category "novel_not_in_catalog"; associated_transcript "novel"; exon_number "3"; isoform_final "Neoexon"; isoform_final_subtype "Neoexon"; neotranscript_orf_type_per_isoform "No ORF"; known_orf_id "NA"; ORF_ranges "NA"
chr7	PacBio	transcript	128350326	128361983	.	-	.	transcript_id "PRRT4.9"; gene_id "ENSG00000224940.8"; gene_name "PRRT4"; merge_id "Merge_All_00169806"; structural_category "novel_not_in_catalog"; associated_transcript "novel"; isoform_final "Neoexon"; isoform_final_subtype "Neoexon"; neotranscript_orf_type_per_isoform "No ORF"; known_orf_id "NA"; ORF_ranges "NA"
chr1	PacBio	exon	70974297	70974388	.	-	.	transcript_id "PTGER3.1"; gene_id "ENSG00000050628.20"; gene_name "PTGER3"; merge_id "Merge_All_00007535"; structural_category "incomplete-splice_match"; associated_transcript "ENST00000306666.5"; exon_number "2"; isoform_final "Non-canonical"; isoform_final_subtype "3prime_fragment"; neotranscript_orf_type_per_isoform "No ORF"; known_orf_id "NA"; ORF_ranges "NA"
chr1	PacBio	exon	71012305	71012388	.	-	.	transcript_id "PTGER3.1"; gene_id "ENSG00000050628.20"; gene_name "PTGER3"; merge_id "Merge_All_00007535"; structural_category "incomplete-splice_match"; associated_transcript "ENST00000306666.5"; exon_number "3"; isoform_final "Non-canonical"; isoform_final_subtype "3prime_fragment"; neotranscript_orf_type_per_isoform "No ORF"; known_orf_id "NA"; ORF_ranges "NA"
chr1	PacBio	exon	70970789	70971733	.	-	.	transcript_id "PTGER3.1"; gene_id "ENSG00000050628.20"; gene_name "PTGER3"; merge_id "Merge_All_00007535"; structural_category "incomplete-splice_match"; associated_transcript "ENST00000306666.5"; exon_number "1"; isoform_final "Non-canonical"; isoform_final_subtype "3prime_fragment"; neotranscript_orf_type_per_isoform "No ORF"; known_orf_id "NA"; ORF_ranges "NA"
chr1	PacBio	transcript	70970789	71012388	.	-	.	transcript_id "PTGER3.1"; gene_id "ENSG00000050628.20"; gene_name "PTGER3"; merge_id "Merge_All_00007535"; structural_category "incomplete-splice_match"; associated_transcript "ENST00000306666.5"; isoform_final "Non-canonical"; isoform_final_subtype "3prime_fragment"; neotranscript_orf_type_per_isoform "No ORF"; known_orf_id "NA"; ORF_ranges "NA"
chr1	PacBio	transcript	70852599	71047814	.	-	.	transcript_id "PTGER3.10"; gene_id "ENSG00000050628.20"; gene_name "PTGER3"; merge_id "Merge_All_00007523"; structural_category "novel_in_catalog"; associated_transcript "novel"; isoform_final "Non-canonical"; isoform_final_subtype "combination_of_known_splicesites"; neotranscript_orf_type_per_isoform "No ORF"; known_orf_id "NA"; ORF_ranges "NA"
chr1	PacBio	exon	70852599	70852859	.	-	.	transcript_id "PTGER3.10"; gene_id "ENSG00000050628.20"; gene_name "PTGER3"; merge_id "Merge_All_00007523"; structural_category "novel_in_catalog"; associated_transcript "novel"; exon_number "1"; isoform_final "Non-canonical"; isoform_final_subtype "combination_of_known_splicesites"; neotranscript_orf_type_per_isoform "No ORF"; known_orf_id "NA"; ORF_ranges "NA"
chr1	PacBio	exon	71046681	71047814	.	-	.	transcript_id "PTGER3.10"; gene_id "ENSG00000050628.20"; gene_name "PTGER3"; merge_id "Merge_All_00007523"; structural_category "novel_in_catalog"; associated_transcript "novel"; exon_number "2"; isoform_final "Non-canonical"; isoform_final_subtype "combination_of_known_splicesites"; neotranscript_orf_type_per_isoform "No ORF"; known_orf_id "NA"; ORF_ranges "NA"
chr1	PacBio	exon	70883247	70884083	.	-	.	transcript_id "PTGER3.11"; gene_id "ENSG00000050628.20"; gene_name "PTGER3"; merge_id "Merge_All_00007524"; structural_category "novel_in_catalog"; associated_transcript "novel"; exon_number "1"; isoform_final "Non-canonical"; isoform_final_subtype "combination_of_known_splicesites"; neotranscript_orf_type_per_isoform "No ORF"; known_orf_id "NA"; ORF_ranges "NA"
chr1	PacBio	exon	70953763	70953789	.	-	.	transcript_id "PTGER3.11"; gene_id "ENSG00000050628.20"; gene_name "PTGER3"; merge_id "Merge_All_00007524"; structural_category "novel_in_catalog"; associated_transcript "novel"; exon_number "2"; isoform_final "Non-canonical"; isoform_final_subtype "combination_of_known_splicesites"; neotranscript_orf_type_per_isoform "No ORF"; known_orf_id "NA"; ORF_ranges "NA"
chr1	PacBio	exon	71012305	71012484	.	-	.	transcript_id "PTGER3.11"; gene_id "ENSG00000050628.20"; gene_name "PTGER3"; merge_id "Merge_All_00007524"; structural_category "novel_in_catalog"; associated_transcript "novel"; exon_number "3"; isoform_final "Non-canonical"; isoform_final_subtype "combination_of_known_splicesites"; neotranscript_orf_type_per_isoform "No ORF"; known_orf_id "NA"; ORF_ranges "NA"
chr1	PacBio	transcript	70883247	71047816	.	-	.	transcript_id "PTGER3.11"; gene_id "ENSG00000050628.20"; gene_name "PTGER3"; merge_id "Merge_All_00007524"; structural_category "novel_in_catalog"; associated_transcript "novel"; isoform_final "Non-canonical"; isoform_final_subtype "combination_of_known_splicesites"; neotranscript_orf_type_per_isoform "No ORF"; known_orf_id "NA"; ORF_ranges "NA"
chr1	PacBio	exon	71046681	71047816	.	-	.	transcript_id "PTGER3.11"; gene_id "ENSG00000050628.20"; gene_name "PTGER3"; merge_id "Merge_All_00007524"; structural_category "novel_in_catalog"; associated_transcript "novel"; exon_number "4"; isoform_final "Non-canonical"; isoform_final_subtype "combination_of_known_splicesites"; neotranscript_orf_type_per_isoform "No ORF"; known_orf_id "NA"; ORF_ranges "NA"
chr1	PacBio	exon	71046681	71047813	.	-	.	transcript_id "PTGER3.12"; gene_id "ENSG00000050628.20"; gene_name "PTGER3"; merge_id "Merge_All_00007526"; structural_category "novel_not_in_catalog"; associated_transcript "novel"; exon_number "5"; isoform_final "Non-canonical"; isoform_final_subtype "at_least_one_novel_splicesite"; neotranscript_orf_type_per_isoform "No ORF"; known_orf_id "NA"; ORF_ranges "NA"
chr1	PacBio	exon	70885318	70885725	.	-	.	transcript_id "PTGER3.12"; gene_id "ENSG00000050628.20"; gene_name "PTGER3"; merge_id "Merge_All_00007526"; structural_category "novel_not_in_catalog"; associated_transcript "novel"; exon_number "1"; isoform_final "Non-canonical"; isoform_final_subtype "at_least_one_novel_splicesite"; neotranscript_orf_type_per_isoform "No ORF"; known_orf_id "NA"; ORF_ranges "NA"
chr1	PacBio	exon	70953763	70953789	.	-	.	transcript_id "PTGER3.12"; gene_id "ENSG00000050628.20"; gene_name "PTGER3"; merge_id "Merge_All_00007526"; structural_category "novel_not_in_catalog"; associated_transcript "novel"; exon_number "3"; isoform_final "Non-canonical"; isoform_final_subtype "at_least_one_novel_splicesite"; neotranscript_orf_type_per_isoform "No ORF"; known_orf_id "NA"; ORF_ranges "NA"
chr1	PacBio	exon	70886278	70886328	.	-	.	transcript_id "PTGER3.12"; gene_id "ENSG00000050628.20"; gene_name "PTGER3"; merge_id "Merge_All_00007526"; structural_category "novel_not_in_catalog"; associated_transcript "novel"; exon_number "2"; isoform_final "Non-canonical"; isoform_final_subtype "at_least_one_novel_splicesite"; neotranscript_orf_type_per_isoform "No ORF"; known_orf_id "NA"; ORF_ranges "NA"
chr1	PacBio	exon	71012305	71012484	.	-	.	transcript_id "PTGER3.12"; gene_id "ENSG00000050628.20"; gene_name "PTGER3"; merge_id "Merge_All_00007526"; structural_category "novel_not_in_catalog"; associated_transcript "novel"; exon_number "4"; isoform_final "Non-canonical"; isoform_final_subtype "at_least_one_novel_splicesite"; neotranscript_orf_type_per_isoform "No ORF"; known_orf_id "NA"; ORF_ranges "NA"
chr1	PacBio	transcript	70885318	71047813	.	-	.	transcript_id "PTGER3.12"; gene_id "ENSG00000050628.20"; gene_name "PTGER3"; merge_id "Merge_All_00007526"; structural_category "novel_not_in_catalog"; associated_transcript "novel"; isoform_final "Non-canonical"; isoform_final_subtype "at_least_one_novel_splicesite"; neotranscript_orf_type_per_isoform "No ORF"; known_orf_id "NA"; ORF_ranges "NA"
chr1	PacBio	exon	70953763	70953789	.	-	.	transcript_id "PTGER3.13"; gene_id "ENSG00000050628.20"; gene_name "PTGER3"; merge_id "Merge_All_00007527"; structural_category "novel_not_in_catalog"; associated_transcript "novel"; exon_number "2"; isoform_final "Neoexon"; isoform_final_subtype "Neoexon"; neotranscript_orf_type_per_isoform "No ORF"; known_orf_id "NA"; ORF_ranges "NA"
chr1	PacBio	exon	70925554	70927344	.	-	.	transcript_id "PTGER3.13"; gene_id "ENSG00000050628.20"; gene_name "PTGER3"; merge_id "Merge_All_00007527"; structural_category "novel_not_in_catalog"; associated_transcript "novel"; exon_number "1"; isoform_final "Neoexon"; isoform_final_subtype "Neoexon"; neotranscript_orf_type_per_isoform "No ORF"; known_orf_id "NA"; ORF_ranges "NA"
chr1	PacBio	exon	71012305	71012484	.	-	.	transcript_id "PTGER3.13"; gene_id "ENSG00000050628.20"; gene_name "PTGER3"; merge_id "Merge_All_00007527"; structural_category "novel_not_in_catalog"; associated_transcript "novel"; exon_number "3"; isoform_final "Neoexon"; isoform_final_subtype "Neoexon"; neotranscript_orf_type_per_isoform "No ORF"; known_orf_id "NA"; ORF_ranges "NA"
chr1	PacBio	transcript	70925554	71047811	.	-	.	transcript_id "PTGER3.13"; gene_id "ENSG00000050628.20"; gene_name "PTGER3"; merge_id "Merge_All_00007527"; structural_category "novel_not_in_catalog"; associated_transcript "novel"; isoform_final "Neoexon"; isoform_final_subtype "Neoexon"; neotranscript_orf_type_per_isoform "No ORF"; known_orf_id "NA"; ORF_ranges "NA"
chr1	PacBio	exon	71046681	71047811	.	-	.	transcript_id "PTGER3.13"; gene_id "ENSG00000050628.20"; gene_name "PTGER3"; merge_id "Merge_All_00007527"; structural_category "novel_not_in_catalog"; associated_transcript "novel"; exon_number "4"; isoform_final "Neoexon"; isoform_final_subtype "Neoexon"; neotranscript_orf_type_per_isoform "No ORF"; known_orf_id "NA"; ORF_ranges "NA"
chr1	PacBio	exon	71046681	71047813	.	-	.	transcript_id "PTGER3.15"; gene_id "ENSG00000050628.20"; gene_name "PTGER3"; merge_id "Merge_All_00007528"; structural_category "novel_not_in_catalog"; associated_transcript "novel"; exon_number "3"; isoform_final "Neoexon"; isoform_final_subtype "Neoexon"; neotranscript_orf_type_per_isoform "No ORF"; known_orf_id "NA"; ORF_ranges "NA"
chr1	PacBio	exon	71012305	71012484	.	-	.	transcript_id "PTGER3.15"; gene_id "ENSG00000050628.20"; gene_name "PTGER3"; merge_id "Merge_All_00007528"; structural_category "novel_not_in_catalog"; associated_transcript "novel"; exon_number "2"; isoform_final "Neoexon"; isoform_final_subtype "Neoexon"; neotranscript_orf_type_per_isoform "No ORF"; known_orf_id "NA"; ORF_ranges "NA"
chr1	PacBio	exon	70925554	70927344	.	-	.	transcript_id "PTGER3.15"; gene_id "ENSG00000050628.20"; gene_name "PTGER3"; merge_id "Merge_All_00007528"; structural_category "novel_not_in_catalog"; associated_transcript "novel"; exon_number "1"; isoform_final "Neoexon"; isoform_final_subtype "Neoexon"; neotranscript_orf_type_per_isoform "No ORF"; known_orf_id "NA"; ORF_ranges "NA"
chr1	PacBio	transcript	70925554	71047813	.	-	.	transcript_id "PTGER3.15"; gene_id "ENSG00000050628.20"; gene_name "PTGER3"; merge_id "Merge_All_00007528"; structural_category "novel_not_in_catalog"; associated_transcript "novel"; isoform_final "Neoexon"; isoform_final_subtype "Neoexon"; neotranscript_orf_type_per_isoform "No ORF"; known_orf_id "NA"; ORF_ranges "NA"
chr1	PacBio	exon	70852388	70852859	.	-	.	transcript_id "PTGER3.16"; gene_id "ENSG00000050628.20"; gene_name "PTGER3"; merge_id "Merge_All_00007521"; structural_category "novel_in_catalog"; associated_transcript "novel"; exon_number "1"; isoform_final "Non-canonical"; isoform_final_subtype "combination_of_known_splicesites"; neotranscript_orf_type_per_isoform "In-frame ORF"; known_orf_id "A673_00006428_240_1469; NA"; ORF_ranges "1:70852799-71047577; NA"
chr1	PacBio	transcript	70852388	71047816	.	-	.	transcript_id "PTGER3.16"; gene_id "ENSG00000050628.20"; gene_name "PTGER3"; merge_id "Merge_All_00007521"; structural_category "novel_in_catalog"; associated_transcript "novel"; isoform_final "Non-canonical"; isoform_final_subtype "combination_of_known_splicesites"; neotranscript_orf_type_per_isoform "In-frame ORF"; known_orf_id "A673_00006428_240_1469; NA"; ORF_ranges "1:70852799-71047577; NA"
chr1	PacBio	exon	71046681	71047816	.	-	.	transcript_id "PTGER3.16"; gene_id "ENSG00000050628.20"; gene_name "PTGER3"; merge_id "Merge_All_00007521"; structural_category "novel_in_catalog"; associated_transcript "novel"; exon_number "4"; isoform_final "Non-canonical"; isoform_final_subtype "combination_of_known_splicesites"; neotranscript_orf_type_per_isoform "In-frame ORF"; known_orf_id "A673_00006428_240_1469; NA"; ORF_ranges "1:70852799-71047577; NA"
chr1	PacBio	exon	71012305	71012484	.	-	.	transcript_id "PTGER3.16"; gene_id "ENSG00000050628.20"; gene_name "PTGER3"; merge_id "Merge_All_00007521"; structural_category "novel_in_catalog"; associated_transcript "novel"; exon_number "3"; isoform_final "Non-canonical"; isoform_final_subtype "combination_of_known_splicesites"; neotranscript_orf_type_per_isoform "In-frame ORF"; known_orf_id "A673_00006428_240_1469; NA"; ORF_ranges "1:70852799-71047577; NA"
chr1	PacBio	exon	70974297	70974388	.	-	.	transcript_id "PTGER3.16"; gene_id "ENSG00000050628.20"; gene_name "PTGER3"; merge_id "Merge_All_00007521"; structural_category "novel_in_catalog"; associated_transcript "novel"; exon_number "2"; isoform_final "Non-canonical"; isoform_final_subtype "combination_of_known_splicesites"; neotranscript_orf_type_per_isoform "In-frame ORF"; known_orf_id "A673_00006428_240_1469; NA"; ORF_ranges "1:70852799-71047577; NA"
chr1	PacBio	exon	70968435	70970621	.	-	.	transcript_id "PTGER3.17"; gene_id "ENSG00000050628.20"; gene_name "PTGER3"; merge_id "Merge_All_00007532"; structural_category "novel_not_in_catalog"; associated_transcript "novel"; exon_number "1"; isoform_final "Non-canonical"; isoform_final_subtype "at_least_one_novel_splicesite"; neotranscript_orf_type_per_isoform "No ORF"; known_orf_id "NA"; ORF_ranges "NA"
chr1	PacBio	exon	71046681	71047814	.	-	.	transcript_id "PTGER3.17"; gene_id "ENSG00000050628.20"; gene_name "PTGER3"; merge_id "Merge_All_00007532"; structural_category "novel_not_in_catalog"; associated_transcript "novel"; exon_number "4"; isoform_final "Non-canonical"; isoform_final_subtype "at_least_one_novel_splicesite"; neotranscript_orf_type_per_isoform "No ORF"; known_orf_id "NA"; ORF_ranges "NA"
chr1	PacBio	transcript	70968435	71047814	.	-	.	transcript_id "PTGER3.17"; gene_id "ENSG00000050628.20"; gene_name "PTGER3"; merge_id "Merge_All_00007532"; structural_category "novel_not_in_catalog"; associated_transcript "novel"; isoform_final "Non-canonical"; isoform_final_subtype "at_least_one_novel_splicesite"; neotranscript_orf_type_per_isoform "No ORF"; known_orf_id "NA"; ORF_ranges "NA"
chr1	PacBio	exon	71012305	71012484	.	-	.	transcript_id "PTGER3.17"; gene_id "ENSG00000050628.20"; gene_name "PTGER3"; merge_id "Merge_All_00007532"; structural_category "novel_not_in_catalog"; associated_transcript "novel"; exon_number "3"; isoform_final "Non-canonical"; isoform_final_subtype "at_least_one_novel_splicesite"; neotranscript_orf_type_per_isoform "No ORF"; known_orf_id "NA"; ORF_ranges "NA"
chr1	PacBio	exon	70974297	70974388	.	-	.	transcript_id "PTGER3.17"; gene_id "ENSG00000050628.20"; gene_name "PTGER3"; merge_id "Merge_All_00007532"; structural_category "novel_not_in_catalog"; associated_transcript "novel"; exon_number "2"; isoform_final "Non-canonical"; isoform_final_subtype "at_least_one_novel_splicesite"; neotranscript_orf_type_per_isoform "No ORF"; known_orf_id "NA"; ORF_ranges "NA"
chr1	PacBio	exon	71046681	71047816	.	-	.	transcript_id "PTGER3.18"; gene_id "ENSG00000050628.20"; gene_name "PTGER3"; merge_id "Merge_All_00007525"; structural_category "novel_in_catalog"; associated_transcript "novel"; exon_number "5"; isoform_final "Non-canonical"; isoform_final_subtype "combination_of_known_splicesites"; neotranscript_orf_type_per_isoform "In-frame ORF"; known_orf_id "ENST00000306666_212_1381"; ORF_ranges "1:70971733-71047577"
chr1	PacBio	exon	71012305	71012484	.	-	.	transcript_id "PTGER3.18"; gene_id "ENSG00000050628.20"; gene_name "PTGER3"; merge_id "Merge_All_00007525"; structural_category "novel_in_catalog"; associated_transcript "novel"; exon_number "4"; isoform_final "Non-canonical"; isoform_final_subtype "combination_of_known_splicesites"; neotranscript_orf_type_per_isoform "In-frame ORF"; known_orf_id "ENST00000306666_212_1381"; ORF_ranges "1:70971733-71047577"
chr1	PacBio	exon	70974297	70974388	.	-	.	transcript_id "PTGER3.18"; gene_id "ENSG00000050628.20"; gene_name "PTGER3"; merge_id "Merge_All_00007525"; structural_category "novel_in_catalog"; associated_transcript "novel"; exon_number "3"; isoform_final "Non-canonical"; isoform_final_subtype "combination_of_known_splicesites"; neotranscript_orf_type_per_isoform "In-frame ORF"; known_orf_id "ENST00000306666_212_1381"; ORF_ranges "1:70971733-71047577"
chr1	PacBio	exon	70883247	70884083	.	-	.	transcript_id "PTGER3.18"; gene_id "ENSG00000050628.20"; gene_name "PTGER3"; merge_id "Merge_All_00007525"; structural_category "novel_in_catalog"; associated_transcript "novel"; exon_number "1"; isoform_final "Non-canonical"; isoform_final_subtype "combination_of_known_splicesites"; neotranscript_orf_type_per_isoform "In-frame ORF"; known_orf_id "ENST00000306666_212_1381"; ORF_ranges "1:70971733-71047577"
chr1	PacBio	transcript	70883247	71047816	.	-	.	transcript_id "PTGER3.18"; gene_id "ENSG00000050628.20"; gene_name "PTGER3"; merge_id "Merge_All_00007525"; structural_category "novel_in_catalog"; associated_transcript "novel"; isoform_final "Non-canonical"; isoform_final_subtype "combination_of_known_splicesites"; neotranscript_orf_type_per_isoform "In-frame ORF"; known_orf_id "ENST00000306666_212_1381"; ORF_ranges "1:70971733-71047577"
chr1	PacBio	exon	70953763	70953789	.	-	.	transcript_id "PTGER3.18"; gene_id "ENSG00000050628.20"; gene_name "PTGER3"; merge_id "Merge_All_00007525"; structural_category "novel_in_catalog"; associated_transcript "novel"; exon_number "2"; isoform_final "Non-canonical"; isoform_final_subtype "combination_of_known_splicesites"; neotranscript_orf_type_per_isoform "In-frame ORF"; known_orf_id "ENST00000306666_212_1381"; ORF_ranges "1:70971733-71047577"
chr1	FLAIR	exon	71011310	71012419	.	-	.	transcript_id "PTGER3.2"; gene_id "ENSG00000050628.20"; gene_name "PTGER3"; merge_id "Merge_All_00007540"; structural_category "novel_in_catalog"; associated_transcript "novel"; exon_number "1"; isoform_final "Non-canonical"; isoform_final_subtype "mono-exon"; neotranscript_orf_type_per_isoform "No ORF"; known_orf_id "NA"; ORF_ranges "NA"
chr1	FLAIR	transcript	71011310	71012419	.	-	.	transcript_id "PTGER3.2"; gene_id "ENSG00000050628.20"; gene_name "PTGER3"; merge_id "Merge_All_00007540"; structural_category "novel_in_catalog"; associated_transcript "novel"; isoform_final "Non-canonical"; isoform_final_subtype "mono-exon"; neotranscript_orf_type_per_isoform "No ORF"; known_orf_id "NA"; ORF_ranges "NA"
chr1	PacBio	exon	70970788	70971733	.	-	.	transcript_id "PTGER3.6"; gene_id "ENSG00000050628.20"; gene_name "PTGER3"; merge_id "Merge_All_00007533"; structural_category "novel_in_catalog"; associated_transcript "novel"; exon_number "1"; isoform_final "Non-canonical"; isoform_final_subtype "combination_of_known_splicesites"; neotranscript_orf_type_per_isoform "No ORF"; known_orf_id "NA"; ORF_ranges "NA"
chr1	PacBio	exon	71012305	71012484	.	-	.	transcript_id "PTGER3.6"; gene_id "ENSG00000050628.20"; gene_name "PTGER3"; merge_id "Merge_All_00007533"; structural_category "novel_in_catalog"; associated_transcript "novel"; exon_number "2"; isoform_final "Non-canonical"; isoform_final_subtype "combination_of_known_splicesites"; neotranscript_orf_type_per_isoform "No ORF"; known_orf_id "NA"; ORF_ranges "NA"
chr1	PacBio	transcript	70970788	71047816	.	-	.	transcript_id "PTGER3.6"; gene_id "ENSG00000050628.20"; gene_name "PTGER3"; merge_id "Merge_All_00007533"; structural_category "novel_in_catalog"; associated_transcript "novel"; isoform_final "Non-canonical"; isoform_final_subtype "combination_of_known_splicesites"; neotranscript_orf_type_per_isoform "No ORF"; known_orf_id "NA"; ORF_ranges "NA"
chr1	PacBio	exon	71046681	71047816	.	-	.	transcript_id "PTGER3.6"; gene_id "ENSG00000050628.20"; gene_name "PTGER3"; merge_id "Merge_All_00007533"; structural_category "novel_in_catalog"; associated_transcript "novel"; exon_number "3"; isoform_final "Non-canonical"; isoform_final_subtype "combination_of_known_splicesites"; neotranscript_orf_type_per_isoform "No ORF"; known_orf_id "NA"; ORF_ranges "NA"
chr1	PacBio	exon	70974297	70974388	.	-	.	transcript_id "PTGER3.7"; gene_id "ENSG00000050628.20"; gene_name "PTGER3"; merge_id "Merge_All_00007534"; structural_category "novel_in_catalog"; associated_transcript "novel"; exon_number "2"; isoform_final "Non-canonical"; isoform_final_subtype "combination_of_known_splicesites"; neotranscript_orf_type_per_isoform "No ORF"; known_orf_id "NA"; ORF_ranges "NA"
chr1	PacBio	transcript	70970788	71047816	.	-	.	transcript_id "PTGER3.7"; gene_id "ENSG00000050628.20"; gene_name "PTGER3"; merge_id "Merge_All_00007534"; structural_category "novel_in_catalog"; associated_transcript "novel"; isoform_final "Non-canonical"; isoform_final_subtype "combination_of_known_splicesites"; neotranscript_orf_type_per_isoform "No ORF"; known_orf_id "NA"; ORF_ranges "NA"
chr1	PacBio	exon	70970788	70971733	.	-	.	transcript_id "PTGER3.7"; gene_id "ENSG00000050628.20"; gene_name "PTGER3"; merge_id "Merge_All_00007534"; structural_category "novel_in_catalog"; associated_transcript "novel"; exon_number "1"; isoform_final "Non-canonical"; isoform_final_subtype "combination_of_known_splicesites"; neotranscript_orf_type_per_isoform "No ORF"; known_orf_id "NA"; ORF_ranges "NA"
chr1	PacBio	exon	71046681	71047816	.	-	.	transcript_id "PTGER3.7"; gene_id "ENSG00000050628.20"; gene_name "PTGER3"; merge_id "Merge_All_00007534"; structural_category "novel_in_catalog"; associated_transcript "novel"; exon_number "3"; isoform_final "Non-canonical"; isoform_final_subtype "combination_of_known_splicesites"; neotranscript_orf_type_per_isoform "No ORF"; known_orf_id "NA"; ORF_ranges "NA"
chr1	PacBio	exon	70865689	70865833	.	-	.	transcript_id "PTGER3.9"; gene_id "ENSG00000050628.20"; gene_name "PTGER3"; merge_id "Merge_All_00007522"; structural_category "novel_in_catalog"; associated_transcript "novel"; exon_number "2"; isoform_final "Non-canonical"; isoform_final_subtype "combination_of_known_splicesites"; neotranscript_orf_type_per_isoform "No ORF"; known_orf_id "NA"; ORF_ranges "NA"
chr1	PacBio	exon	71046681	71047811	.	-	.	transcript_id "PTGER3.9"; gene_id "ENSG00000050628.20"; gene_name "PTGER3"; merge_id "Merge_All_00007522"; structural_category "novel_in_catalog"; associated_transcript "novel"; exon_number "5"; isoform_final "Non-canonical"; isoform_final_subtype "combination_of_known_splicesites"; neotranscript_orf_type_per_isoform "No ORF"; known_orf_id "NA"; ORF_ranges "NA"
chr1	PacBio	transcript	70852600	71047811	.	-	.	transcript_id "PTGER3.9"; gene_id "ENSG00000050628.20"; gene_name "PTGER3"; merge_id "Merge_All_00007522"; structural_category "novel_in_catalog"; associated_transcript "novel"; isoform_final "Non-canonical"; isoform_final_subtype "combination_of_known_splicesites"; neotranscript_orf_type_per_isoform "No ORF"; known_orf_id "NA"; ORF_ranges "NA"
chr1	PacBio	exon	71012305	71012484	.	-	.	transcript_id "PTGER3.9"; gene_id "ENSG00000050628.20"; gene_name "PTGER3"; merge_id "Merge_All_00007522"; structural_category "novel_in_catalog"; associated_transcript "novel"; exon_number "4"; isoform_final "Non-canonical"; isoform_final_subtype "combination_of_known_splicesites"; neotranscript_orf_type_per_isoform "No ORF"; known_orf_id "NA"; ORF_ranges "NA"
chr1	PacBio	exon	70852600	70852859	.	-	.	transcript_id "PTGER3.9"; gene_id "ENSG00000050628.20"; gene_name "PTGER3"; merge_id "Merge_All_00007522"; structural_category "novel_in_catalog"; associated_transcript "novel"; exon_number "1"; isoform_final "Non-canonical"; isoform_final_subtype "combination_of_known_splicesites"; neotranscript_orf_type_per_isoform "No ORF"; known_orf_id "NA"; ORF_ranges "NA"
chr1	PacBio	exon	70953763	70953789	.	-	.	transcript_id "PTGER3.9"; gene_id "ENSG00000050628.20"; gene_name "PTGER3"; merge_id "Merge_All_00007522"; structural_category "novel_in_catalog"; associated_transcript "novel"; exon_number "3"; isoform_final "Non-canonical"; isoform_final_subtype "combination_of_known_splicesites"; neotranscript_orf_type_per_isoform "No ORF"; known_orf_id "NA"; ORF_ranges "NA"
chr4	FLAIR	exon	86689877	86690492	.	+	.	transcript_id "PTPN13.1"; gene_id "ENSG00000163629.13"; gene_name "PTPN13"; merge_id "Merge_All_00144202"; structural_category "genic"; associated_transcript "novel"; exon_number "1"; isoform_final "Non-canonical"; isoform_final_subtype "mono-exon"; neotranscript_orf_type_per_isoform "No ORF"; known_orf_id "NA"; ORF_ranges "NA"
chr4	FLAIR	transcript	86689877	86690492	.	+	.	transcript_id "PTPN13.1"; gene_id "ENSG00000163629.13"; gene_name "PTPN13"; merge_id "Merge_All_00144202"; structural_category "genic"; associated_transcript "novel"; isoform_final "Non-canonical"; isoform_final_subtype "mono-exon"; neotranscript_orf_type_per_isoform "No ORF"; known_orf_id "NA"; ORF_ranges "NA"
chr1	PacBio	exon	21596223	21597264	.	-	.	transcript_id "RAP1GAP.1"; gene_id "ENSG00000076864.19"; gene_name "RAP1GAP"; merge_id "Merge_All_00017830"; structural_category "incomplete-splice_match"; associated_transcript "ENST00000374763.2"; exon_number "1"; isoform_final "Non-canonical"; isoform_final_subtype "3prime_fragment"; neotranscript_orf_type_per_isoform "No ORF"; known_orf_id "NA"; ORF_ranges "NA"
chr1	PacBio	transcript	21596223	21598281	.	-	.	transcript_id "RAP1GAP.1"; gene_id "ENSG00000076864.19"; gene_name "RAP1GAP"; merge_id "Merge_All_00017830"; structural_category "incomplete-splice_match"; associated_transcript "ENST00000374763.2"; isoform_final "Non-canonical"; isoform_final_subtype "3prime_fragment"; neotranscript_orf_type_per_isoform "No ORF"; known_orf_id "NA"; ORF_ranges "NA"
chr1	PacBio	exon	21597686	21597728	.	-	.	transcript_id "RAP1GAP.1"; gene_id "ENSG00000076864.19"; gene_name "RAP1GAP"; merge_id "Merge_All_00017830"; structural_category "incomplete-splice_match"; associated_transcript "ENST00000374763.2"; exon_number "2"; isoform_final "Non-canonical"; isoform_final_subtype "3prime_fragment"; neotranscript_orf_type_per_isoform "No ORF"; known_orf_id "NA"; ORF_ranges "NA"
chr1	PacBio	exon	21597961	21598281	.	-	.	transcript_id "RAP1GAP.1"; gene_id "ENSG00000076864.19"; gene_name "RAP1GAP"; merge_id "Merge_All_00017830"; structural_category "incomplete-splice_match"; associated_transcript "ENST00000374763.2"; exon_number "3"; isoform_final "Non-canonical"; isoform_final_subtype "3prime_fragment"; neotranscript_orf_type_per_isoform "No ORF"; known_orf_id "NA"; ORF_ranges "NA"
chr1	PacBio	exon	21599494	21599617	.	-	.	transcript_id "RAP1GAP.10"; gene_id "ENSG00000076864.19"; gene_name "RAP1GAP"; merge_id "Merge_All_00019966"; structural_category "novel_in_catalog"; associated_transcript "novel"; exon_number "5"; isoform_final "Non-canonical"; isoform_final_subtype "combination_of_known_junctions"; neotranscript_orf_type_per_isoform "No ORF"; known_orf_id "NA"; ORF_ranges "NA"
chr1	PacBio	exon	21597961	21598095	.	-	.	transcript_id "RAP1GAP.10"; gene_id "ENSG00000076864.19"; gene_name "RAP1GAP"; merge_id "Merge_All_00019966"; structural_category "novel_in_catalog"; associated_transcript "novel"; exon_number "3"; isoform_final "Non-canonical"; isoform_final_subtype "combination_of_known_junctions"; neotranscript_orf_type_per_isoform "No ORF"; known_orf_id "NA"; ORF_ranges "NA"
chr1	PacBio	exon	21601684	21601797	.	-	.	transcript_id "RAP1GAP.10"; gene_id "ENSG00000076864.19"; gene_name "RAP1GAP"; merge_id "Merge_All_00019966"; structural_category "novel_in_catalog"; associated_transcript "novel"; exon_number "6"; isoform_final "Non-canonical"; isoform_final_subtype "combination_of_known_junctions"; neotranscript_orf_type_per_isoform "No ORF"; known_orf_id "NA"; ORF_ranges "NA"
chr1	PacBio	exon	21598400	21598502	.	-	.	transcript_id "RAP1GAP.10"; gene_id "ENSG00000076864.19"; gene_name "RAP1GAP"; merge_id "Merge_All_00019966"; structural_category "novel_in_catalog"; associated_transcript "novel"; exon_number "4"; isoform_final "Non-canonical"; isoform_final_subtype "combination_of_known_junctions"; neotranscript_orf_type_per_isoform "No ORF"; known_orf_id "NA"; ORF_ranges "NA"
chr1	PacBio	exon	21602804	21602913	.	-	.	transcript_id "RAP1GAP.10"; gene_id "ENSG00000076864.19"; gene_name "RAP1GAP"; merge_id "Merge_All_00019966"; structural_category "novel_in_catalog"; associated_transcript "novel"; exon_number "7"; isoform_final "Non-canonical"; isoform_final_subtype "combination_of_known_junctions"; neotranscript_orf_type_per_isoform "No ORF"; known_orf_id "NA"; ORF_ranges "NA"
chr1	PacBio	exon	21608850	21608880	.	-	.	transcript_id "RAP1GAP.10"; gene_id "ENSG00000076864.19"; gene_name "RAP1GAP"; merge_id "Merge_All_00019966"; structural_category "novel_in_catalog"; associated_transcript "novel"; exon_number "10"; isoform_final "Non-canonical"; isoform_final_subtype "combination_of_known_junctions"; neotranscript_orf_type_per_isoform "No ORF"; known_orf_id "NA"; ORF_ranges "NA"
chr1	PacBio	transcript	21596222	21608880	.	-	.	transcript_id "RAP1GAP.10"; gene_id "ENSG00000076864.19"; gene_name "RAP1GAP"; merge_id "Merge_All_00019966"; structural_category "novel_in_catalog"; associated_transcript "novel"; isoform_final "Non-canonical"; isoform_final_subtype "combination_of_known_junctions"; neotranscript_orf_type_per_isoform "No ORF"; known_orf_id "NA"; ORF_ranges "NA"
chr1	PacBio	exon	21608213	21608350	.	-	.	transcript_id "RAP1GAP.10"; gene_id "ENSG00000076864.19"; gene_name "RAP1GAP"; merge_id "Merge_All_00019966"; structural_category "novel_in_catalog"; associated_transcript "novel"; exon_number "9"; isoform_final "Non-canonical"; isoform_final_subtype "combination_of_known_junctions"; neotranscript_orf_type_per_isoform "No ORF"; known_orf_id "NA"; ORF_ranges "NA"
chr1	PacBio	exon	21606066	21606197	.	-	.	transcript_id "RAP1GAP.10"; gene_id "ENSG00000076864.19"; gene_name "RAP1GAP"; merge_id "Merge_All_00019966"; structural_category "novel_in_catalog"; associated_transcript "novel"; exon_number "8"; isoform_final "Non-canonical"; isoform_final_subtype "combination_of_known_junctions"; neotranscript_orf_type_per_isoform "No ORF"; known_orf_id "NA"; ORF_ranges "NA"
chr1	PacBio	exon	21597686	21597728	.	-	.	transcript_id "RAP1GAP.10"; gene_id "ENSG00000076864.19"; gene_name "RAP1GAP"; merge_id "Merge_All_00019966"; structural_category "novel_in_catalog"; associated_transcript "novel"; exon_number "2"; isoform_final "Non-canonical"; isoform_final_subtype "combination_of_known_junctions"; neotranscript_orf_type_per_isoform "No ORF"; known_orf_id "NA"; ORF_ranges "NA"
chr1	PacBio	exon	21596222	21597264	.	-	.	transcript_id "RAP1GAP.10"; gene_id "ENSG00000076864.19"; gene_name "RAP1GAP"; merge_id "Merge_All_00019966"; structural_category "novel_in_catalog"; associated_transcript "novel"; exon_number "1"; isoform_final "Non-canonical"; isoform_final_subtype "combination_of_known_junctions"; neotranscript_orf_type_per_isoform "No ORF"; known_orf_id "NA"; ORF_ranges "NA"
chr1	PacBio	exon	21669254	21669418	.	-	.	transcript_id "RAP1GAP.100"; gene_id "ENSG00000076864.19"; gene_name "RAP1GAP"; merge_id "Merge_All_00015163"; structural_category "novel_in_catalog"; associated_transcript "novel"; exon_number "25"; isoform_final "Non-canonical"; isoform_final_subtype "combination_of_known_junctions"; neotranscript_orf_type_per_isoform "No ORF"; known_orf_id "NA"; ORF_ranges "NA"
chr1	PacBio	exon	21608213	21608350	.	-	.	transcript_id "RAP1GAP.100"; gene_id "ENSG00000076864.19"; gene_name "RAP1GAP"; merge_id "Merge_All_00015163"; structural_category "novel_in_catalog"; associated_transcript "novel"; exon_number "9"; isoform_final "Non-canonical"; isoform_final_subtype "combination_of_known_junctions"; neotranscript_orf_type_per_isoform "No ORF"; known_orf_id "NA"; ORF_ranges "NA"
chr1	PacBio	transcript	21596216	21669418	.	-	.	transcript_id "RAP1GAP.100"; gene_id "ENSG00000076864.19"; gene_name "RAP1GAP"; merge_id "Merge_All_00015163"; structural_category "novel_in_catalog"; associated_transcript "novel"; isoform_final "Non-canonical"; isoform_final_subtype "combination_of_known_junctions"; neotranscript_orf_type_per_isoform "No ORF"; known_orf_id "NA"; ORF_ranges "NA"
chr1	PacBio	exon	21649761	21649796	.	-	.	transcript_id "RAP1GAP.100"; gene_id "ENSG00000076864.19"; gene_name "RAP1GAP"; merge_id "Merge_All_00015163"; structural_category "novel_in_catalog"; associated_transcript "novel"; exon_number "24"; isoform_final "Non-canonical"; isoform_final_subtype "combination_of_known_junctions"; neotranscript_orf_type_per_isoform "No ORF"; known_orf_id "NA"; ORF_ranges "NA"
chr1	PacBio	exon	21596216	21597264	.	-	.	transcript_id "RAP1GAP.100"; gene_id "ENSG00000076864.19"; gene_name "RAP1GAP"; merge_id "Merge_All_00015163"; structural_category "novel_in_catalog"; associated_transcript "novel"; exon_number "1"; isoform_final "Non-canonical"; isoform_final_subtype "combination_of_known_junctions"; neotranscript_orf_type_per_isoform "No ORF"; known_orf_id "NA"; ORF_ranges "NA"
chr1	PacBio	exon	21613986	21614089	.	-	.	transcript_id "RAP1GAP.100"; gene_id "ENSG00000076864.19"; gene_name "RAP1GAP"; merge_id "Merge_All_00015163"; structural_category "novel_in_catalog"; associated_transcript "novel"; exon_number "18"; isoform_final "Non-canonical"; isoform_final_subtype "combination_of_known_junctions"; neotranscript_orf_type_per_isoform "No ORF"; known_orf_id "NA"; ORF_ranges "NA"
chr1	PacBio	exon	21606066	21606197	.	-	.	transcript_id "RAP1GAP.100"; gene_id "ENSG00000076864.19"; gene_name "RAP1GAP"; merge_id "Merge_All_00015163"; structural_category "novel_in_catalog"; associated_transcript "novel"; exon_number "8"; isoform_final "Non-canonical"; isoform_final_subtype "combination_of_known_junctions"; neotranscript_orf_type_per_isoform "No ORF"; known_orf_id "NA"; ORF_ranges "NA"
chr1	PacBio	exon	21601684	21601797	.	-	.	transcript_id "RAP1GAP.100"; gene_id "ENSG00000076864.19"; gene_name "RAP1GAP"; merge_id "Merge_All_00015163"; structural_category "novel_in_catalog"; associated_transcript "novel"; exon_number "6"; isoform_final "Non-canonical"; isoform_final_subtype "combination_of_known_junctions"; neotranscript_orf_type_per_isoform "No ORF"; known_orf_id "NA"; ORF_ranges "NA"
chr1	PacBio	exon	21613628	21613706	.	-	.	transcript_id "RAP1GAP.100"; gene_id "ENSG00000076864.19"; gene_name "RAP1GAP"; merge_id "Merge_All_00015163"; structural_category "novel_in_catalog"; associated_transcript "novel"; exon_number "17"; isoform_final "Non-canonical"; isoform_final_subtype "combination_of_known_junctions"; neotranscript_orf_type_per_isoform "No ORF"; known_orf_id "NA"; ORF_ranges "NA"
chr1	PacBio	exon	21617934	21617972	.	-	.	transcript_id "RAP1GAP.100"; gene_id "ENSG00000076864.19"; gene_name "RAP1GAP"; merge_id "Merge_All_00015163"; structural_category "novel_in_catalog"; associated_transcript "novel"; exon_number "20"; isoform_final "Non-canonical"; isoform_final_subtype "combination_of_known_junctions"; neotranscript_orf_type_per_isoform "No ORF"; known_orf_id "NA"; ORF_ranges "NA"
chr1	PacBio	exon	21619025	21619072	.	-	.	transcript_id "RAP1GAP.100"; gene_id "ENSG00000076864.19"; gene_name "RAP1GAP"; merge_id "Merge_All_00015163"; structural_category "novel_in_catalog"; associated_transcript "novel"; exon_number "21"; isoform_final "Non-canonical"; isoform_final_subtype "combination_of_known_junctions"; neotranscript_orf_type_per_isoform "No ORF"; known_orf_id "NA"; ORF_ranges "NA"
chr1	PacBio	exon	21597686	21597728	.	-	.	transcript_id "RAP1GAP.100"; gene_id "ENSG00000076864.19"; gene_name "RAP1GAP"; merge_id "Merge_All_00015163"; structural_category "novel_in_catalog"; associated_transcript "novel"; exon_number "2"; isoform_final "Non-canonical"; isoform_final_subtype "combination_of_known_junctions"; neotranscript_orf_type_per_isoform "No ORF"; known_orf_id "NA"; ORF_ranges "NA"
chr1	PacBio	exon	21613176	21613229	.	-	.	transcript_id "RAP1GAP.100"; gene_id "ENSG00000076864.19"; gene_name "RAP1GAP"; merge_id "Merge_All_00015163"; structural_category "novel_in_catalog"; associated_transcript "novel"; exon_number "16"; isoform_final "Non-canonical"; isoform_final_subtype "combination_of_known_junctions"; neotranscript_orf_type_per_isoform "No ORF"; known_orf_id "NA"; ORF_ranges "NA"
chr1	PacBio	exon	21610120	21610275	.	-	.	transcript_id "RAP1GAP.100"; gene_id "ENSG00000076864.19"; gene_name "RAP1GAP"; merge_id "Merge_All_00015163"; structural_category "novel_in_catalog"; associated_transcript "novel"; exon_number "12"; isoform_final "Non-canonical"; isoform_final_subtype "combination_of_known_junctions"; neotranscript_orf_type_per_isoform "No ORF"; known_orf_id "NA"; ORF_ranges "NA"
chr1	PacBio	exon	21609575	21609646	.	-	.	transcript_id "RAP1GAP.100"; gene_id "ENSG00000076864.19"; gene_name "RAP1GAP"; merge_id "Merge_All_00015163"; structural_category "novel_in_catalog"; associated_transcript "novel"; exon_number "11"; isoform_final "Non-canonical"; isoform_final_subtype "combination_of_known_junctions"; neotranscript_orf_type_per_isoform "No ORF"; known_orf_id "NA"; ORF_ranges "NA"
chr1	PacBio	exon	21611452	21611581	.	-	.	transcript_id "RAP1GAP.100"; gene_id "ENSG00000076864.19"; gene_name "RAP1GAP"; merge_id "Merge_All_00015163"; structural_category "novel_in_catalog"; associated_transcript "novel"; exon_number "13"; isoform_final "Non-canonical"; isoform_final_subtype "combination_of_known_junctions"; neotranscript_orf_type_per_isoform "No ORF"; known_orf_id "NA"; ORF_ranges "NA"
chr1	PacBio	exon	21599494	21599617	.	-	.	transcript_id "RAP1GAP.100"; gene_id "ENSG00000076864.19"; gene_name "RAP1GAP"; merge_id "Merge_All_00015163"; structural_category "novel_in_catalog"; associated_transcript "novel"; exon_number "5"; isoform_final "Non-canonical"; isoform_final_subtype "combination_of_known_junctions"; neotranscript_orf_type_per_isoform "No ORF"; known_orf_id "NA"; ORF_ranges "NA"
chr1	PacBio	exon	21608850	21608936	.	-	.	transcript_id "RAP1GAP.100"; gene_id "ENSG00000076864.19"; gene_name "RAP1GAP"; merge_id "Merge_All_00015163"; structural_category "novel_in_catalog"; associated_transcript "novel"; exon_number "10"; isoform_final "Non-canonical"; isoform_final_subtype "combination_of_known_junctions"; neotranscript_orf_type_per_isoform "No ORF"; known_orf_id "NA"; ORF_ranges "NA"
chr1	PacBio	exon	21626304	21626397	.	-	.	transcript_id "RAP1GAP.100"; gene_id "ENSG00000076864.19"; gene_name "RAP1GAP"; merge_id "Merge_All_00015163"; structural_category "novel_in_catalog"; associated_transcript "novel"; exon_number "23"; isoform_final "Non-canonical"; isoform_final_subtype "combination_of_known_junctions"; neotranscript_orf_type_per_isoform "No ORF"; known_orf_id "NA"; ORF_ranges "NA"
chr1	PacBio	exon	21612026	21612109	.	-	.	transcript_id "RAP1GAP.100"; gene_id "ENSG00000076864.19"; gene_name "RAP1GAP"; merge_id "Merge_All_00015163"; structural_category "novel_in_catalog"; associated_transcript "novel"; exon_number "15"; isoform_final "Non-canonical"; isoform_final_subtype "combination_of_known_junctions"; neotranscript_orf_type_per_isoform "No ORF"; known_orf_id "NA"; ORF_ranges "NA"
chr1	PacBio	exon	21611716	21611816	.	-	.	transcript_id "RAP1GAP.100"; gene_id "ENSG00000076864.19"; gene_name "RAP1GAP"; merge_id "Merge_All_00015163"; structural_category "novel_in_catalog"; associated_transcript "novel"; exon_number "14"; isoform_final "Non-canonical"; isoform_final_subtype "combination_of_known_junctions"; neotranscript_orf_type_per_isoform "No ORF"; known_orf_id "NA"; ORF_ranges "NA"
chr1	PacBio	exon	21620015	21620050	.	-	.	transcript_id "RAP1GAP.100"; gene_id "ENSG00000076864.19"; gene_name "RAP1GAP"; merge_id "Merge_All_00015163"; structural_category "novel_in_catalog"; associated_transcript "novel"; exon_number "22"; isoform_final "Non-canonical"; isoform_final_subtype "combination_of_known_junctions"; neotranscript_orf_type_per_isoform "No ORF"; known_orf_id "NA"; ORF_ranges "NA"
chr1	PacBio	exon	21597961	21598040	.	-	.	transcript_id "RAP1GAP.100"; gene_id "ENSG00000076864.19"; gene_name "RAP1GAP"; merge_id "Merge_All_00015163"; structural_category "novel_in_catalog"; associated_transcript "novel"; exon_number "3"; isoform_final "Non-canonical"; isoform_final_subtype "combination_of_known_junctions"; neotranscript_orf_type_per_isoform "No ORF"; known_orf_id "NA"; ORF_ranges "NA"
chr1	PacBio	exon	21598400	21598502	.	-	.	transcript_id "RAP1GAP.100"; gene_id "ENSG00000076864.19"; gene_name "RAP1GAP"; merge_id "Merge_All_00015163"; structural_category "novel_in_catalog"; associated_transcript "novel"; exon_number "4"; isoform_final "Non-canonical"; isoform_final_subtype "combination_of_known_junctions"; neotranscript_orf_type_per_isoform "No ORF"; known_orf_id "NA"; ORF_ranges "NA"
chr1	PacBio	exon	21602804	21602913	.	-	.	transcript_id "RAP1GAP.100"; gene_id "ENSG00000076864.19"; gene_name "RAP1GAP"; merge_id "Merge_All_00015163"; structural_category "novel_in_catalog"; associated_transcript "novel"; exon_number "7"; isoform_final "Non-canonical"; isoform_final_subtype "combination_of_known_junctions"; neotranscript_orf_type_per_isoform "No ORF"; known_orf_id "NA"; ORF_ranges "NA"
chr1	PacBio	exon	21617306	21617491	.	-	.	transcript_id "RAP1GAP.100"; gene_id "ENSG00000076864.19"; gene_name "RAP1GAP"; merge_id "Merge_All_00015163"; structural_category "novel_in_catalog"; associated_transcript "novel"; exon_number "19"; isoform_final "Non-canonical"; isoform_final_subtype "combination_of_known_junctions"; neotranscript_orf_type_per_isoform "No ORF"; known_orf_id "NA"; ORF_ranges "NA"
chr1	PacBio	exon	21613986	21614089	.	-	.	transcript_id "RAP1GAP.101"; gene_id "ENSG00000076864.19"; gene_name "RAP1GAP"; merge_id "Merge_All_00015167"; structural_category "novel_in_catalog"; associated_transcript "novel"; exon_number "17"; isoform_final "Non-canonical"; isoform_final_subtype "combination_of_known_splicesites"; neotranscript_orf_type_per_isoform "No ORF"; known_orf_id "NA"; ORF_ranges "NA"
chr1	PacBio	exon	21597961	21598095	.	-	.	transcript_id "RAP1GAP.101"; gene_id "ENSG00000076864.19"; gene_name "RAP1GAP"; merge_id "Merge_All_00015167"; structural_category "novel_in_catalog"; associated_transcript "novel"; exon_number "3"; isoform_final "Non-canonical"; isoform_final_subtype "combination_of_known_splicesites"; neotranscript_orf_type_per_isoform "No ORF"; known_orf_id "NA"; ORF_ranges "NA"
chr1	PacBio	exon	21608850	21608936	.	-	.	transcript_id "RAP1GAP.101"; gene_id "ENSG00000076864.19"; gene_name "RAP1GAP"; merge_id "Merge_All_00015167"; structural_category "novel_in_catalog"; associated_transcript "novel"; exon_number "9"; isoform_final "Non-canonical"; isoform_final_subtype "combination_of_known_splicesites"; neotranscript_orf_type_per_isoform "No ORF"; known_orf_id "NA"; ORF_ranges "NA"
chr1	PacBio	exon	21649761	21649796	.	-	.	transcript_id "RAP1GAP.101"; gene_id "ENSG00000076864.19"; gene_name "RAP1GAP"; merge_id "Merge_All_00015167"; structural_category "novel_in_catalog"; associated_transcript "novel"; exon_number "23"; isoform_final "Non-canonical"; isoform_final_subtype "combination_of_known_splicesites"; neotranscript_orf_type_per_isoform "No ORF"; known_orf_id "NA"; ORF_ranges "NA"
chr1	PacBio	exon	21612026	21612109	.	-	.	transcript_id "RAP1GAP.101"; gene_id "ENSG00000076864.19"; gene_name "RAP1GAP"; merge_id "Merge_All_00015167"; structural_category "novel_in_catalog"; associated_transcript "novel"; exon_number "14"; isoform_final "Non-canonical"; isoform_final_subtype "combination_of_known_splicesites"; neotranscript_orf_type_per_isoform "No ORF"; known_orf_id "NA"; ORF_ranges "NA"
chr1	PacBio	exon	21611716	21611816	.	-	.	transcript_id "RAP1GAP.101"; gene_id "ENSG00000076864.19"; gene_name "RAP1GAP"; merge_id "Merge_All_00015167"; structural_category "novel_in_catalog"; associated_transcript "novel"; exon_number "13"; isoform_final "Non-canonical"; isoform_final_subtype "combination_of_known_splicesites"; neotranscript_orf_type_per_isoform "No ORF"; known_orf_id "NA"; ORF_ranges "NA"
chr1	PacBio	exon	21597686	21597728	.	-	.	transcript_id "RAP1GAP.101"; gene_id "ENSG00000076864.19"; gene_name "RAP1GAP"; merge_id "Merge_All_00015167"; structural_category "novel_in_catalog"; associated_transcript "novel"; exon_number "2"; isoform_final "Non-canonical"; isoform_final_subtype "combination_of_known_splicesites"; neotranscript_orf_type_per_isoform "No ORF"; known_orf_id "NA"; ORF_ranges "NA"
chr1	PacBio	exon	21613176	21613229	.	-	.	transcript_id "RAP1GAP.101"; gene_id "ENSG00000076864.19"; gene_name "RAP1GAP"; merge_id "Merge_All_00015167"; structural_category "novel_in_catalog"; associated_transcript "novel"; exon_number "15"; isoform_final "Non-canonical"; isoform_final_subtype "combination_of_known_splicesites"; neotranscript_orf_type_per_isoform "No ORF"; known_orf_id "NA"; ORF_ranges "NA"
chr1	PacBio	exon	21626304	21626397	.	-	.	transcript_id "RAP1GAP.101"; gene_id "ENSG00000076864.19"; gene_name "RAP1GAP"; merge_id "Merge_All_00015167"; structural_category "novel_in_catalog"; associated_transcript "novel"; exon_number "22"; isoform_final "Non-canonical"; isoform_final_subtype "combination_of_known_splicesites"; neotranscript_orf_type_per_isoform "No ORF"; known_orf_id "NA"; ORF_ranges "NA"
chr1	PacBio	exon	21602804	21602913	.	-	.	transcript_id "RAP1GAP.101"; gene_id "ENSG00000076864.19"; gene_name "RAP1GAP"; merge_id "Merge_All_00015167"; structural_category "novel_in_catalog"; associated_transcript "novel"; exon_number "6"; isoform_final "Non-canonical"; isoform_final_subtype "combination_of_known_splicesites"; neotranscript_orf_type_per_isoform "No ORF"; known_orf_id "NA"; ORF_ranges "NA"
chr1	PacBio	exon	21598400	21598502	.	-	.	transcript_id "RAP1GAP.101"; gene_id "ENSG00000076864.19"; gene_name "RAP1GAP"; merge_id "Merge_All_00015167"; structural_category "novel_in_catalog"; associated_transcript "novel"; exon_number "4"; isoform_final "Non-canonical"; isoform_final_subtype "combination_of_known_splicesites"; neotranscript_orf_type_per_isoform "No ORF"; known_orf_id "NA"; ORF_ranges "NA"
chr1	PacBio	exon	21608213	21608350	.	-	.	transcript_id "RAP1GAP.101"; gene_id "ENSG00000076864.19"; gene_name "RAP1GAP"; merge_id "Merge_All_00015167"; structural_category "novel_in_catalog"; associated_transcript "novel"; exon_number "8"; isoform_final "Non-canonical"; isoform_final_subtype "combination_of_known_splicesites"; neotranscript_orf_type_per_isoform "No ORF"; known_orf_id "NA"; ORF_ranges "NA"
chr1	PacBio	exon	21596222	21597264	.	-	.	transcript_id "RAP1GAP.101"; gene_id "ENSG00000076864.19"; gene_name "RAP1GAP"; merge_id "Merge_All_00015167"; structural_category "novel_in_catalog"; associated_transcript "novel"; exon_number "1"; isoform_final "Non-canonical"; isoform_final_subtype "combination_of_known_splicesites"; neotranscript_orf_type_per_isoform "No ORF"; known_orf_id "NA"; ORF_ranges "NA"
chr1	PacBio	exon	21606066	21606197	.	-	.	transcript_id "RAP1GAP.101"; gene_id "ENSG00000076864.19"; gene_name "RAP1GAP"; merge_id "Merge_All_00015167"; structural_category "novel_in_catalog"; associated_transcript "novel"; exon_number "7"; isoform_final "Non-canonical"; isoform_final_subtype "combination_of_known_splicesites"; neotranscript_orf_type_per_isoform "No ORF"; known_orf_id "NA"; ORF_ranges "NA"
chr1	PacBio	exon	21617306	21617491	.	-	.	transcript_id "RAP1GAP.101"; gene_id "ENSG00000076864.19"; gene_name "RAP1GAP"; merge_id "Merge_All_00015167"; structural_category "novel_in_catalog"; associated_transcript "novel"; exon_number "18"; isoform_final "Non-canonical"; isoform_final_subtype "combination_of_known_splicesites"; neotranscript_orf_type_per_isoform "No ORF"; known_orf_id "NA"; ORF_ranges "NA"
chr1	PacBio	exon	21620015	21620050	.	-	.	transcript_id "RAP1GAP.101"; gene_id "ENSG00000076864.19"; gene_name "RAP1GAP"; merge_id "Merge_All_00015167"; structural_category "novel_in_catalog"; associated_transcript "novel"; exon_number "21"; isoform_final "Non-canonical"; isoform_final_subtype "combination_of_known_splicesites"; neotranscript_orf_type_per_isoform "No ORF"; known_orf_id "NA"; ORF_ranges "NA"
chr1	PacBio	exon	21617934	21617972	.	-	.	transcript_id "RAP1GAP.101"; gene_id "ENSG00000076864.19"; gene_name "RAP1GAP"; merge_id "Merge_All_00015167"; structural_category "novel_in_catalog"; associated_transcript "novel"; exon_number "19"; isoform_final "Non-canonical"; isoform_final_subtype "combination_of_known_splicesites"; neotranscript_orf_type_per_isoform "No ORF"; known_orf_id "NA"; ORF_ranges "NA"
chr1	PacBio	exon	21611452	21611581	.	-	.	transcript_id "RAP1GAP.101"; gene_id "ENSG00000076864.19"; gene_name "RAP1GAP"; merge_id "Merge_All_00015167"; structural_category "novel_in_catalog"; associated_transcript "novel"; exon_number "12"; isoform_final "Non-canonical"; isoform_final_subtype "combination_of_known_splicesites"; neotranscript_orf_type_per_isoform "No ORF"; known_orf_id "NA"; ORF_ranges "NA"
chr1	PacBio	exon	21669254	21669420	.	-	.	transcript_id "RAP1GAP.101"; gene_id "ENSG00000076864.19"; gene_name "RAP1GAP"; merge_id "Merge_All_00015167"; structural_category "novel_in_catalog"; associated_transcript "novel"; exon_number "24"; isoform_final "Non-canonical"; isoform_final_subtype "combination_of_known_splicesites"; neotranscript_orf_type_per_isoform "No ORF"; known_orf_id "NA"; ORF_ranges "NA"
chr1	PacBio	exon	21610120	21610275	.	-	.	transcript_id "RAP1GAP.101"; gene_id "ENSG00000076864.19"; gene_name "RAP1GAP"; merge_id "Merge_All_00015167"; structural_category "novel_in_catalog"; associated_transcript "novel"; exon_number "11"; isoform_final "Non-canonical"; isoform_final_subtype "combination_of_known_splicesites"; neotranscript_orf_type_per_isoform "No ORF"; known_orf_id "NA"; ORF_ranges "NA"
chr1	PacBio	exon	21613628	21613706	.	-	.	transcript_id "RAP1GAP.101"; gene_id "ENSG00000076864.19"; gene_name "RAP1GAP"; merge_id "Merge_All_00015167"; structural_category "novel_in_catalog"; associated_transcript "novel"; exon_number "16"; isoform_final "Non-canonical"; isoform_final_subtype "combination_of_known_splicesites"; neotranscript_orf_type_per_isoform "No ORF"; known_orf_id "NA"; ORF_ranges "NA"
chr1	PacBio	exon	21619025	21619072	.	-	.	transcript_id "RAP1GAP.101"; gene_id "ENSG00000076864.19"; gene_name "RAP1GAP"; merge_id "Merge_All_00015167"; structural_category "novel_in_catalog"; associated_transcript "novel"; exon_number "20"; isoform_final "Non-canonical"; isoform_final_subtype "combination_of_known_splicesites"; neotranscript_orf_type_per_isoform "No ORF"; known_orf_id "NA"; ORF_ranges "NA"
chr1	PacBio	exon	21609575	21609646	.	-	.	transcript_id "RAP1GAP.101"; gene_id "ENSG00000076864.19"; gene_name "RAP1GAP"; merge_id "Merge_All_00015167"; structural_category "novel_in_catalog"; associated_transcript "novel"; exon_number "10"; isoform_final "Non-canonical"; isoform_final_subtype "combination_of_known_splicesites"; neotranscript_orf_type_per_isoform "No ORF"; known_orf_id "NA"; ORF_ranges "NA"
chr1	PacBio	exon	21599494	21599617	.	-	.	transcript_id "RAP1GAP.101"; gene_id "ENSG00000076864.19"; gene_name "RAP1GAP"; merge_id "Merge_All_00015167"; structural_category "novel_in_catalog"; associated_transcript "novel"; exon_number "5"; isoform_final "Non-canonical"; isoform_final_subtype "combination_of_known_splicesites"; neotranscript_orf_type_per_isoform "No ORF"; known_orf_id "NA"; ORF_ranges "NA"
chr1	PacBio	transcript	21596222	21669420	.	-	.	transcript_id "RAP1GAP.101"; gene_id "ENSG00000076864.19"; gene_name "RAP1GAP"; merge_id "Merge_All_00015167"; structural_category "novel_in_catalog"; associated_transcript "novel"; isoform_final "Non-canonical"; isoform_final_subtype "combination_of_known_splicesites"; neotranscript_orf_type_per_isoform "No ORF"; known_orf_id "NA"; ORF_ranges "NA"
chr1	PacBio	exon	21598400	21598502	.	-	.	transcript_id "RAP1GAP.102"; gene_id "ENSG00000076864.19"; gene_name "RAP1GAP"; merge_id "Merge_All_00019977"; structural_category "novel_in_catalog"; associated_transcript "novel"; exon_number "4"; isoform_final "Non-canonical"; isoform_final_subtype "intron_retention"; neotranscript_orf_type_per_isoform "No ORF"; known_orf_id "NA"; ORF_ranges "NA"
chr1	PacBio	exon	21649761	21649796	.	-	.	transcript_id "RAP1GAP.102"; gene_id "ENSG00000076864.19"; gene_name "RAP1GAP"; merge_id "Merge_All_00019977"; structural_category "novel_in_catalog"; associated_transcript "novel"; exon_number "24"; isoform_final "Non-canonical"; isoform_final_subtype "intron_retention"; neotranscript_orf_type_per_isoform "No ORF"; known_orf_id "NA"; ORF_ranges "NA"
chr1	PacBio	exon	21613986	21614089	.	-	.	transcript_id "RAP1GAP.102"; gene_id "ENSG00000076864.19"; gene_name "RAP1GAP"; merge_id "Merge_All_00019977"; structural_category "novel_in_catalog"; associated_transcript "novel"; exon_number "18"; isoform_final "Non-canonical"; isoform_final_subtype "intron_retention"; neotranscript_orf_type_per_isoform "No ORF"; known_orf_id "NA"; ORF_ranges "NA"
chr1	PacBio	transcript	21596222	21669418	.	-	.	transcript_id "RAP1GAP.102"; gene_id "ENSG00000076864.19"; gene_name "RAP1GAP"; merge_id "Merge_All_00019977"; structural_category "novel_in_catalog"; associated_transcript "novel"; isoform_final "Non-canonical"; isoform_final_subtype "intron_retention"; neotranscript_orf_type_per_isoform "No ORF"; known_orf_id "NA"; ORF_ranges "NA"
chr1	PacBio	exon	21617306	21617491	.	-	.	transcript_id "RAP1GAP.102"; gene_id "ENSG00000076864.19"; gene_name "RAP1GAP"; merge_id "Merge_All_00019977"; structural_category "novel_in_catalog"; associated_transcript "novel"; exon_number "19"; isoform_final "Non-canonical"; isoform_final_subtype "intron_retention"; neotranscript_orf_type_per_isoform "No ORF"; known_orf_id "NA"; ORF_ranges "NA"
chr1	PacBio	exon	21611716	21611816	.	-	.	transcript_id "RAP1GAP.102"; gene_id "ENSG00000076864.19"; gene_name "RAP1GAP"; merge_id "Merge_All_00019977"; structural_category "novel_in_catalog"; associated_transcript "novel"; exon_number "14"; isoform_final "Non-canonical"; isoform_final_subtype "intron_retention"; neotranscript_orf_type_per_isoform "No ORF"; known_orf_id "NA"; ORF_ranges "NA"
chr1	PacBio	exon	21608850	21608936	.	-	.	transcript_id "RAP1GAP.102"; gene_id "ENSG00000076864.19"; gene_name "RAP1GAP"; merge_id "Merge_All_00019977"; structural_category "novel_in_catalog"; associated_transcript "novel"; exon_number "10"; isoform_final "Non-canonical"; isoform_final_subtype "intron_retention"; neotranscript_orf_type_per_isoform "No ORF"; known_orf_id "NA"; ORF_ranges "NA"
chr1	PacBio	exon	21596222	21597264	.	-	.	transcript_id "RAP1GAP.102"; gene_id "ENSG00000076864.19"; gene_name "RAP1GAP"; merge_id "Merge_All_00019977"; structural_category "novel_in_catalog"; associated_transcript "novel"; exon_number "1"; isoform_final "Non-canonical"; isoform_final_subtype "intron_retention"; neotranscript_orf_type_per_isoform "No ORF"; known_orf_id "NA"; ORF_ranges "NA"
chr1	PacBio	exon	21609575	21609646	.	-	.	transcript_id "RAP1GAP.102"; gene_id "ENSG00000076864.19"; gene_name "RAP1GAP"; merge_id "Merge_All_00019977"; structural_category "novel_in_catalog"; associated_transcript "novel"; exon_number "11"; isoform_final "Non-canonical"; isoform_final_subtype "intron_retention"; neotranscript_orf_type_per_isoform "No ORF"; known_orf_id "NA"; ORF_ranges "NA"
chr1	PacBio	exon	21626304	21626397	.	-	.	transcript_id "RAP1GAP.102"; gene_id "ENSG00000076864.19"; gene_name "RAP1GAP"; merge_id "Merge_All_00019977"; structural_category "novel_in_catalog"; associated_transcript "novel"; exon_number "23"; isoform_final "Non-canonical"; isoform_final_subtype "intron_retention"; neotranscript_orf_type_per_isoform "No ORF"; known_orf_id "NA"; ORF_ranges "NA"
chr1	PacBio	exon	21613176	21613229	.	-	.	transcript_id "RAP1GAP.102"; gene_id "ENSG00000076864.19"; gene_name "RAP1GAP"; merge_id "Merge_All_00019977"; structural_category "novel_in_catalog"; associated_transcript "novel"; exon_number "16"; isoform_final "Non-canonical"; isoform_final_subtype "intron_retention"; neotranscript_orf_type_per_isoform "No ORF"; known_orf_id "NA"; ORF_ranges "NA"
chr1	PacBio	exon	21606066	21606197	.	-	.	transcript_id "RAP1GAP.102"; gene_id "ENSG00000076864.19"; gene_name "RAP1GAP"; merge_id "Merge_All_00019977"; structural_category "novel_in_catalog"; associated_transcript "novel"; exon_number "8"; isoform_final "Non-canonical"; isoform_final_subtype "intron_retention"; neotranscript_orf_type_per_isoform "No ORF"; known_orf_id "NA"; ORF_ranges "NA"
chr1	PacBio	exon	21599494	21599617	.	-	.	transcript_id "RAP1GAP.102"; gene_id "ENSG00000076864.19"; gene_name "RAP1GAP"; merge_id "Merge_All_00019977"; structural_category "novel_in_catalog"; associated_transcript "novel"; exon_number "5"; isoform_final "Non-canonical"; isoform_final_subtype "intron_retention"; neotranscript_orf_type_per_isoform "No ORF"; known_orf_id "NA"; ORF_ranges "NA"
chr1	PacBio	exon	21620015	21620050	.	-	.	transcript_id "RAP1GAP.102"; gene_id "ENSG00000076864.19"; gene_name "RAP1GAP"; merge_id "Merge_All_00019977"; structural_category "novel_in_catalog"; associated_transcript "novel"; exon_number "22"; isoform_final "Non-canonical"; isoform_final_subtype "intron_retention"; neotranscript_orf_type_per_isoform "No ORF"; known_orf_id "NA"; ORF_ranges "NA"
chr1	PacBio	exon	21597686	21597728	.	-	.	transcript_id "RAP1GAP.102"; gene_id "ENSG00000076864.19"; gene_name "RAP1GAP"; merge_id "Merge_All_00019977"; structural_category "novel_in_catalog"; associated_transcript "novel"; exon_number "2"; isoform_final "Non-canonical"; isoform_final_subtype "intron_retention"; neotranscript_orf_type_per_isoform "No ORF"; known_orf_id "NA"; ORF_ranges "NA"
chr1	PacBio	exon	21602804	21603912	.	-	.	transcript_id "RAP1GAP.102"; gene_id "ENSG00000076864.19"; gene_name "RAP1GAP"; merge_id "Merge_All_00019977"; structural_category "novel_in_catalog"; associated_transcript "novel"; exon_number "7"; isoform_final "Non-canonical"; isoform_final_subtype "intron_retention"; neotranscript_orf_type_per_isoform "No ORF"; known_orf_id "NA"; ORF_ranges "NA"
chr1	PacBio	exon	21617934	21617972	.	-	.	transcript_id "RAP1GAP.102"; gene_id "ENSG00000076864.19"; gene_name "RAP1GAP"; merge_id "Merge_All_00019977"; structural_category "novel_in_catalog"; associated_transcript "novel"; exon_number "20"; isoform_final "Non-canonical"; isoform_final_subtype "intron_retention"; neotranscript_orf_type_per_isoform "No ORF"; known_orf_id "NA"; ORF_ranges "NA"
chr1	PacBio	exon	21619025	21619072	.	-	.	transcript_id "RAP1GAP.102"; gene_id "ENSG00000076864.19"; gene_name "RAP1GAP"; merge_id "Merge_All_00019977"; structural_category "novel_in_catalog"; associated_transcript "novel"; exon_number "21"; isoform_final "Non-canonical"; isoform_final_subtype "intron_retention"; neotranscript_orf_type_per_isoform "No ORF"; known_orf_id "NA"; ORF_ranges "NA"
chr1	PacBio	exon	21665211	21665317	.	-	.	transcript_id "RAP1GAP.102"; gene_id "ENSG00000076864.19"; gene_name "RAP1GAP"; merge_id "Merge_All_00019977"; structural_category "novel_in_catalog"; associated_transcript "novel"; exon_number "25"; isoform_final "Non-canonical"; isoform_final_subtype "intron_retention"; neotranscript_orf_type_per_isoform "No ORF"; known_orf_id "NA"; ORF_ranges "NA"
chr1	PacBio	exon	21610120	21610275	.	-	.	transcript_id "RAP1GAP.102"; gene_id "ENSG00000076864.19"; gene_name "RAP1GAP"; merge_id "Merge_All_00019977"; structural_category "novel_in_catalog"; associated_transcript "novel"; exon_number "12"; isoform_final "Non-canonical"; isoform_final_subtype "intron_retention"; neotranscript_orf_type_per_isoform "No ORF"; known_orf_id "NA"; ORF_ranges "NA"
chr1	PacBio	exon	21611452	21611581	.	-	.	transcript_id "RAP1GAP.102"; gene_id "ENSG00000076864.19"; gene_name "RAP1GAP"; merge_id "Merge_All_00019977"; structural_category "novel_in_catalog"; associated_transcript "novel"; exon_number "13"; isoform_final "Non-canonical"; isoform_final_subtype "intron_retention"; neotranscript_orf_type_per_isoform "No ORF"; known_orf_id "NA"; ORF_ranges "NA"
chr1	PacBio	exon	21601684	21601797	.	-	.	transcript_id "RAP1GAP.102"; gene_id "ENSG00000076864.19"; gene_name "RAP1GAP"; merge_id "Merge_All_00019977"; structural_category "novel_in_catalog"; associated_transcript "novel"; exon_number "6"; isoform_final "Non-canonical"; isoform_final_subtype "intron_retention"; neotranscript_orf_type_per_isoform "No ORF"; known_orf_id "NA"; ORF_ranges "NA"
chr1	PacBio	exon	21608213	21608350	.	-	.	transcript_id "RAP1GAP.102"; gene_id "ENSG00000076864.19"; gene_name "RAP1GAP"; merge_id "Merge_All_00019977"; structural_category "novel_in_catalog"; associated_transcript "novel"; exon_number "9"; isoform_final "Non-canonical"; isoform_final_subtype "intron_retention"; neotranscript_orf_type_per_isoform "No ORF"; known_orf_id "NA"; ORF_ranges "NA"
chr1	PacBio	exon	21613628	21613706	.	-	.	transcript_id "RAP1GAP.102"; gene_id "ENSG00000076864.19"; gene_name "RAP1GAP"; merge_id "Merge_All_00019977"; structural_category "novel_in_catalog"; associated_transcript "novel"; exon_number "17"; isoform_final "Non-canonical"; isoform_final_subtype "intron_retention"; neotranscript_orf_type_per_isoform "No ORF"; known_orf_id "NA"; ORF_ranges "NA"
chr1	PacBio	exon	21597961	21598064	.	-	.	transcript_id "RAP1GAP.102"; gene_id "ENSG00000076864.19"; gene_name "RAP1GAP"; merge_id "Merge_All_00019977"; structural_category "novel_in_catalog"; associated_transcript "novel"; exon_number "3"; isoform_final "Non-canonical"; isoform_final_subtype "intron_retention"; neotranscript_orf_type_per_isoform "No ORF"; known_orf_id "NA"; ORF_ranges "NA"
chr1	PacBio	exon	21612026	21612109	.	-	.	transcript_id "RAP1GAP.102"; gene_id "ENSG00000076864.19"; gene_name "RAP1GAP"; merge_id "Merge_All_00019977"; structural_category "novel_in_catalog"; associated_transcript "novel"; exon_number "15"; isoform_final "Non-canonical"; isoform_final_subtype "intron_retention"; neotranscript_orf_type_per_isoform "No ORF"; known_orf_id "NA"; ORF_ranges "NA"
chr1	PacBio	exon	21669254	21669418	.	-	.	transcript_id "RAP1GAP.102"; gene_id "ENSG00000076864.19"; gene_name "RAP1GAP"; merge_id "Merge_All_00019977"; structural_category "novel_in_catalog"; associated_transcript "novel"; exon_number "26"; isoform_final "Non-canonical"; isoform_final_subtype "intron_retention"; neotranscript_orf_type_per_isoform "No ORF"; known_orf_id "NA"; ORF_ranges "NA"
chr1	PacBio	exon	21610120	21610275	.	-	.	transcript_id "RAP1GAP.103"; gene_id "ENSG00000076864.19"; gene_name "RAP1GAP"; merge_id "Merge_All_00019979"; structural_category "novel_in_catalog"; associated_transcript "novel"; exon_number "11"; isoform_final "Non-canonical"; isoform_final_subtype "intron_retention"; neotranscript_orf_type_per_isoform "No ORF"; known_orf_id "NA"; ORF_ranges "NA"
chr1	PacBio	exon	21611716	21611816	.	-	.	transcript_id "RAP1GAP.103"; gene_id "ENSG00000076864.19"; gene_name "RAP1GAP"; merge_id "Merge_All_00019979"; structural_category "novel_in_catalog"; associated_transcript "novel"; exon_number "13"; isoform_final "Non-canonical"; isoform_final_subtype "intron_retention"; neotranscript_orf_type_per_isoform "No ORF"; known_orf_id "NA"; ORF_ranges "NA"
chr1	PacBio	exon	21608850	21608936	.	-	.	transcript_id "RAP1GAP.103"; gene_id "ENSG00000076864.19"; gene_name "RAP1GAP"; merge_id "Merge_All_00019979"; structural_category "novel_in_catalog"; associated_transcript "novel"; exon_number "9"; isoform_final "Non-canonical"; isoform_final_subtype "intron_retention"; neotranscript_orf_type_per_isoform "No ORF"; known_orf_id "NA"; ORF_ranges "NA"
chr1	PacBio	exon	21599494	21599617	.	-	.	transcript_id "RAP1GAP.103"; gene_id "ENSG00000076864.19"; gene_name "RAP1GAP"; merge_id "Merge_All_00019979"; structural_category "novel_in_catalog"; associated_transcript "novel"; exon_number "4"; isoform_final "Non-canonical"; isoform_final_subtype "intron_retention"; neotranscript_orf_type_per_isoform "No ORF"; known_orf_id "NA"; ORF_ranges "NA"
chr1	PacBio	exon	21606066	21606197	.	-	.	transcript_id "RAP1GAP.103"; gene_id "ENSG00000076864.19"; gene_name "RAP1GAP"; merge_id "Merge_All_00019979"; structural_category "novel_in_catalog"; associated_transcript "novel"; exon_number "7"; isoform_final "Non-canonical"; isoform_final_subtype "intron_retention"; neotranscript_orf_type_per_isoform "No ORF"; known_orf_id "NA"; ORF_ranges "NA"
chr1	PacBio	exon	21649761	21649796	.	-	.	transcript_id "RAP1GAP.103"; gene_id "ENSG00000076864.19"; gene_name "RAP1GAP"; merge_id "Merge_All_00019979"; structural_category "novel_in_catalog"; associated_transcript "novel"; exon_number "23"; isoform_final "Non-canonical"; isoform_final_subtype "intron_retention"; neotranscript_orf_type_per_isoform "No ORF"; known_orf_id "NA"; ORF_ranges "NA"
chr1	PacBio	exon	21608213	21608350	.	-	.	transcript_id "RAP1GAP.103"; gene_id "ENSG00000076864.19"; gene_name "RAP1GAP"; merge_id "Merge_All_00019979"; structural_category "novel_in_catalog"; associated_transcript "novel"; exon_number "8"; isoform_final "Non-canonical"; isoform_final_subtype "intron_retention"; neotranscript_orf_type_per_isoform "No ORF"; known_orf_id "NA"; ORF_ranges "NA"
chr1	PacBio	exon	21601684	21601797	.	-	.	transcript_id "RAP1GAP.103"; gene_id "ENSG00000076864.19"; gene_name "RAP1GAP"; merge_id "Merge_All_00019979"; structural_category "novel_in_catalog"; associated_transcript "novel"; exon_number "5"; isoform_final "Non-canonical"; isoform_final_subtype "intron_retention"; neotranscript_orf_type_per_isoform "No ORF"; known_orf_id "NA"; ORF_ranges "NA"
chr1	PacBio	exon	21620015	21620050	.	-	.	transcript_id "RAP1GAP.103"; gene_id "ENSG00000076864.19"; gene_name "RAP1GAP"; merge_id "Merge_All_00019979"; structural_category "novel_in_catalog"; associated_transcript "novel"; exon_number "21"; isoform_final "Non-canonical"; isoform_final_subtype "intron_retention"; neotranscript_orf_type_per_isoform "No ORF"; known_orf_id "NA"; ORF_ranges "NA"
chr1	PacBio	exon	21669254	21669418	.	-	.	transcript_id "RAP1GAP.103"; gene_id "ENSG00000076864.19"; gene_name "RAP1GAP"; merge_id "Merge_All_00019979"; structural_category "novel_in_catalog"; associated_transcript "novel"; exon_number "24"; isoform_final "Non-canonical"; isoform_final_subtype "intron_retention"; neotranscript_orf_type_per_isoform "No ORF"; known_orf_id "NA"; ORF_ranges "NA"
chr1	PacBio	exon	21613176	21613229	.	-	.	transcript_id "RAP1GAP.103"; gene_id "ENSG00000076864.19"; gene_name "RAP1GAP"; merge_id "Merge_All_00019979"; structural_category "novel_in_catalog"; associated_transcript "novel"; exon_number "15"; isoform_final "Non-canonical"; isoform_final_subtype "intron_retention"; neotranscript_orf_type_per_isoform "No ORF"; known_orf_id "NA"; ORF_ranges "NA"
chr1	PacBio	exon	21626304	21626397	.	-	.	transcript_id "RAP1GAP.103"; gene_id "ENSG00000076864.19"; gene_name "RAP1GAP"; merge_id "Merge_All_00019979"; structural_category "novel_in_catalog"; associated_transcript "novel"; exon_number "22"; isoform_final "Non-canonical"; isoform_final_subtype "intron_retention"; neotranscript_orf_type_per_isoform "No ORF"; known_orf_id "NA"; ORF_ranges "NA"
chr1	PacBio	exon	21597686	21597728	.	-	.	transcript_id "RAP1GAP.103"; gene_id "ENSG00000076864.19"; gene_name "RAP1GAP"; merge_id "Merge_All_00019979"; structural_category "novel_in_catalog"; associated_transcript "novel"; exon_number "2"; isoform_final "Non-canonical"; isoform_final_subtype "intron_retention"; neotranscript_orf_type_per_isoform "No ORF"; known_orf_id "NA"; ORF_ranges "NA"
chr1	PacBio	exon	21613628	21613706	.	-	.	transcript_id "RAP1GAP.103"; gene_id "ENSG00000076864.19"; gene_name "RAP1GAP"; merge_id "Merge_All_00019979"; structural_category "novel_in_catalog"; associated_transcript "novel"; exon_number "16"; isoform_final "Non-canonical"; isoform_final_subtype "intron_retention"; neotranscript_orf_type_per_isoform "No ORF"; known_orf_id "NA"; ORF_ranges "NA"
chr1	PacBio	exon	21611452	21611581	.	-	.	transcript_id "RAP1GAP.103"; gene_id "ENSG00000076864.19"; gene_name "RAP1GAP"; merge_id "Merge_All_00019979"; structural_category "novel_in_catalog"; associated_transcript "novel"; exon_number "12"; isoform_final "Non-canonical"; isoform_final_subtype "intron_retention"; neotranscript_orf_type_per_isoform "No ORF"; known_orf_id "NA"; ORF_ranges "NA"
chr1	PacBio	exon	21617934	21617972	.	-	.	transcript_id "RAP1GAP.103"; gene_id "ENSG00000076864.19"; gene_name "RAP1GAP"; merge_id "Merge_All_00019979"; structural_category "novel_in_catalog"; associated_transcript "novel"; exon_number "19"; isoform_final "Non-canonical"; isoform_final_subtype "intron_retention"; neotranscript_orf_type_per_isoform "No ORF"; known_orf_id "NA"; ORF_ranges "NA"
chr1	PacBio	exon	21613986	21614089	.	-	.	transcript_id "RAP1GAP.103"; gene_id "ENSG00000076864.19"; gene_name "RAP1GAP"; merge_id "Merge_All_00019979"; structural_category "novel_in_catalog"; associated_transcript "novel"; exon_number "17"; isoform_final "Non-canonical"; isoform_final_subtype "intron_retention"; neotranscript_orf_type_per_isoform "No ORF"; known_orf_id "NA"; ORF_ranges "NA"
chr1	PacBio	exon	21609575	21609646	.	-	.	transcript_id "RAP1GAP.103"; gene_id "ENSG00000076864.19"; gene_name "RAP1GAP"; merge_id "Merge_All_00019979"; structural_category "novel_in_catalog"; associated_transcript "novel"; exon_number "10"; isoform_final "Non-canonical"; isoform_final_subtype "intron_retention"; neotranscript_orf_type_per_isoform "No ORF"; known_orf_id "NA"; ORF_ranges "NA"
chr1	PacBio	exon	21612026	21612109	.	-	.	transcript_id "RAP1GAP.103"; gene_id "ENSG00000076864.19"; gene_name "RAP1GAP"; merge_id "Merge_All_00019979"; structural_category "novel_in_catalog"; associated_transcript "novel"; exon_number "14"; isoform_final "Non-canonical"; isoform_final_subtype "intron_retention"; neotranscript_orf_type_per_isoform "No ORF"; known_orf_id "NA"; ORF_ranges "NA"
chr1	PacBio	exon	21597961	21598502	.	-	.	transcript_id "RAP1GAP.103"; gene_id "ENSG00000076864.19"; gene_name "RAP1GAP"; merge_id "Merge_All_00019979"; structural_category "novel_in_catalog"; associated_transcript "novel"; exon_number "3"; isoform_final "Non-canonical"; isoform_final_subtype "intron_retention"; neotranscript_orf_type_per_isoform "No ORF"; known_orf_id "NA"; ORF_ranges "NA"
chr1	PacBio	exon	21602804	21602913	.	-	.	transcript_id "RAP1GAP.103"; gene_id "ENSG00000076864.19"; gene_name "RAP1GAP"; merge_id "Merge_All_00019979"; structural_category "novel_in_catalog"; associated_transcript "novel"; exon_number "6"; isoform_final "Non-canonical"; isoform_final_subtype "intron_retention"; neotranscript_orf_type_per_isoform "No ORF"; known_orf_id "NA"; ORF_ranges "NA"
chr1	PacBio	exon	21596222	21597264	.	-	.	transcript_id "RAP1GAP.103"; gene_id "ENSG00000076864.19"; gene_name "RAP1GAP"; merge_id "Merge_All_00019979"; structural_category "novel_in_catalog"; associated_transcript "novel"; exon_number "1"; isoform_final "Non-canonical"; isoform_final_subtype "intron_retention"; neotranscript_orf_type_per_isoform "No ORF"; known_orf_id "NA"; ORF_ranges "NA"
chr1	PacBio	exon	21617306	21617491	.	-	.	transcript_id "RAP1GAP.103"; gene_id "ENSG00000076864.19"; gene_name "RAP1GAP"; merge_id "Merge_All_00019979"; structural_category "novel_in_catalog"; associated_transcript "novel"; exon_number "18"; isoform_final "Non-canonical"; isoform_final_subtype "intron_retention"; neotranscript_orf_type_per_isoform "No ORF"; known_orf_id "NA"; ORF_ranges "NA"
chr1	PacBio	transcript	21596222	21669418	.	-	.	transcript_id "RAP1GAP.103"; gene_id "ENSG00000076864.19"; gene_name "RAP1GAP"; merge_id "Merge_All_00019979"; structural_category "novel_in_catalog"; associated_transcript "novel"; isoform_final "Non-canonical"; isoform_final_subtype "intron_retention"; neotranscript_orf_type_per_isoform "No ORF"; known_orf_id "NA"; ORF_ranges "NA"
chr1	PacBio	exon	21619025	21619072	.	-	.	transcript_id "RAP1GAP.103"; gene_id "ENSG00000076864.19"; gene_name "RAP1GAP"; merge_id "Merge_All_00019979"; structural_category "novel_in_catalog"; associated_transcript "novel"; exon_number "20"; isoform_final "Non-canonical"; isoform_final_subtype "intron_retention"; neotranscript_orf_type_per_isoform "No ORF"; known_orf_id "NA"; ORF_ranges "NA"
chr1	PacBio	exon	21649761	21649796	.	-	.	transcript_id "RAP1GAP.104"; gene_id "ENSG00000076864.19"; gene_name "RAP1GAP"; merge_id "Merge_All_00019980"; structural_category "novel_in_catalog"; associated_transcript "novel"; exon_number "25"; isoform_final "Non-canonical"; isoform_final_subtype "combination_of_known_junctions"; neotranscript_orf_type_per_isoform "No ORF"; known_orf_id "NA"; ORF_ranges "NA"
chr1	PacBio	exon	21597961	21598095	.	-	.	transcript_id "RAP1GAP.104"; gene_id "ENSG00000076864.19"; gene_name "RAP1GAP"; merge_id "Merge_All_00019980"; structural_category "novel_in_catalog"; associated_transcript "novel"; exon_number "3"; isoform_final "Non-canonical"; isoform_final_subtype "combination_of_known_junctions"; neotranscript_orf_type_per_isoform "No ORF"; known_orf_id "NA"; ORF_ranges "NA"
chr1	PacBio	exon	21611716	21611816	.	-	.	transcript_id "RAP1GAP.104"; gene_id "ENSG00000076864.19"; gene_name "RAP1GAP"; merge_id "Merge_All_00019980"; structural_category "novel_in_catalog"; associated_transcript "novel"; exon_number "15"; isoform_final "Non-canonical"; isoform_final_subtype "combination_of_known_junctions"; neotranscript_orf_type_per_isoform "No ORF"; known_orf_id "NA"; ORF_ranges "NA"
chr1	PacBio	exon	21606066	21606197	.	-	.	transcript_id "RAP1GAP.104"; gene_id "ENSG00000076864.19"; gene_name "RAP1GAP"; merge_id "Merge_All_00019980"; structural_category "novel_in_catalog"; associated_transcript "novel"; exon_number "9"; isoform_final "Non-canonical"; isoform_final_subtype "combination_of_known_junctions"; neotranscript_orf_type_per_isoform "No ORF"; known_orf_id "NA"; ORF_ranges "NA"
chr1	PacBio	exon	21603835	21603912	.	-	.	transcript_id "RAP1GAP.104"; gene_id "ENSG00000076864.19"; gene_name "RAP1GAP"; merge_id "Merge_All_00019980"; structural_category "novel_in_catalog"; associated_transcript "novel"; exon_number "8"; isoform_final "Non-canonical"; isoform_final_subtype "combination_of_known_junctions"; neotranscript_orf_type_per_isoform "No ORF"; known_orf_id "NA"; ORF_ranges "NA"
chr1	PacBio	exon	21620015	21620050	.	-	.	transcript_id "RAP1GAP.104"; gene_id "ENSG00000076864.19"; gene_name "RAP1GAP"; merge_id "Merge_All_00019980"; structural_category "novel_in_catalog"; associated_transcript "novel"; exon_number "23"; isoform_final "Non-canonical"; isoform_final_subtype "combination_of_known_junctions"; neotranscript_orf_type_per_isoform "No ORF"; known_orf_id "NA"; ORF_ranges "NA"
chr1	PacBio	exon	21596222	21597264	.	-	.	transcript_id "RAP1GAP.104"; gene_id "ENSG00000076864.19"; gene_name "RAP1GAP"; merge_id "Merge_All_00019980"; structural_category "novel_in_catalog"; associated_transcript "novel"; exon_number "1"; isoform_final "Non-canonical"; isoform_final_subtype "combination_of_known_junctions"; neotranscript_orf_type_per_isoform "No ORF"; known_orf_id "NA"; ORF_ranges "NA"
chr1	PacBio	exon	21613176	21613229	.	-	.	transcript_id "RAP1GAP.104"; gene_id "ENSG00000076864.19"; gene_name "RAP1GAP"; merge_id "Merge_All_00019980"; structural_category "novel_in_catalog"; associated_transcript "novel"; exon_number "17"; isoform_final "Non-canonical"; isoform_final_subtype "combination_of_known_junctions"; neotranscript_orf_type_per_isoform "No ORF"; known_orf_id "NA"; ORF_ranges "NA"
chr1	PacBio	exon	21610120	21610275	.	-	.	transcript_id "RAP1GAP.104"; gene_id "ENSG00000076864.19"; gene_name "RAP1GAP"; merge_id "Merge_All_00019980"; structural_category "novel_in_catalog"; associated_transcript "novel"; exon_number "13"; isoform_final "Non-canonical"; isoform_final_subtype "combination_of_known_junctions"; neotranscript_orf_type_per_isoform "No ORF"; known_orf_id "NA"; ORF_ranges "NA"
chr1	PacBio	exon	21601684	21601797	.	-	.	transcript_id "RAP1GAP.104"; gene_id "ENSG00000076864.19"; gene_name "RAP1GAP"; merge_id "Merge_All_00019980"; structural_category "novel_in_catalog"; associated_transcript "novel"; exon_number "6"; isoform_final "Non-canonical"; isoform_final_subtype "combination_of_known_junctions"; neotranscript_orf_type_per_isoform "No ORF"; known_orf_id "NA"; ORF_ranges "NA"
chr1	PacBio	exon	21599494	21599617	.	-	.	transcript_id "RAP1GAP.104"; gene_id "ENSG00000076864.19"; gene_name "RAP1GAP"; merge_id "Merge_All_00019980"; structural_category "novel_in_catalog"; associated_transcript "novel"; exon_number "5"; isoform_final "Non-canonical"; isoform_final_subtype "combination_of_known_junctions"; neotranscript_orf_type_per_isoform "No ORF"; known_orf_id "NA"; ORF_ranges "NA"
chr1	PacBio	exon	21617934	21617972	.	-	.	transcript_id "RAP1GAP.104"; gene_id "ENSG00000076864.19"; gene_name "RAP1GAP"; merge_id "Merge_All_00019980"; structural_category "novel_in_catalog"; associated_transcript "novel"; exon_number "21"; isoform_final "Non-canonical"; isoform_final_subtype "combination_of_known_junctions"; neotranscript_orf_type_per_isoform "No ORF"; known_orf_id "NA"; ORF_ranges "NA"
chr1	PacBio	exon	21611452	21611581	.	-	.	transcript_id "RAP1GAP.104"; gene_id "ENSG00000076864.19"; gene_name "RAP1GAP"; merge_id "Merge_All_00019980"; structural_category "novel_in_catalog"; associated_transcript "novel"; exon_number "14"; isoform_final "Non-canonical"; isoform_final_subtype "combination_of_known_junctions"; neotranscript_orf_type_per_isoform "No ORF"; known_orf_id "NA"; ORF_ranges "NA"
chr1	PacBio	exon	21597686	21597728	.	-	.	transcript_id "RAP1GAP.104"; gene_id "ENSG00000076864.19"; gene_name "RAP1GAP"; merge_id "Merge_All_00019980"; structural_category "novel_in_catalog"; associated_transcript "novel"; exon_number "2"; isoform_final "Non-canonical"; isoform_final_subtype "combination_of_known_junctions"; neotranscript_orf_type_per_isoform "No ORF"; known_orf_id "NA"; ORF_ranges "NA"
chr1	PacBio	exon	21613628	21613706	.	-	.	transcript_id "RAP1GAP.104"; gene_id "ENSG00000076864.19"; gene_name "RAP1GAP"; merge_id "Merge_All_00019980"; structural_category "novel_in_catalog"; associated_transcript "novel"; exon_number "18"; isoform_final "Non-canonical"; isoform_final_subtype "combination_of_known_junctions"; neotranscript_orf_type_per_isoform "No ORF"; known_orf_id "NA"; ORF_ranges "NA"
chr1	PacBio	exon	21617306	21617491	.	-	.	transcript_id "RAP1GAP.104"; gene_id "ENSG00000076864.19"; gene_name "RAP1GAP"; merge_id "Merge_All_00019980"; structural_category "novel_in_catalog"; associated_transcript "novel"; exon_number "20"; isoform_final "Non-canonical"; isoform_final_subtype "combination_of_known_junctions"; neotranscript_orf_type_per_isoform "No ORF"; known_orf_id "NA"; ORF_ranges "NA"
chr1	PacBio	exon	21608850	21608936	.	-	.	transcript_id "RAP1GAP.104"; gene_id "ENSG00000076864.19"; gene_name "RAP1GAP"; merge_id "Merge_All_00019980"; structural_category "novel_in_catalog"; associated_transcript "novel"; exon_number "11"; isoform_final "Non-canonical"; isoform_final_subtype "combination_of_known_junctions"; neotranscript_orf_type_per_isoform "No ORF"; known_orf_id "NA"; ORF_ranges "NA"
chr1	PacBio	exon	21598400	21598502	.	-	.	transcript_id "RAP1GAP.104"; gene_id "ENSG00000076864.19"; gene_name "RAP1GAP"; merge_id "Merge_All_00019980"; structural_category "novel_in_catalog"; associated_transcript "novel"; exon_number "4"; isoform_final "Non-canonical"; isoform_final_subtype "combination_of_known_junctions"; neotranscript_orf_type_per_isoform "No ORF"; known_orf_id "NA"; ORF_ranges "NA"
chr1	PacBio	exon	21602804	21602913	.	-	.	transcript_id "RAP1GAP.104"; gene_id "ENSG00000076864.19"; gene_name "RAP1GAP"; merge_id "Merge_All_00019980"; structural_category "novel_in_catalog"; associated_transcript "novel"; exon_number "7"; isoform_final "Non-canonical"; isoform_final_subtype "combination_of_known_junctions"; neotranscript_orf_type_per_isoform "No ORF"; known_orf_id "NA"; ORF_ranges "NA"
chr1	PacBio	exon	21669254	21669418	.	-	.	transcript_id "RAP1GAP.104"; gene_id "ENSG00000076864.19"; gene_name "RAP1GAP"; merge_id "Merge_All_00019980"; structural_category "novel_in_catalog"; associated_transcript "novel"; exon_number "27"; isoform_final "Non-canonical"; isoform_final_subtype "combination_of_known_junctions"; neotranscript_orf_type_per_isoform "No ORF"; known_orf_id "NA"; ORF_ranges "NA"
chr1	PacBio	exon	21619025	21619072	.	-	.	transcript_id "RAP1GAP.104"; gene_id "ENSG00000076864.19"; gene_name "RAP1GAP"; merge_id "Merge_All_00019980"; structural_category "novel_in_catalog"; associated_transcript "novel"; exon_number "22"; isoform_final "Non-canonical"; isoform_final_subtype "combination_of_known_junctions"; neotranscript_orf_type_per_isoform "No ORF"; known_orf_id "NA"; ORF_ranges "NA"
chr1	PacBio	transcript	21596222	21669418	.	-	.	transcript_id "RAP1GAP.104"; gene_id "ENSG00000076864.19"; gene_name "RAP1GAP"; merge_id "Merge_All_00019980"; structural_category "novel_in_catalog"; associated_transcript "novel"; isoform_final "Non-canonical"; isoform_final_subtype "combination_of_known_junctions"; neotranscript_orf_type_per_isoform "No ORF"; known_orf_id "NA"; ORF_ranges "NA"
chr1	PacBio	exon	21665211	21665317	.	-	.	transcript_id "RAP1GAP.104"; gene_id "ENSG00000076864.19"; gene_name "RAP1GAP"; merge_id "Merge_All_00019980"; structural_category "novel_in_catalog"; associated_transcript "novel"; exon_number "26"; isoform_final "Non-canonical"; isoform_final_subtype "combination_of_known_junctions"; neotranscript_orf_type_per_isoform "No ORF"; known_orf_id "NA"; ORF_ranges "NA"
chr1	PacBio	exon	21612026	21612109	.	-	.	transcript_id "RAP1GAP.104"; gene_id "ENSG00000076864.19"; gene_name "RAP1GAP"; merge_id "Merge_All_00019980"; structural_category "novel_in_catalog"; associated_transcript "novel"; exon_number "16"; isoform_final "Non-canonical"; isoform_final_subtype "combination_of_known_junctions"; neotranscript_orf_type_per_isoform "No ORF"; known_orf_id "NA"; ORF_ranges "NA"
chr1	PacBio	exon	21609575	21609646	.	-	.	transcript_id "RAP1GAP.104"; gene_id "ENSG00000076864.19"; gene_name "RAP1GAP"; merge_id "Merge_All_00019980"; structural_category "novel_in_catalog"; associated_transcript "novel"; exon_number "12"; isoform_final "Non-canonical"; isoform_final_subtype "combination_of_known_junctions"; neotranscript_orf_type_per_isoform "No ORF"; known_orf_id "NA"; ORF_ranges "NA"
chr1	PacBio	exon	21613986	21614089	.	-	.	transcript_id "RAP1GAP.104"; gene_id "ENSG00000076864.19"; gene_name "RAP1GAP"; merge_id "Merge_All_00019980"; structural_category "novel_in_catalog"; associated_transcript "novel"; exon_number "19"; isoform_final "Non-canonical"; isoform_final_subtype "combination_of_known_junctions"; neotranscript_orf_type_per_isoform "No ORF"; known_orf_id "NA"; ORF_ranges "NA"
chr1	PacBio	exon	21608213	21608350	.	-	.	transcript_id "RAP1GAP.104"; gene_id "ENSG00000076864.19"; gene_name "RAP1GAP"; merge_id "Merge_All_00019980"; structural_category "novel_in_catalog"; associated_transcript "novel"; exon_number "10"; isoform_final "Non-canonical"; isoform_final_subtype "combination_of_known_junctions"; neotranscript_orf_type_per_isoform "No ORF"; known_orf_id "NA"; ORF_ranges "NA"
chr1	PacBio	exon	21626304	21626397	.	-	.	transcript_id "RAP1GAP.104"; gene_id "ENSG00000076864.19"; gene_name "RAP1GAP"; merge_id "Merge_All_00019980"; structural_category "novel_in_catalog"; associated_transcript "novel"; exon_number "24"; isoform_final "Non-canonical"; isoform_final_subtype "combination_of_known_junctions"; neotranscript_orf_type_per_isoform "No ORF"; known_orf_id "NA"; ORF_ranges "NA"
chr1	PacBio	exon	21617934	21617972	.	-	.	transcript_id "RAP1GAP.105"; gene_id "ENSG00000076864.19"; gene_name "RAP1GAP"; merge_id "Merge_All_00019981"; structural_category "novel_in_catalog"; associated_transcript "novel"; exon_number "19"; isoform_final "Non-canonical"; isoform_final_subtype "combination_of_known_splicesites"; neotranscript_orf_type_per_isoform "No ORF"; known_orf_id "NA"; ORF_ranges "NA"
chr1	PacBio	exon	21599494	21599617	.	-	.	transcript_id "RAP1GAP.105"; gene_id "ENSG00000076864.19"; gene_name "RAP1GAP"; merge_id "Merge_All_00019981"; structural_category "novel_in_catalog"; associated_transcript "novel"; exon_number "4"; isoform_final "Non-canonical"; isoform_final_subtype "combination_of_known_splicesites"; neotranscript_orf_type_per_isoform "No ORF"; known_orf_id "NA"; ORF_ranges "NA"
chr1	PacBio	exon	21611716	21611816	.	-	.	transcript_id "RAP1GAP.105"; gene_id "ENSG00000076864.19"; gene_name "RAP1GAP"; merge_id "Merge_All_00019981"; structural_category "novel_in_catalog"; associated_transcript "novel"; exon_number "13"; isoform_final "Non-canonical"; isoform_final_subtype "combination_of_known_splicesites"; neotranscript_orf_type_per_isoform "No ORF"; known_orf_id "NA"; ORF_ranges "NA"
chr1	PacBio	exon	21619025	21619072	.	-	.	transcript_id "RAP1GAP.105"; gene_id "ENSG00000076864.19"; gene_name "RAP1GAP"; merge_id "Merge_All_00019981"; structural_category "novel_in_catalog"; associated_transcript "novel"; exon_number "20"; isoform_final "Non-canonical"; isoform_final_subtype "combination_of_known_splicesites"; neotranscript_orf_type_per_isoform "No ORF"; known_orf_id "NA"; ORF_ranges "NA"
chr1	PacBio	exon	21606066	21606197	.	-	.	transcript_id "RAP1GAP.105"; gene_id "ENSG00000076864.19"; gene_name "RAP1GAP"; merge_id "Merge_All_00019981"; structural_category "novel_in_catalog"; associated_transcript "novel"; exon_number "7"; isoform_final "Non-canonical"; isoform_final_subtype "combination_of_known_splicesites"; neotranscript_orf_type_per_isoform "No ORF"; known_orf_id "NA"; ORF_ranges "NA"
chr1	PacBio	exon	21613986	21614089	.	-	.	transcript_id "RAP1GAP.105"; gene_id "ENSG00000076864.19"; gene_name "RAP1GAP"; merge_id "Merge_All_00019981"; structural_category "novel_in_catalog"; associated_transcript "novel"; exon_number "17"; isoform_final "Non-canonical"; isoform_final_subtype "combination_of_known_splicesites"; neotranscript_orf_type_per_isoform "No ORF"; known_orf_id "NA"; ORF_ranges "NA"
chr1	PacBio	exon	21617306	21617491	.	-	.	transcript_id "RAP1GAP.105"; gene_id "ENSG00000076864.19"; gene_name "RAP1GAP"; merge_id "Merge_All_00019981"; structural_category "novel_in_catalog"; associated_transcript "novel"; exon_number "18"; isoform_final "Non-canonical"; isoform_final_subtype "combination_of_known_splicesites"; neotranscript_orf_type_per_isoform "No ORF"; known_orf_id "NA"; ORF_ranges "NA"
chr1	PacBio	exon	21612026	21612109	.	-	.	transcript_id "RAP1GAP.105"; gene_id "ENSG00000076864.19"; gene_name "RAP1GAP"; merge_id "Merge_All_00019981"; structural_category "novel_in_catalog"; associated_transcript "novel"; exon_number "14"; isoform_final "Non-canonical"; isoform_final_subtype "combination_of_known_splicesites"; neotranscript_orf_type_per_isoform "No ORF"; known_orf_id "NA"; ORF_ranges "NA"
chr1	PacBio	exon	21649761	21649796	.	-	.	transcript_id "RAP1GAP.105"; gene_id "ENSG00000076864.19"; gene_name "RAP1GAP"; merge_id "Merge_All_00019981"; structural_category "novel_in_catalog"; associated_transcript "novel"; exon_number "23"; isoform_final "Non-canonical"; isoform_final_subtype "combination_of_known_splicesites"; neotranscript_orf_type_per_isoform "No ORF"; known_orf_id "NA"; ORF_ranges "NA"
chr1	PacBio	exon	21598400	21598502	.	-	.	transcript_id "RAP1GAP.105"; gene_id "ENSG00000076864.19"; gene_name "RAP1GAP"; merge_id "Merge_All_00019981"; structural_category "novel_in_catalog"; associated_transcript "novel"; exon_number "3"; isoform_final "Non-canonical"; isoform_final_subtype "combination_of_known_splicesites"; neotranscript_orf_type_per_isoform "No ORF"; known_orf_id "NA"; ORF_ranges "NA"
chr1	PacBio	exon	21609575	21609646	.	-	.	transcript_id "RAP1GAP.105"; gene_id "ENSG00000076864.19"; gene_name "RAP1GAP"; merge_id "Merge_All_00019981"; structural_category "novel_in_catalog"; associated_transcript "novel"; exon_number "10"; isoform_final "Non-canonical"; isoform_final_subtype "combination_of_known_splicesites"; neotranscript_orf_type_per_isoform "No ORF"; known_orf_id "NA"; ORF_ranges "NA"
chr1	PacBio	exon	21611452	21611581	.	-	.	transcript_id "RAP1GAP.105"; gene_id "ENSG00000076864.19"; gene_name "RAP1GAP"; merge_id "Merge_All_00019981"; structural_category "novel_in_catalog"; associated_transcript "novel"; exon_number "12"; isoform_final "Non-canonical"; isoform_final_subtype "combination_of_known_splicesites"; neotranscript_orf_type_per_isoform "No ORF"; known_orf_id "NA"; ORF_ranges "NA"
chr1	PacBio	exon	21669254	21669418	.	-	.	transcript_id "RAP1GAP.105"; gene_id "ENSG00000076864.19"; gene_name "RAP1GAP"; merge_id "Merge_All_00019981"; structural_category "novel_in_catalog"; associated_transcript "novel"; exon_number "25"; isoform_final "Non-canonical"; isoform_final_subtype "combination_of_known_splicesites"; neotranscript_orf_type_per_isoform "No ORF"; known_orf_id "NA"; ORF_ranges "NA"
chr1	PacBio	exon	21596222	21597264	.	-	.	transcript_id "RAP1GAP.105"; gene_id "ENSG00000076864.19"; gene_name "RAP1GAP"; merge_id "Merge_All_00019981"; structural_category "novel_in_catalog"; associated_transcript "novel"; exon_number "1"; isoform_final "Non-canonical"; isoform_final_subtype "combination_of_known_splicesites"; neotranscript_orf_type_per_isoform "No ORF"; known_orf_id "NA"; ORF_ranges "NA"
chr1	PacBio	exon	21608850	21608936	.	-	.	transcript_id "RAP1GAP.105"; gene_id "ENSG00000076864.19"; gene_name "RAP1GAP"; merge_id "Merge_All_00019981"; structural_category "novel_in_catalog"; associated_transcript "novel"; exon_number "9"; isoform_final "Non-canonical"; isoform_final_subtype "combination_of_known_splicesites"; neotranscript_orf_type_per_isoform "No ORF"; known_orf_id "NA"; ORF_ranges "NA"
chr1	PacBio	exon	21601684	21601797	.	-	.	transcript_id "RAP1GAP.105"; gene_id "ENSG00000076864.19"; gene_name "RAP1GAP"; merge_id "Merge_All_00019981"; structural_category "novel_in_catalog"; associated_transcript "novel"; exon_number "5"; isoform_final "Non-canonical"; isoform_final_subtype "combination_of_known_splicesites"; neotranscript_orf_type_per_isoform "No ORF"; known_orf_id "NA"; ORF_ranges "NA"
chr1	PacBio	exon	21610120	21610275	.	-	.	transcript_id "RAP1GAP.105"; gene_id "ENSG00000076864.19"; gene_name "RAP1GAP"; merge_id "Merge_All_00019981"; structural_category "novel_in_catalog"; associated_transcript "novel"; exon_number "11"; isoform_final "Non-canonical"; isoform_final_subtype "combination_of_known_splicesites"; neotranscript_orf_type_per_isoform "No ORF"; known_orf_id "NA"; ORF_ranges "NA"
chr1	PacBio	exon	21602804	21602913	.	-	.	transcript_id "RAP1GAP.105"; gene_id "ENSG00000076864.19"; gene_name "RAP1GAP"; merge_id "Merge_All_00019981"; structural_category "novel_in_catalog"; associated_transcript "novel"; exon_number "6"; isoform_final "Non-canonical"; isoform_final_subtype "combination_of_known_splicesites"; neotranscript_orf_type_per_isoform "No ORF"; known_orf_id "NA"; ORF_ranges "NA"
chr1	PacBio	exon	21597961	21598064	.	-	.	transcript_id "RAP1GAP.105"; gene_id "ENSG00000076864.19"; gene_name "RAP1GAP"; merge_id "Merge_All_00019981"; structural_category "novel_in_catalog"; associated_transcript "novel"; exon_number "2"; isoform_final "Non-canonical"; isoform_final_subtype "combination_of_known_splicesites"; neotranscript_orf_type_per_isoform "No ORF"; known_orf_id "NA"; ORF_ranges "NA"
chr1	PacBio	exon	21613628	21613706	.	-	.	transcript_id "RAP1GAP.105"; gene_id "ENSG00000076864.19"; gene_name "RAP1GAP"; merge_id "Merge_All_00019981"; structural_category "novel_in_catalog"; associated_transcript "novel"; exon_number "16"; isoform_final "Non-canonical"; isoform_final_subtype "combination_of_known_splicesites"; neotranscript_orf_type_per_isoform "No ORF"; known_orf_id "NA"; ORF_ranges "NA"
chr1	PacBio	exon	21613176	21613229	.	-	.	transcript_id "RAP1GAP.105"; gene_id "ENSG00000076864.19"; gene_name "RAP1GAP"; merge_id "Merge_All_00019981"; structural_category "novel_in_catalog"; associated_transcript "novel"; exon_number "15"; isoform_final "Non-canonical"; isoform_final_subtype "combination_of_known_splicesites"; neotranscript_orf_type_per_isoform "No ORF"; known_orf_id "NA"; ORF_ranges "NA"
chr1	PacBio	exon	21620015	21620050	.	-	.	transcript_id "RAP1GAP.105"; gene_id "ENSG00000076864.19"; gene_name "RAP1GAP"; merge_id "Merge_All_00019981"; structural_category "novel_in_catalog"; associated_transcript "novel"; exon_number "21"; isoform_final "Non-canonical"; isoform_final_subtype "combination_of_known_splicesites"; neotranscript_orf_type_per_isoform "No ORF"; known_orf_id "NA"; ORF_ranges "NA"
chr1	PacBio	exon	21626304	21626397	.	-	.	transcript_id "RAP1GAP.105"; gene_id "ENSG00000076864.19"; gene_name "RAP1GAP"; merge_id "Merge_All_00019981"; structural_category "novel_in_catalog"; associated_transcript "novel"; exon_number "22"; isoform_final "Non-canonical"; isoform_final_subtype "combination_of_known_splicesites"; neotranscript_orf_type_per_isoform "No ORF"; known_orf_id "NA"; ORF_ranges "NA"
chr1	PacBio	transcript	21596222	21669418	.	-	.	transcript_id "RAP1GAP.105"; gene_id "ENSG00000076864.19"; gene_name "RAP1GAP"; merge_id "Merge_All_00019981"; structural_category "novel_in_catalog"; associated_transcript "novel"; isoform_final "Non-canonical"; isoform_final_subtype "combination_of_known_splicesites"; neotranscript_orf_type_per_isoform "No ORF"; known_orf_id "NA"; ORF_ranges "NA"
chr1	PacBio	exon	21665211	21665317	.	-	.	transcript_id "RAP1GAP.105"; gene_id "ENSG00000076864.19"; gene_name "RAP1GAP"; merge_id "Merge_All_00019981"; structural_category "novel_in_catalog"; associated_transcript "novel"; exon_number "24"; isoform_final "Non-canonical"; isoform_final_subtype "combination_of_known_splicesites"; neotranscript_orf_type_per_isoform "No ORF"; known_orf_id "NA"; ORF_ranges "NA"
chr1	PacBio	exon	21608213	21608350	.	-	.	transcript_id "RAP1GAP.105"; gene_id "ENSG00000076864.19"; gene_name "RAP1GAP"; merge_id "Merge_All_00019981"; structural_category "novel_in_catalog"; associated_transcript "novel"; exon_number "8"; isoform_final "Non-canonical"; isoform_final_subtype "combination_of_known_splicesites"; neotranscript_orf_type_per_isoform "No ORF"; known_orf_id "NA"; ORF_ranges "NA"
chr1	PacBio	exon	21619025	21619072	.	-	.	transcript_id "RAP1GAP.106"; gene_id "ENSG00000076864.19"; gene_name "RAP1GAP"; merge_id "Merge_All_00019978"; structural_category "novel_not_in_catalog"; associated_transcript "novel"; exon_number "21"; isoform_final "Non-canonical"; isoform_final_subtype "at_least_one_novel_splicesite"; neotranscript_orf_type_per_isoform "No ORF"; known_orf_id "NA"; ORF_ranges "NA"
chr1	PacBio	exon	21617934	21617972	.	-	.	transcript_id "RAP1GAP.106"; gene_id "ENSG00000076864.19"; gene_name "RAP1GAP"; merge_id "Merge_All_00019978"; structural_category "novel_not_in_catalog"; associated_transcript "novel"; exon_number "20"; isoform_final "Non-canonical"; isoform_final_subtype "at_least_one_novel_splicesite"; neotranscript_orf_type_per_isoform "No ORF"; known_orf_id "NA"; ORF_ranges "NA"
chr1	PacBio	exon	21608850	21608936	.	-	.	transcript_id "RAP1GAP.106"; gene_id "ENSG00000076864.19"; gene_name "RAP1GAP"; merge_id "Merge_All_00019978"; structural_category "novel_not_in_catalog"; associated_transcript "novel"; exon_number "10"; isoform_final "Non-canonical"; isoform_final_subtype "at_least_one_novel_splicesite"; neotranscript_orf_type_per_isoform "No ORF"; known_orf_id "NA"; ORF_ranges "NA"
chr1	PacBio	exon	21669254	21669418	.	-	.	transcript_id "RAP1GAP.106"; gene_id "ENSG00000076864.19"; gene_name "RAP1GAP"; merge_id "Merge_All_00019978"; structural_category "novel_not_in_catalog"; associated_transcript "novel"; exon_number "27"; isoform_final "Non-canonical"; isoform_final_subtype "at_least_one_novel_splicesite"; neotranscript_orf_type_per_isoform "No ORF"; known_orf_id "NA"; ORF_ranges "NA"
chr1	PacBio	exon	21668511	21668593	.	-	.	transcript_id "RAP1GAP.106"; gene_id "ENSG00000076864.19"; gene_name "RAP1GAP"; merge_id "Merge_All_00019978"; structural_category "novel_not_in_catalog"; associated_transcript "novel"; exon_number "26"; isoform_final "Non-canonical"; isoform_final_subtype "at_least_one_novel_splicesite"; neotranscript_orf_type_per_isoform "No ORF"; known_orf_id "NA"; ORF_ranges "NA"
chr1	PacBio	exon	21596222	21597264	.	-	.	transcript_id "RAP1GAP.106"; gene_id "ENSG00000076864.19"; gene_name "RAP1GAP"; merge_id "Merge_All_00019978"; structural_category "novel_not_in_catalog"; associated_transcript "novel"; exon_number "1"; isoform_final "Non-canonical"; isoform_final_subtype "at_least_one_novel_splicesite"; neotranscript_orf_type_per_isoform "No ORF"; known_orf_id "NA"; ORF_ranges "NA"
chr1	PacBio	exon	21613986	21614089	.	-	.	transcript_id "RAP1GAP.106"; gene_id "ENSG00000076864.19"; gene_name "RAP1GAP"; merge_id "Merge_All_00019978"; structural_category "novel_not_in_catalog"; associated_transcript "novel"; exon_number "18"; isoform_final "Non-canonical"; isoform_final_subtype "at_least_one_novel_splicesite"; neotranscript_orf_type_per_isoform "No ORF"; known_orf_id "NA"; ORF_ranges "NA"
chr1	PacBio	exon	21617306	21617491	.	-	.	transcript_id "RAP1GAP.106"; gene_id "ENSG00000076864.19"; gene_name "RAP1GAP"; merge_id "Merge_All_00019978"; structural_category "novel_not_in_catalog"; associated_transcript "novel"; exon_number "19"; isoform_final "Non-canonical"; isoform_final_subtype "at_least_one_novel_splicesite"; neotranscript_orf_type_per_isoform "No ORF"; known_orf_id "NA"; ORF_ranges "NA"
chr1	PacBio	exon	21608213	21608350	.	-	.	transcript_id "RAP1GAP.106"; gene_id "ENSG00000076864.19"; gene_name "RAP1GAP"; merge_id "Merge_All_00019978"; structural_category "novel_not_in_catalog"; associated_transcript "novel"; exon_number "9"; isoform_final "Non-canonical"; isoform_final_subtype "at_least_one_novel_splicesite"; neotranscript_orf_type_per_isoform "No ORF"; known_orf_id "NA"; ORF_ranges "NA"
chr1	PacBio	exon	21612026	21612109	.	-	.	transcript_id "RAP1GAP.106"; gene_id "ENSG00000076864.19"; gene_name "RAP1GAP"; merge_id "Merge_All_00019978"; structural_category "novel_not_in_catalog"; associated_transcript "novel"; exon_number "15"; isoform_final "Non-canonical"; isoform_final_subtype "at_least_one_novel_splicesite"; neotranscript_orf_type_per_isoform "No ORF"; known_orf_id "NA"; ORF_ranges "NA"
chr1	PacBio	exon	21611716	21611816	.	-	.	transcript_id "RAP1GAP.106"; gene_id "ENSG00000076864.19"; gene_name "RAP1GAP"; merge_id "Merge_All_00019978"; structural_category "novel_not_in_catalog"; associated_transcript "novel"; exon_number "14"; isoform_final "Non-canonical"; isoform_final_subtype "at_least_one_novel_splicesite"; neotranscript_orf_type_per_isoform "No ORF"; known_orf_id "NA"; ORF_ranges "NA"
chr1	PacBio	exon	21620015	21620050	.	-	.	transcript_id "RAP1GAP.106"; gene_id "ENSG00000076864.19"; gene_name "RAP1GAP"; merge_id "Merge_All_00019978"; structural_category "novel_not_in_catalog"; associated_transcript "novel"; exon_number "22"; isoform_final "Non-canonical"; isoform_final_subtype "at_least_one_novel_splicesite"; neotranscript_orf_type_per_isoform "No ORF"; known_orf_id "NA"; ORF_ranges "NA"
chr1	PacBio	exon	21606066	21606197	.	-	.	transcript_id "RAP1GAP.106"; gene_id "ENSG00000076864.19"; gene_name "RAP1GAP"; merge_id "Merge_All_00019978"; structural_category "novel_not_in_catalog"; associated_transcript "novel"; exon_number "8"; isoform_final "Non-canonical"; isoform_final_subtype "at_least_one_novel_splicesite"; neotranscript_orf_type_per_isoform "No ORF"; known_orf_id "NA"; ORF_ranges "NA"
chr1	PacBio	exon	21609575	21609646	.	-	.	transcript_id "RAP1GAP.106"; gene_id "ENSG00000076864.19"; gene_name "RAP1GAP"; merge_id "Merge_All_00019978"; structural_category "novel_not_in_catalog"; associated_transcript "novel"; exon_number "11"; isoform_final "Non-canonical"; isoform_final_subtype "at_least_one_novel_splicesite"; neotranscript_orf_type_per_isoform "No ORF"; known_orf_id "NA"; ORF_ranges "NA"
chr1	PacBio	exon	21610120	21610275	.	-	.	transcript_id "RAP1GAP.106"; gene_id "ENSG00000076864.19"; gene_name "RAP1GAP"; merge_id "Merge_All_00019978"; structural_category "novel_not_in_catalog"; associated_transcript "novel"; exon_number "12"; isoform_final "Non-canonical"; isoform_final_subtype "at_least_one_novel_splicesite"; neotranscript_orf_type_per_isoform "No ORF"; known_orf_id "NA"; ORF_ranges "NA"
chr1	PacBio	exon	21665211	21665317	.	-	.	transcript_id "RAP1GAP.106"; gene_id "ENSG00000076864.19"; gene_name "RAP1GAP"; merge_id "Merge_All_00019978"; structural_category "novel_not_in_catalog"; associated_transcript "novel"; exon_number "24"; isoform_final "Non-canonical"; isoform_final_subtype "at_least_one_novel_splicesite"; neotranscript_orf_type_per_isoform "No ORF"; known_orf_id "NA"; ORF_ranges "NA"
chr1	PacBio	exon	21602804	21602913	.	-	.	transcript_id "RAP1GAP.106"; gene_id "ENSG00000076864.19"; gene_name "RAP1GAP"; merge_id "Merge_All_00019978"; structural_category "novel_not_in_catalog"; associated_transcript "novel"; exon_number "7"; isoform_final "Non-canonical"; isoform_final_subtype "at_least_one_novel_splicesite"; neotranscript_orf_type_per_isoform "No ORF"; known_orf_id "NA"; ORF_ranges "NA"
chr1	PacBio	exon	21599494	21599617	.	-	.	transcript_id "RAP1GAP.106"; gene_id "ENSG00000076864.19"; gene_name "RAP1GAP"; merge_id "Merge_All_00019978"; structural_category "novel_not_in_catalog"; associated_transcript "novel"; exon_number "5"; isoform_final "Non-canonical"; isoform_final_subtype "at_least_one_novel_splicesite"; neotranscript_orf_type_per_isoform "No ORF"; known_orf_id "NA"; ORF_ranges "NA"
chr1	PacBio	exon	21667598	21667823	.	-	.	transcript_id "RAP1GAP.106"; gene_id "ENSG00000076864.19"; gene_name "RAP1GAP"; merge_id "Merge_All_00019978"; structural_category "novel_not_in_catalog"; associated_transcript "novel"; exon_number "25"; isoform_final "Non-canonical"; isoform_final_subtype "at_least_one_novel_splicesite"; neotranscript_orf_type_per_isoform "No ORF"; known_orf_id "NA"; ORF_ranges "NA"
chr1	PacBio	exon	21598400	21598502	.	-	.	transcript_id "RAP1GAP.106"; gene_id "ENSG00000076864.19"; gene_name "RAP1GAP"; merge_id "Merge_All_00019978"; structural_category "novel_not_in_catalog"; associated_transcript "novel"; exon_number "4"; isoform_final "Non-canonical"; isoform_final_subtype "at_least_one_novel_splicesite"; neotranscript_orf_type_per_isoform "No ORF"; known_orf_id "NA"; ORF_ranges "NA"
chr1	PacBio	exon	21611452	21611581	.	-	.	transcript_id "RAP1GAP.106"; gene_id "ENSG00000076864.19"; gene_name "RAP1GAP"; merge_id "Merge_All_00019978"; structural_category "novel_not_in_catalog"; associated_transcript "novel"; exon_number "13"; isoform_final "Non-canonical"; isoform_final_subtype "at_least_one_novel_splicesite"; neotranscript_orf_type_per_isoform "No ORF"; known_orf_id "NA"; ORF_ranges "NA"
chr1	PacBio	exon	21613628	21613706	.	-	.	transcript_id "RAP1GAP.106"; gene_id "ENSG00000076864.19"; gene_name "RAP1GAP"; merge_id "Merge_All_00019978"; structural_category "novel_not_in_catalog"; associated_transcript "novel"; exon_number "17"; isoform_final "Non-canonical"; isoform_final_subtype "at_least_one_novel_splicesite"; neotranscript_orf_type_per_isoform "No ORF"; known_orf_id "NA"; ORF_ranges "NA"
chr1	PacBio	exon	21613176	21613229	.	-	.	transcript_id "RAP1GAP.106"; gene_id "ENSG00000076864.19"; gene_name "RAP1GAP"; merge_id "Merge_All_00019978"; structural_category "novel_not_in_catalog"; associated_transcript "novel"; exon_number "16"; isoform_final "Non-canonical"; isoform_final_subtype "at_least_one_novel_splicesite"; neotranscript_orf_type_per_isoform "No ORF"; known_orf_id "NA"; ORF_ranges "NA"
chr1	PacBio	exon	21597686	21597728	.	-	.	transcript_id "RAP1GAP.106"; gene_id "ENSG00000076864.19"; gene_name "RAP1GAP"; merge_id "Merge_All_00019978"; structural_category "novel_not_in_catalog"; associated_transcript "novel"; exon_number "2"; isoform_final "Non-canonical"; isoform_final_subtype "at_least_one_novel_splicesite"; neotranscript_orf_type_per_isoform "No ORF"; known_orf_id "NA"; ORF_ranges "NA"
chr1	PacBio	exon	21626304	21626397	.	-	.	transcript_id "RAP1GAP.106"; gene_id "ENSG00000076864.19"; gene_name "RAP1GAP"; merge_id "Merge_All_00019978"; structural_category "novel_not_in_catalog"; associated_transcript "novel"; exon_number "23"; isoform_final "Non-canonical"; isoform_final_subtype "at_least_one_novel_splicesite"; neotranscript_orf_type_per_isoform "No ORF"; known_orf_id "NA"; ORF_ranges "NA"
chr1	PacBio	exon	21597961	21598064	.	-	.	transcript_id "RAP1GAP.106"; gene_id "ENSG00000076864.19"; gene_name "RAP1GAP"; merge_id "Merge_All_00019978"; structural_category "novel_not_in_catalog"; associated_transcript "novel"; exon_number "3"; isoform_final "Non-canonical"; isoform_final_subtype "at_least_one_novel_splicesite"; neotranscript_orf_type_per_isoform "No ORF"; known_orf_id "NA"; ORF_ranges "NA"
chr1	PacBio	transcript	21596222	21669418	.	-	.	transcript_id "RAP1GAP.106"; gene_id "ENSG00000076864.19"; gene_name "RAP1GAP"; merge_id "Merge_All_00019978"; structural_category "novel_not_in_catalog"; associated_transcript "novel"; isoform_final "Non-canonical"; isoform_final_subtype "at_least_one_novel_splicesite"; neotranscript_orf_type_per_isoform "No ORF"; known_orf_id "NA"; ORF_ranges "NA"
chr1	PacBio	exon	21601684	21601797	.	-	.	transcript_id "RAP1GAP.106"; gene_id "ENSG00000076864.19"; gene_name "RAP1GAP"; merge_id "Merge_All_00019978"; structural_category "novel_not_in_catalog"; associated_transcript "novel"; exon_number "6"; isoform_final "Non-canonical"; isoform_final_subtype "at_least_one_novel_splicesite"; neotranscript_orf_type_per_isoform "No ORF"; known_orf_id "NA"; ORF_ranges "NA"
chr1	PacBio	exon	21610120	21610275	.	-	.	transcript_id "RAP1GAP.107"; gene_id "ENSG00000076864.19"; gene_name "RAP1GAP"; merge_id "Merge_All_00019987"; structural_category "novel_in_catalog"; associated_transcript "novel"; exon_number "13"; isoform_final "Non-canonical"; isoform_final_subtype "combination_of_known_junctions"; neotranscript_orf_type_per_isoform "No ORF"; known_orf_id "NA"; ORF_ranges "NA"
chr1	PacBio	exon	21613628	21613706	.	-	.	transcript_id "RAP1GAP.107"; gene_id "ENSG00000076864.19"; gene_name "RAP1GAP"; merge_id "Merge_All_00019987"; structural_category "novel_in_catalog"; associated_transcript "novel"; exon_number "18"; isoform_final "Non-canonical"; isoform_final_subtype "combination_of_known_junctions"; neotranscript_orf_type_per_isoform "No ORF"; known_orf_id "NA"; ORF_ranges "NA"
chr1	PacBio	exon	21608213	21608350	.	-	.	transcript_id "RAP1GAP.107"; gene_id "ENSG00000076864.19"; gene_name "RAP1GAP"; merge_id "Merge_All_00019987"; structural_category "novel_in_catalog"; associated_transcript "novel"; exon_number "10"; isoform_final "Non-canonical"; isoform_final_subtype "combination_of_known_junctions"; neotranscript_orf_type_per_isoform "No ORF"; known_orf_id "NA"; ORF_ranges "NA"
chr1	PacBio	exon	21649761	21649796	.	-	.	transcript_id "RAP1GAP.107"; gene_id "ENSG00000076864.19"; gene_name "RAP1GAP"; merge_id "Merge_All_00019987"; structural_category "novel_in_catalog"; associated_transcript "novel"; exon_number "25"; isoform_final "Non-canonical"; isoform_final_subtype "combination_of_known_junctions"; neotranscript_orf_type_per_isoform "No ORF"; known_orf_id "NA"; ORF_ranges "NA"
chr1	PacBio	exon	21602804	21602913	.	-	.	transcript_id "RAP1GAP.107"; gene_id "ENSG00000076864.19"; gene_name "RAP1GAP"; merge_id "Merge_All_00019987"; structural_category "novel_in_catalog"; associated_transcript "novel"; exon_number "7"; isoform_final "Non-canonical"; isoform_final_subtype "combination_of_known_junctions"; neotranscript_orf_type_per_isoform "No ORF"; known_orf_id "NA"; ORF_ranges "NA"
chr1	PacBio	exon	21608850	21608936	.	-	.	transcript_id "RAP1GAP.107"; gene_id "ENSG00000076864.19"; gene_name "RAP1GAP"; merge_id "Merge_All_00019987"; structural_category "novel_in_catalog"; associated_transcript "novel"; exon_number "11"; isoform_final "Non-canonical"; isoform_final_subtype "combination_of_known_junctions"; neotranscript_orf_type_per_isoform "No ORF"; known_orf_id "NA"; ORF_ranges "NA"
chr1	PacBio	exon	21613986	21614089	.	-	.	transcript_id "RAP1GAP.107"; gene_id "ENSG00000076864.19"; gene_name "RAP1GAP"; merge_id "Merge_All_00019987"; structural_category "novel_in_catalog"; associated_transcript "novel"; exon_number "19"; isoform_final "Non-canonical"; isoform_final_subtype "combination_of_known_junctions"; neotranscript_orf_type_per_isoform "No ORF"; known_orf_id "NA"; ORF_ranges "NA"
chr1	PacBio	exon	21597961	21598064	.	-	.	transcript_id "RAP1GAP.107"; gene_id "ENSG00000076864.19"; gene_name "RAP1GAP"; merge_id "Merge_All_00019987"; structural_category "novel_in_catalog"; associated_transcript "novel"; exon_number "3"; isoform_final "Non-canonical"; isoform_final_subtype "combination_of_known_junctions"; neotranscript_orf_type_per_isoform "No ORF"; known_orf_id "NA"; ORF_ranges "NA"
chr1	PacBio	exon	21598400	21598502	.	-	.	transcript_id "RAP1GAP.107"; gene_id "ENSG00000076864.19"; gene_name "RAP1GAP"; merge_id "Merge_All_00019987"; structural_category "novel_in_catalog"; associated_transcript "novel"; exon_number "4"; isoform_final "Non-canonical"; isoform_final_subtype "combination_of_known_junctions"; neotranscript_orf_type_per_isoform "No ORF"; known_orf_id "NA"; ORF_ranges "NA"
chr1	PacBio	exon	21669254	21669420	.	-	.	transcript_id "RAP1GAP.107"; gene_id "ENSG00000076864.19"; gene_name "RAP1GAP"; merge_id "Merge_All_00019987"; structural_category "novel_in_catalog"; associated_transcript "novel"; exon_number "27"; isoform_final "Non-canonical"; isoform_final_subtype "combination_of_known_junctions"; neotranscript_orf_type_per_isoform "No ORF"; known_orf_id "NA"; ORF_ranges "NA"
chr1	PacBio	exon	21617934	21617972	.	-	.	transcript_id "RAP1GAP.107"; gene_id "ENSG00000076864.19"; gene_name "RAP1GAP"; merge_id "Merge_All_00019987"; structural_category "novel_in_catalog"; associated_transcript "novel"; exon_number "21"; isoform_final "Non-canonical"; isoform_final_subtype "combination_of_known_junctions"; neotranscript_orf_type_per_isoform "No ORF"; known_orf_id "NA"; ORF_ranges "NA"
chr1	PacBio	exon	21609575	21609646	.	-	.	transcript_id "RAP1GAP.107"; gene_id "ENSG00000076864.19"; gene_name "RAP1GAP"; merge_id "Merge_All_00019987"; structural_category "novel_in_catalog"; associated_transcript "novel"; exon_number "12"; isoform_final "Non-canonical"; isoform_final_subtype "combination_of_known_junctions"; neotranscript_orf_type_per_isoform "No ORF"; known_orf_id "NA"; ORF_ranges "NA"
chr1	PacBio	exon	21597686	21597728	.	-	.	transcript_id "RAP1GAP.107"; gene_id "ENSG00000076864.19"; gene_name "RAP1GAP"; merge_id "Merge_All_00019987"; structural_category "novel_in_catalog"; associated_transcript "novel"; exon_number "2"; isoform_final "Non-canonical"; isoform_final_subtype "combination_of_known_junctions"; neotranscript_orf_type_per_isoform "No ORF"; known_orf_id "NA"; ORF_ranges "NA"
chr1	PacBio	exon	21617306	21617491	.	-	.	transcript_id "RAP1GAP.107"; gene_id "ENSG00000076864.19"; gene_name "RAP1GAP"; merge_id "Merge_All_00019987"; structural_category "novel_in_catalog"; associated_transcript "novel"; exon_number "20"; isoform_final "Non-canonical"; isoform_final_subtype "combination_of_known_junctions"; neotranscript_orf_type_per_isoform "No ORF"; known_orf_id "NA"; ORF_ranges "NA"
chr1	PacBio	exon	21613176	21613229	.	-	.	transcript_id "RAP1GAP.107"; gene_id "ENSG00000076864.19"; gene_name "RAP1GAP"; merge_id "Merge_All_00019987"; structural_category "novel_in_catalog"; associated_transcript "novel"; exon_number "17"; isoform_final "Non-canonical"; isoform_final_subtype "combination_of_known_junctions"; neotranscript_orf_type_per_isoform "No ORF"; known_orf_id "NA"; ORF_ranges "NA"
chr1	PacBio	exon	21665211	21665317	.	-	.	transcript_id "RAP1GAP.107"; gene_id "ENSG00000076864.19"; gene_name "RAP1GAP"; merge_id "Merge_All_00019987"; structural_category "novel_in_catalog"; associated_transcript "novel"; exon_number "26"; isoform_final "Non-canonical"; isoform_final_subtype "combination_of_known_junctions"; neotranscript_orf_type_per_isoform "No ORF"; known_orf_id "NA"; ORF_ranges "NA"
chr1	PacBio	exon	21596223	21597264	.	-	.	transcript_id "RAP1GAP.107"; gene_id "ENSG00000076864.19"; gene_name "RAP1GAP"; merge_id "Merge_All_00019987"; structural_category "novel_in_catalog"; associated_transcript "novel"; exon_number "1"; isoform_final "Non-canonical"; isoform_final_subtype "combination_of_known_junctions"; neotranscript_orf_type_per_isoform "No ORF"; known_orf_id "NA"; ORF_ranges "NA"
chr1	PacBio	exon	21606066	21606197	.	-	.	transcript_id "RAP1GAP.107"; gene_id "ENSG00000076864.19"; gene_name "RAP1GAP"; merge_id "Merge_All_00019987"; structural_category "novel_in_catalog"; associated_transcript "novel"; exon_number "9"; isoform_final "Non-canonical"; isoform_final_subtype "combination_of_known_junctions"; neotranscript_orf_type_per_isoform "No ORF"; known_orf_id "NA"; ORF_ranges "NA"
chr1	PacBio	exon	21611452	21611581	.	-	.	transcript_id "RAP1GAP.107"; gene_id "ENSG00000076864.19"; gene_name "RAP1GAP"; merge_id "Merge_All_00019987"; structural_category "novel_in_catalog"; associated_transcript "novel"; exon_number "14"; isoform_final "Non-canonical"; isoform_final_subtype "combination_of_known_junctions"; neotranscript_orf_type_per_isoform "No ORF"; known_orf_id "NA"; ORF_ranges "NA"
chr1	PacBio	exon	21599494	21599617	.	-	.	transcript_id "RAP1GAP.107"; gene_id "ENSG00000076864.19"; gene_name "RAP1GAP"; merge_id "Merge_All_00019987"; structural_category "novel_in_catalog"; associated_transcript "novel"; exon_number "5"; isoform_final "Non-canonical"; isoform_final_subtype "combination_of_known_junctions"; neotranscript_orf_type_per_isoform "No ORF"; known_orf_id "NA"; ORF_ranges "NA"
chr1	PacBio	exon	21612026	21612109	.	-	.	transcript_id "RAP1GAP.107"; gene_id "ENSG00000076864.19"; gene_name "RAP1GAP"; merge_id "Merge_All_00019987"; structural_category "novel_in_catalog"; associated_transcript "novel"; exon_number "16"; isoform_final "Non-canonical"; isoform_final_subtype "combination_of_known_junctions"; neotranscript_orf_type_per_isoform "No ORF"; known_orf_id "NA"; ORF_ranges "NA"
chr1	PacBio	transcript	21596223	21669420	.	-	.	transcript_id "RAP1GAP.107"; gene_id "ENSG00000076864.19"; gene_name "RAP1GAP"; merge_id "Merge_All_00019987"; structural_category "novel_in_catalog"; associated_transcript "novel"; isoform_final "Non-canonical"; isoform_final_subtype "combination_of_known_junctions"; neotranscript_orf_type_per_isoform "No ORF"; known_orf_id "NA"; ORF_ranges "NA"
chr1	PacBio	exon	21619025	21619072	.	-	.	transcript_id "RAP1GAP.107"; gene_id "ENSG00000076864.19"; gene_name "RAP1GAP"; merge_id "Merge_All_00019987"; structural_category "novel_in_catalog"; associated_transcript "novel"; exon_number "22"; isoform_final "Non-canonical"; isoform_final_subtype "combination_of_known_junctions"; neotranscript_orf_type_per_isoform "No ORF"; known_orf_id "NA"; ORF_ranges "NA"
chr1	PacBio	exon	21611716	21611816	.	-	.	transcript_id "RAP1GAP.107"; gene_id "ENSG00000076864.19"; gene_name "RAP1GAP"; merge_id "Merge_All_00019987"; structural_category "novel_in_catalog"; associated_transcript "novel"; exon_number "15"; isoform_final "Non-canonical"; isoform_final_subtype "combination_of_known_junctions"; neotranscript_orf_type_per_isoform "No ORF"; known_orf_id "NA"; ORF_ranges "NA"
chr1	PacBio	exon	21620015	21620050	.	-	.	transcript_id "RAP1GAP.107"; gene_id "ENSG00000076864.19"; gene_name "RAP1GAP"; merge_id "Merge_All_00019987"; structural_category "novel_in_catalog"; associated_transcript "novel"; exon_number "23"; isoform_final "Non-canonical"; isoform_final_subtype "combination_of_known_junctions"; neotranscript_orf_type_per_isoform "No ORF"; known_orf_id "NA"; ORF_ranges "NA"
chr1	PacBio	exon	21601684	21601797	.	-	.	transcript_id "RAP1GAP.107"; gene_id "ENSG00000076864.19"; gene_name "RAP1GAP"; merge_id "Merge_All_00019987"; structural_category "novel_in_catalog"; associated_transcript "novel"; exon_number "6"; isoform_final "Non-canonical"; isoform_final_subtype "combination_of_known_junctions"; neotranscript_orf_type_per_isoform "No ORF"; known_orf_id "NA"; ORF_ranges "NA"
chr1	PacBio	exon	21626304	21626397	.	-	.	transcript_id "RAP1GAP.107"; gene_id "ENSG00000076864.19"; gene_name "RAP1GAP"; merge_id "Merge_All_00019987"; structural_category "novel_in_catalog"; associated_transcript "novel"; exon_number "24"; isoform_final "Non-canonical"; isoform_final_subtype "combination_of_known_junctions"; neotranscript_orf_type_per_isoform "No ORF"; known_orf_id "NA"; ORF_ranges "NA"
chr1	PacBio	exon	21603835	21603912	.	-	.	transcript_id "RAP1GAP.107"; gene_id "ENSG00000076864.19"; gene_name "RAP1GAP"; merge_id "Merge_All_00019987"; structural_category "novel_in_catalog"; associated_transcript "novel"; exon_number "8"; isoform_final "Non-canonical"; isoform_final_subtype "combination_of_known_junctions"; neotranscript_orf_type_per_isoform "No ORF"; known_orf_id "NA"; ORF_ranges "NA"
chr1	PacBio	exon	21613986	21614089	.	-	.	transcript_id "RAP1GAP.108"; gene_id "ENSG00000076864.19"; gene_name "RAP1GAP"; merge_id "Merge_All_00019982"; structural_category "novel_in_catalog"; associated_transcript "novel"; exon_number "18"; isoform_final "Non-canonical"; isoform_final_subtype "combination_of_known_splicesites"; neotranscript_orf_type_per_isoform "No ORF"; known_orf_id "NA"; ORF_ranges "NA"
chr1	PacBio	exon	21668511	21668593	.	-	.	transcript_id "RAP1GAP.108"; gene_id "ENSG00000076864.19"; gene_name "RAP1GAP"; merge_id "Merge_All_00019982"; structural_category "novel_in_catalog"; associated_transcript "novel"; exon_number "25"; isoform_final "Non-canonical"; isoform_final_subtype "combination_of_known_splicesites"; neotranscript_orf_type_per_isoform "No ORF"; known_orf_id "NA"; ORF_ranges "NA"
chr1	PacBio	transcript	21596222	21669432	.	-	.	transcript_id "RAP1GAP.108"; gene_id "ENSG00000076864.19"; gene_name "RAP1GAP"; merge_id "Merge_All_00019982"; structural_category "novel_in_catalog"; associated_transcript "novel"; isoform_final "Non-canonical"; isoform_final_subtype "combination_of_known_splicesites"; neotranscript_orf_type_per_isoform "No ORF"; known_orf_id "NA"; ORF_ranges "NA"
chr1	PacBio	exon	21596222	21597264	.	-	.	transcript_id "RAP1GAP.108"; gene_id "ENSG00000076864.19"; gene_name "RAP1GAP"; merge_id "Merge_All_00019982"; structural_category "novel_in_catalog"; associated_transcript "novel"; exon_number "1"; isoform_final "Non-canonical"; isoform_final_subtype "combination_of_known_splicesites"; neotranscript_orf_type_per_isoform "No ORF"; known_orf_id "NA"; ORF_ranges "NA"
chr1	PacBio	exon	21599494	21599617	.	-	.	transcript_id "RAP1GAP.108"; gene_id "ENSG00000076864.19"; gene_name "RAP1GAP"; merge_id "Merge_All_00019982"; structural_category "novel_in_catalog"; associated_transcript "novel"; exon_number "5"; isoform_final "Non-canonical"; isoform_final_subtype "combination_of_known_splicesites"; neotranscript_orf_type_per_isoform "No ORF"; known_orf_id "NA"; ORF_ranges "NA"
chr1	PacBio	exon	21617306	21617491	.	-	.	transcript_id "RAP1GAP.108"; gene_id "ENSG00000076864.19"; gene_name "RAP1GAP"; merge_id "Merge_All_00019982"; structural_category "novel_in_catalog"; associated_transcript "novel"; exon_number "19"; isoform_final "Non-canonical"; isoform_final_subtype "combination_of_known_splicesites"; neotranscript_orf_type_per_isoform "No ORF"; known_orf_id "NA"; ORF_ranges "NA"
chr1	PacBio	exon	21608850	21608936	.	-	.	transcript_id "RAP1GAP.108"; gene_id "ENSG00000076864.19"; gene_name "RAP1GAP"; merge_id "Merge_All_00019982"; structural_category "novel_in_catalog"; associated_transcript "novel"; exon_number "10"; isoform_final "Non-canonical"; isoform_final_subtype "combination_of_known_splicesites"; neotranscript_orf_type_per_isoform "No ORF"; known_orf_id "NA"; ORF_ranges "NA"
chr1	PacBio	exon	21665211	21665317	.	-	.	transcript_id "RAP1GAP.108"; gene_id "ENSG00000076864.19"; gene_name "RAP1GAP"; merge_id "Merge_All_00019982"; structural_category "novel_in_catalog"; associated_transcript "novel"; exon_number "24"; isoform_final "Non-canonical"; isoform_final_subtype "combination_of_known_splicesites"; neotranscript_orf_type_per_isoform "No ORF"; known_orf_id "NA"; ORF_ranges "NA"
chr1	PacBio	exon	21609575	21609646	.	-	.	transcript_id "RAP1GAP.108"; gene_id "ENSG00000076864.19"; gene_name "RAP1GAP"; merge_id "Merge_All_00019982"; structural_category "novel_in_catalog"; associated_transcript "novel"; exon_number "11"; isoform_final "Non-canonical"; isoform_final_subtype "combination_of_known_splicesites"; neotranscript_orf_type_per_isoform "No ORF"; known_orf_id "NA"; ORF_ranges "NA"
chr1	PacBio	exon	21612026	21612109	.	-	.	transcript_id "RAP1GAP.108"; gene_id "ENSG00000076864.19"; gene_name "RAP1GAP"; merge_id "Merge_All_00019982"; structural_category "novel_in_catalog"; associated_transcript "novel"; exon_number "15"; isoform_final "Non-canonical"; isoform_final_subtype "combination_of_known_splicesites"; neotranscript_orf_type_per_isoform "No ORF"; known_orf_id "NA"; ORF_ranges "NA"
chr1	PacBio	exon	21598400	21598502	.	-	.	transcript_id "RAP1GAP.108"; gene_id "ENSG00000076864.19"; gene_name "RAP1GAP"; merge_id "Merge_All_00019982"; structural_category "novel_in_catalog"; associated_transcript "novel"; exon_number "4"; isoform_final "Non-canonical"; isoform_final_subtype "combination_of_known_splicesites"; neotranscript_orf_type_per_isoform "No ORF"; known_orf_id "NA"; ORF_ranges "NA"
chr1	PacBio	exon	21597686	21597728	.	-	.	transcript_id "RAP1GAP.108"; gene_id "ENSG00000076864.19"; gene_name "RAP1GAP"; merge_id "Merge_All_00019982"; structural_category "novel_in_catalog"; associated_transcript "novel"; exon_number "2"; isoform_final "Non-canonical"; isoform_final_subtype "combination_of_known_splicesites"; neotranscript_orf_type_per_isoform "No ORF"; known_orf_id "NA"; ORF_ranges "NA"
chr1	PacBio	exon	21610120	21610275	.	-	.	transcript_id "RAP1GAP.108"; gene_id "ENSG00000076864.19"; gene_name "RAP1GAP"; merge_id "Merge_All_00019982"; structural_category "novel_in_catalog"; associated_transcript "novel"; exon_number "12"; isoform_final "Non-canonical"; isoform_final_subtype "combination_of_known_splicesites"; neotranscript_orf_type_per_isoform "No ORF"; known_orf_id "NA"; ORF_ranges "NA"
chr1	PacBio	exon	21613628	21613706	.	-	.	transcript_id "RAP1GAP.108"; gene_id "ENSG00000076864.19"; gene_name "RAP1GAP"; merge_id "Merge_All_00019982"; structural_category "novel_in_catalog"; associated_transcript "novel"; exon_number "17"; isoform_final "Non-canonical"; isoform_final_subtype "combination_of_known_splicesites"; neotranscript_orf_type_per_isoform "No ORF"; known_orf_id "NA"; ORF_ranges "NA"
chr1	PacBio	exon	21611452	21611581	.	-	.	transcript_id "RAP1GAP.108"; gene_id "ENSG00000076864.19"; gene_name "RAP1GAP"; merge_id "Merge_All_00019982"; structural_category "novel_in_catalog"; associated_transcript "novel"; exon_number "13"; isoform_final "Non-canonical"; isoform_final_subtype "combination_of_known_splicesites"; neotranscript_orf_type_per_isoform "No ORF"; known_orf_id "NA"; ORF_ranges "NA"
chr1	PacBio	exon	21617934	21617972	.	-	.	transcript_id "RAP1GAP.108"; gene_id "ENSG00000076864.19"; gene_name "RAP1GAP"; merge_id "Merge_All_00019982"; structural_category "novel_in_catalog"; associated_transcript "novel"; exon_number "20"; isoform_final "Non-canonical"; isoform_final_subtype "combination_of_known_splicesites"; neotranscript_orf_type_per_isoform "No ORF"; known_orf_id "NA"; ORF_ranges "NA"
chr1	PacBio	exon	21602804	21602913	.	-	.	transcript_id "RAP1GAP.108"; gene_id "ENSG00000076864.19"; gene_name "RAP1GAP"; merge_id "Merge_All_00019982"; structural_category "novel_in_catalog"; associated_transcript "novel"; exon_number "7"; isoform_final "Non-canonical"; isoform_final_subtype "combination_of_known_splicesites"; neotranscript_orf_type_per_isoform "No ORF"; known_orf_id "NA"; ORF_ranges "NA"
chr1	PacBio	exon	21601684	21601797	.	-	.	transcript_id "RAP1GAP.108"; gene_id "ENSG00000076864.19"; gene_name "RAP1GAP"; merge_id "Merge_All_00019982"; structural_category "novel_in_catalog"; associated_transcript "novel"; exon_number "6"; isoform_final "Non-canonical"; isoform_final_subtype "combination_of_known_splicesites"; neotranscript_orf_type_per_isoform "No ORF"; known_orf_id "NA"; ORF_ranges "NA"
chr1	PacBio	exon	21669254	21669432	.	-	.	transcript_id "RAP1GAP.108"; gene_id "ENSG00000076864.19"; gene_name "RAP1GAP"; merge_id "Merge_All_00019982"; structural_category "novel_in_catalog"; associated_transcript "novel"; exon_number "26"; isoform_final "Non-canonical"; isoform_final_subtype "combination_of_known_splicesites"; neotranscript_orf_type_per_isoform "No ORF"; known_orf_id "NA"; ORF_ranges "NA"
chr1	PacBio	exon	21608213	21608350	.	-	.	transcript_id "RAP1GAP.108"; gene_id "ENSG00000076864.19"; gene_name "RAP1GAP"; merge_id "Merge_All_00019982"; structural_category "novel_in_catalog"; associated_transcript "novel"; exon_number "9"; isoform_final "Non-canonical"; isoform_final_subtype "combination_of_known_splicesites"; neotranscript_orf_type_per_isoform "No ORF"; known_orf_id "NA"; ORF_ranges "NA"
chr1	PacBio	exon	21613176	21613229	.	-	.	transcript_id "RAP1GAP.108"; gene_id "ENSG00000076864.19"; gene_name "RAP1GAP"; merge_id "Merge_All_00019982"; structural_category "novel_in_catalog"; associated_transcript "novel"; exon_number "16"; isoform_final "Non-canonical"; isoform_final_subtype "combination_of_known_splicesites"; neotranscript_orf_type_per_isoform "No ORF"; known_orf_id "NA"; ORF_ranges "NA"
chr1	PacBio	exon	21619025	21619072	.	-	.	transcript_id "RAP1GAP.108"; gene_id "ENSG00000076864.19"; gene_name "RAP1GAP"; merge_id "Merge_All_00019982"; structural_category "novel_in_catalog"; associated_transcript "novel"; exon_number "21"; isoform_final "Non-canonical"; isoform_final_subtype "combination_of_known_splicesites"; neotranscript_orf_type_per_isoform "No ORF"; known_orf_id "NA"; ORF_ranges "NA"
chr1	PacBio	exon	21626304	21626397	.	-	.	transcript_id "RAP1GAP.108"; gene_id "ENSG00000076864.19"; gene_name "RAP1GAP"; merge_id "Merge_All_00019982"; structural_category "novel_in_catalog"; associated_transcript "novel"; exon_number "23"; isoform_final "Non-canonical"; isoform_final_subtype "combination_of_known_splicesites"; neotranscript_orf_type_per_isoform "No ORF"; known_orf_id "NA"; ORF_ranges "NA"
chr1	PacBio	exon	21606066	21606197	.	-	.	transcript_id "RAP1GAP.108"; gene_id "ENSG00000076864.19"; gene_name "RAP1GAP"; merge_id "Merge_All_00019982"; structural_category "novel_in_catalog"; associated_transcript "novel"; exon_number "8"; isoform_final "Non-canonical"; isoform_final_subtype "combination_of_known_splicesites"; neotranscript_orf_type_per_isoform "No ORF"; known_orf_id "NA"; ORF_ranges "NA"
chr1	PacBio	exon	21611716	21611816	.	-	.	transcript_id "RAP1GAP.108"; gene_id "ENSG00000076864.19"; gene_name "RAP1GAP"; merge_id "Merge_All_00019982"; structural_category "novel_in_catalog"; associated_transcript "novel"; exon_number "14"; isoform_final "Non-canonical"; isoform_final_subtype "combination_of_known_splicesites"; neotranscript_orf_type_per_isoform "No ORF"; known_orf_id "NA"; ORF_ranges "NA"
chr1	PacBio	exon	21620015	21620050	.	-	.	transcript_id "RAP1GAP.108"; gene_id "ENSG00000076864.19"; gene_name "RAP1GAP"; merge_id "Merge_All_00019982"; structural_category "novel_in_catalog"; associated_transcript "novel"; exon_number "22"; isoform_final "Non-canonical"; isoform_final_subtype "combination_of_known_splicesites"; neotranscript_orf_type_per_isoform "No ORF"; known_orf_id "NA"; ORF_ranges "NA"
chr1	PacBio	exon	21597961	21598064	.	-	.	transcript_id "RAP1GAP.108"; gene_id "ENSG00000076864.19"; gene_name "RAP1GAP"; merge_id "Merge_All_00019982"; structural_category "novel_in_catalog"; associated_transcript "novel"; exon_number "3"; isoform_final "Non-canonical"; isoform_final_subtype "combination_of_known_splicesites"; neotranscript_orf_type_per_isoform "No ORF"; known_orf_id "NA"; ORF_ranges "NA"
chr1	PacBio	exon	21599494	21599617	.	-	.	transcript_id "RAP1GAP.11"; gene_id "ENSG00000076864.19"; gene_name "RAP1GAP"; merge_id "Merge_All_00017838"; structural_category "incomplete-splice_match"; associated_transcript "ENST00000374761.2"; exon_number "5"; isoform_final "Non-canonical"; isoform_final_subtype "3prime_fragment"; neotranscript_orf_type_per_isoform "No ORF"; known_orf_id "NA"; ORF_ranges "NA"
chr1	PacBio	exon	21598400	21598502	.	-	.	transcript_id "RAP1GAP.11"; gene_id "ENSG00000076864.19"; gene_name "RAP1GAP"; merge_id "Merge_All_00017838"; structural_category "incomplete-splice_match"; associated_transcript "ENST00000374761.2"; exon_number "4"; isoform_final "Non-canonical"; isoform_final_subtype "3prime_fragment"; neotranscript_orf_type_per_isoform "No ORF"; known_orf_id "NA"; ORF_ranges "NA"
chr1	PacBio	exon	21597961	21598064	.	-	.	transcript_id "RAP1GAP.11"; gene_id "ENSG00000076864.19"; gene_name "RAP1GAP"; merge_id "Merge_All_00017838"; structural_category "incomplete-splice_match"; associated_transcript "ENST00000374761.2"; exon_number "3"; isoform_final "Non-canonical"; isoform_final_subtype "3prime_fragment"; neotranscript_orf_type_per_isoform "No ORF"; known_orf_id "NA"; ORF_ranges "NA"
chr1	PacBio	transcript	21596222	21609648	.	-	.	transcript_id "RAP1GAP.11"; gene_id "ENSG00000076864.19"; gene_name "RAP1GAP"; merge_id "Merge_All_00017838"; structural_category "incomplete-splice_match"; associated_transcript "ENST00000374761.2"; isoform_final "Non-canonical"; isoform_final_subtype "3prime_fragment"; neotranscript_orf_type_per_isoform "No ORF"; known_orf_id "NA"; ORF_ranges "NA"
chr1	PacBio	exon	21606066	21606197	.	-	.	transcript_id "RAP1GAP.11"; gene_id "ENSG00000076864.19"; gene_name "RAP1GAP"; merge_id "Merge_All_00017838"; structural_category "incomplete-splice_match"; associated_transcript "ENST00000374761.2"; exon_number "8"; isoform_final "Non-canonical"; isoform_final_subtype "3prime_fragment"; neotranscript_orf_type_per_isoform "No ORF"; known_orf_id "NA"; ORF_ranges "NA"
chr1	PacBio	exon	21597686	21597728	.	-	.	transcript_id "RAP1GAP.11"; gene_id "ENSG00000076864.19"; gene_name "RAP1GAP"; merge_id "Merge_All_00017838"; structural_category "incomplete-splice_match"; associated_transcript "ENST00000374761.2"; exon_number "2"; isoform_final "Non-canonical"; isoform_final_subtype "3prime_fragment"; neotranscript_orf_type_per_isoform "No ORF"; known_orf_id "NA"; ORF_ranges "NA"
chr1	PacBio	exon	21596222	21597264	.	-	.	transcript_id "RAP1GAP.11"; gene_id "ENSG00000076864.19"; gene_name "RAP1GAP"; merge_id "Merge_All_00017838"; structural_category "incomplete-splice_match"; associated_transcript "ENST00000374761.2"; exon_number "1"; isoform_final "Non-canonical"; isoform_final_subtype "3prime_fragment"; neotranscript_orf_type_per_isoform "No ORF"; known_orf_id "NA"; ORF_ranges "NA"
chr1	PacBio	exon	21601684	21601797	.	-	.	transcript_id "RAP1GAP.11"; gene_id "ENSG00000076864.19"; gene_name "RAP1GAP"; merge_id "Merge_All_00017838"; structural_category "incomplete-splice_match"; associated_transcript "ENST00000374761.2"; exon_number "6"; isoform_final "Non-canonical"; isoform_final_subtype "3prime_fragment"; neotranscript_orf_type_per_isoform "No ORF"; known_orf_id "NA"; ORF_ranges "NA"
chr1	PacBio	exon	21608850	21608936	.	-	.	transcript_id "RAP1GAP.11"; gene_id "ENSG00000076864.19"; gene_name "RAP1GAP"; merge_id "Merge_All_00017838"; structural_category "incomplete-splice_match"; associated_transcript "ENST00000374761.2"; exon_number "10"; isoform_final "Non-canonical"; isoform_final_subtype "3prime_fragment"; neotranscript_orf_type_per_isoform "No ORF"; known_orf_id "NA"; ORF_ranges "NA"
chr1	PacBio	exon	21608213	21608350	.	-	.	transcript_id "RAP1GAP.11"; gene_id "ENSG00000076864.19"; gene_name "RAP1GAP"; merge_id "Merge_All_00017838"; structural_category "incomplete-splice_match"; associated_transcript "ENST00000374761.2"; exon_number "9"; isoform_final "Non-canonical"; isoform_final_subtype "3prime_fragment"; neotranscript_orf_type_per_isoform "No ORF"; known_orf_id "NA"; ORF_ranges "NA"
chr1	PacBio	exon	21609575	21609648	.	-	.	transcript_id "RAP1GAP.11"; gene_id "ENSG00000076864.19"; gene_name "RAP1GAP"; merge_id "Merge_All_00017838"; structural_category "incomplete-splice_match"; associated_transcript "ENST00000374761.2"; exon_number "11"; isoform_final "Non-canonical"; isoform_final_subtype "3prime_fragment"; neotranscript_orf_type_per_isoform "No ORF"; known_orf_id "NA"; ORF_ranges "NA"
chr1	PacBio	exon	21602804	21602913	.	-	.	transcript_id "RAP1GAP.11"; gene_id "ENSG00000076864.19"; gene_name "RAP1GAP"; merge_id "Merge_All_00017838"; structural_category "incomplete-splice_match"; associated_transcript "ENST00000374761.2"; exon_number "7"; isoform_final "Non-canonical"; isoform_final_subtype "3prime_fragment"; neotranscript_orf_type_per_isoform "No ORF"; known_orf_id "NA"; ORF_ranges "NA"
chr1	PacBio	exon	21610120	21610254	.	-	.	transcript_id "RAP1GAP.12"; gene_id "ENSG00000076864.19"; gene_name "RAP1GAP"; merge_id "Merge_All_00006014"; structural_category "incomplete-splice_match"; associated_transcript "ENST00000374761.2"; exon_number "12"; isoform_final "Non-canonical"; isoform_final_subtype "3prime_fragment"; neotranscript_orf_type_per_isoform "No ORF"; known_orf_id "NA"; ORF_ranges "NA"
chr1	PacBio	exon	21608850	21608936	.	-	.	transcript_id "RAP1GAP.12"; gene_id "ENSG00000076864.19"; gene_name "RAP1GAP"; merge_id "Merge_All_00006014"; structural_category "incomplete-splice_match"; associated_transcript "ENST00000374761.2"; exon_number "10"; isoform_final "Non-canonical"; isoform_final_subtype "3prime_fragment"; neotranscript_orf_type_per_isoform "No ORF"; known_orf_id "NA"; ORF_ranges "NA"
chr1	PacBio	exon	21596222	21597264	.	-	.	transcript_id "RAP1GAP.12"; gene_id "ENSG00000076864.19"; gene_name "RAP1GAP"; merge_id "Merge_All_00006014"; structural_category "incomplete-splice_match"; associated_transcript "ENST00000374761.2"; exon_number "1"; isoform_final "Non-canonical"; isoform_final_subtype "3prime_fragment"; neotranscript_orf_type_per_isoform "No ORF"; known_orf_id "NA"; ORF_ranges "NA"
chr1	PacBio	exon	21609575	21609646	.	-	.	transcript_id "RAP1GAP.12"; gene_id "ENSG00000076864.19"; gene_name "RAP1GAP"; merge_id "Merge_All_00006014"; structural_category "incomplete-splice_match"; associated_transcript "ENST00000374761.2"; exon_number "11"; isoform_final "Non-canonical"; isoform_final_subtype "3prime_fragment"; neotranscript_orf_type_per_isoform "No ORF"; known_orf_id "NA"; ORF_ranges "NA"
chr1	PacBio	exon	21602804	21602913	.	-	.	transcript_id "RAP1GAP.12"; gene_id "ENSG00000076864.19"; gene_name "RAP1GAP"; merge_id "Merge_All_00006014"; structural_category "incomplete-splice_match"; associated_transcript "ENST00000374761.2"; exon_number "7"; isoform_final "Non-canonical"; isoform_final_subtype "3prime_fragment"; neotranscript_orf_type_per_isoform "No ORF"; known_orf_id "NA"; ORF_ranges "NA"
chr1	PacBio	transcript	21596222	21610254	.	-	.	transcript_id "RAP1GAP.12"; gene_id "ENSG00000076864.19"; gene_name "RAP1GAP"; merge_id "Merge_All_00006014"; structural_category "incomplete-splice_match"; associated_transcript "ENST00000374761.2"; isoform_final "Non-canonical"; isoform_final_subtype "3prime_fragment"; neotranscript_orf_type_per_isoform "No ORF"; known_orf_id "NA"; ORF_ranges "NA"
chr1	PacBio	exon	21597686	21597728	.	-	.	transcript_id "RAP1GAP.12"; gene_id "ENSG00000076864.19"; gene_name "RAP1GAP"; merge_id "Merge_All_00006014"; structural_category "incomplete-splice_match"; associated_transcript "ENST00000374761.2"; exon_number "2"; isoform_final "Non-canonical"; isoform_final_subtype "3prime_fragment"; neotranscript_orf_type_per_isoform "No ORF"; known_orf_id "NA"; ORF_ranges "NA"
chr1	PacBio	exon	21599494	21599617	.	-	.	transcript_id "RAP1GAP.12"; gene_id "ENSG00000076864.19"; gene_name "RAP1GAP"; merge_id "Merge_All_00006014"; structural_category "incomplete-splice_match"; associated_transcript "ENST00000374761.2"; exon_number "5"; isoform_final "Non-canonical"; isoform_final_subtype "3prime_fragment"; neotranscript_orf_type_per_isoform "No ORF"; known_orf_id "NA"; ORF_ranges "NA"
chr1	PacBio	exon	21608213	21608350	.	-	.	transcript_id "RAP1GAP.12"; gene_id "ENSG00000076864.19"; gene_name "RAP1GAP"; merge_id "Merge_All_00006014"; structural_category "incomplete-splice_match"; associated_transcript "ENST00000374761.2"; exon_number "9"; isoform_final "Non-canonical"; isoform_final_subtype "3prime_fragment"; neotranscript_orf_type_per_isoform "No ORF"; known_orf_id "NA"; ORF_ranges "NA"
chr1	PacBio	exon	21601684	21601797	.	-	.	transcript_id "RAP1GAP.12"; gene_id "ENSG00000076864.19"; gene_name "RAP1GAP"; merge_id "Merge_All_00006014"; structural_category "incomplete-splice_match"; associated_transcript "ENST00000374761.2"; exon_number "6"; isoform_final "Non-canonical"; isoform_final_subtype "3prime_fragment"; neotranscript_orf_type_per_isoform "No ORF"; known_orf_id "NA"; ORF_ranges "NA"
chr1	PacBio	exon	21598400	21598502	.	-	.	transcript_id "RAP1GAP.12"; gene_id "ENSG00000076864.19"; gene_name "RAP1GAP"; merge_id "Merge_All_00006014"; structural_category "incomplete-splice_match"; associated_transcript "ENST00000374761.2"; exon_number "4"; isoform_final "Non-canonical"; isoform_final_subtype "3prime_fragment"; neotranscript_orf_type_per_isoform "No ORF"; known_orf_id "NA"; ORF_ranges "NA"
chr1	PacBio	exon	21597961	21598064	.	-	.	transcript_id "RAP1GAP.12"; gene_id "ENSG00000076864.19"; gene_name "RAP1GAP"; merge_id "Merge_All_00006014"; structural_category "incomplete-splice_match"; associated_transcript "ENST00000374761.2"; exon_number "3"; isoform_final "Non-canonical"; isoform_final_subtype "3prime_fragment"; neotranscript_orf_type_per_isoform "No ORF"; known_orf_id "NA"; ORF_ranges "NA"
chr1	PacBio	exon	21606066	21606197	.	-	.	transcript_id "RAP1GAP.12"; gene_id "ENSG00000076864.19"; gene_name "RAP1GAP"; merge_id "Merge_All_00006014"; structural_category "incomplete-splice_match"; associated_transcript "ENST00000374761.2"; exon_number "8"; isoform_final "Non-canonical"; isoform_final_subtype "3prime_fragment"; neotranscript_orf_type_per_isoform "No ORF"; known_orf_id "NA"; ORF_ranges "NA"
chr1	PacBio	exon	21602804	21602913	.	-	.	transcript_id "RAP1GAP.13"; gene_id "ENSG00000076864.19"; gene_name "RAP1GAP"; merge_id "Merge_All_00019967"; structural_category "novel_in_catalog"; associated_transcript "novel"; exon_number "7"; isoform_final "Non-canonical"; isoform_final_subtype "combination_of_known_junctions"; neotranscript_orf_type_per_isoform "No ORF"; known_orf_id "NA"; ORF_ranges "NA"
chr1	PacBio	exon	21598400	21598502	.	-	.	transcript_id "RAP1GAP.13"; gene_id "ENSG00000076864.19"; gene_name "RAP1GAP"; merge_id "Merge_All_00019967"; structural_category "novel_in_catalog"; associated_transcript "novel"; exon_number "4"; isoform_final "Non-canonical"; isoform_final_subtype "combination_of_known_junctions"; neotranscript_orf_type_per_isoform "No ORF"; known_orf_id "NA"; ORF_ranges "NA"
chr1	PacBio	exon	21601684	21601797	.	-	.	transcript_id "RAP1GAP.13"; gene_id "ENSG00000076864.19"; gene_name "RAP1GAP"; merge_id "Merge_All_00019967"; structural_category "novel_in_catalog"; associated_transcript "novel"; exon_number "6"; isoform_final "Non-canonical"; isoform_final_subtype "combination_of_known_junctions"; neotranscript_orf_type_per_isoform "No ORF"; known_orf_id "NA"; ORF_ranges "NA"
chr1	PacBio	exon	21597961	21598095	.	-	.	transcript_id "RAP1GAP.13"; gene_id "ENSG00000076864.19"; gene_name "RAP1GAP"; merge_id "Merge_All_00019967"; structural_category "novel_in_catalog"; associated_transcript "novel"; exon_number "3"; isoform_final "Non-canonical"; isoform_final_subtype "combination_of_known_junctions"; neotranscript_orf_type_per_isoform "No ORF"; known_orf_id "NA"; ORF_ranges "NA"
chr1	PacBio	exon	21609575	21609646	.	-	.	transcript_id "RAP1GAP.13"; gene_id "ENSG00000076864.19"; gene_name "RAP1GAP"; merge_id "Merge_All_00019967"; structural_category "novel_in_catalog"; associated_transcript "novel"; exon_number "11"; isoform_final "Non-canonical"; isoform_final_subtype "combination_of_known_junctions"; neotranscript_orf_type_per_isoform "No ORF"; known_orf_id "NA"; ORF_ranges "NA"
chr1	PacBio	exon	21597686	21597728	.	-	.	transcript_id "RAP1GAP.13"; gene_id "ENSG00000076864.19"; gene_name "RAP1GAP"; merge_id "Merge_All_00019967"; structural_category "novel_in_catalog"; associated_transcript "novel"; exon_number "2"; isoform_final "Non-canonical"; isoform_final_subtype "combination_of_known_junctions"; neotranscript_orf_type_per_isoform "No ORF"; known_orf_id "NA"; ORF_ranges "NA"
chr1	PacBio	exon	21608213	21608350	.	-	.	transcript_id "RAP1GAP.13"; gene_id "ENSG00000076864.19"; gene_name "RAP1GAP"; merge_id "Merge_All_00019967"; structural_category "novel_in_catalog"; associated_transcript "novel"; exon_number "9"; isoform_final "Non-canonical"; isoform_final_subtype "combination_of_known_junctions"; neotranscript_orf_type_per_isoform "No ORF"; known_orf_id "NA"; ORF_ranges "NA"
chr1	PacBio	exon	21606066	21606197	.	-	.	transcript_id "RAP1GAP.13"; gene_id "ENSG00000076864.19"; gene_name "RAP1GAP"; merge_id "Merge_All_00019967"; structural_category "novel_in_catalog"; associated_transcript "novel"; exon_number "8"; isoform_final "Non-canonical"; isoform_final_subtype "combination_of_known_junctions"; neotranscript_orf_type_per_isoform "No ORF"; known_orf_id "NA"; ORF_ranges "NA"
chr1	PacBio	transcript	21596222	21610278	.	-	.	transcript_id "RAP1GAP.13"; gene_id "ENSG00000076864.19"; gene_name "RAP1GAP"; merge_id "Merge_All_00019967"; structural_category "novel_in_catalog"; associated_transcript "novel"; isoform_final "Non-canonical"; isoform_final_subtype "combination_of_known_junctions"; neotranscript_orf_type_per_isoform "No ORF"; known_orf_id "NA"; ORF_ranges "NA"
chr1	PacBio	exon	21599494	21599617	.	-	.	transcript_id "RAP1GAP.13"; gene_id "ENSG00000076864.19"; gene_name "RAP1GAP"; merge_id "Merge_All_00019967"; structural_category "novel_in_catalog"; associated_transcript "novel"; exon_number "5"; isoform_final "Non-canonical"; isoform_final_subtype "combination_of_known_junctions"; neotranscript_orf_type_per_isoform "No ORF"; known_orf_id "NA"; ORF_ranges "NA"
chr1	PacBio	exon	21596222	21597264	.	-	.	transcript_id "RAP1GAP.13"; gene_id "ENSG00000076864.19"; gene_name "RAP1GAP"; merge_id "Merge_All_00019967"; structural_category "novel_in_catalog"; associated_transcript "novel"; exon_number "1"; isoform_final "Non-canonical"; isoform_final_subtype "combination_of_known_junctions"; neotranscript_orf_type_per_isoform "No ORF"; known_orf_id "NA"; ORF_ranges "NA"
chr1	PacBio	exon	21610120	21610278	.	-	.	transcript_id "RAP1GAP.13"; gene_id "ENSG00000076864.19"; gene_name "RAP1GAP"; merge_id "Merge_All_00019967"; structural_category "novel_in_catalog"; associated_transcript "novel"; exon_number "12"; isoform_final "Non-canonical"; isoform_final_subtype "combination_of_known_junctions"; neotranscript_orf_type_per_isoform "No ORF"; known_orf_id "NA"; ORF_ranges "NA"
chr1	PacBio	exon	21608850	21608936	.	-	.	transcript_id "RAP1GAP.13"; gene_id "ENSG00000076864.19"; gene_name "RAP1GAP"; merge_id "Merge_All_00019967"; structural_category "novel_in_catalog"; associated_transcript "novel"; exon_number "10"; isoform_final "Non-canonical"; isoform_final_subtype "combination_of_known_junctions"; neotranscript_orf_type_per_isoform "No ORF"; known_orf_id "NA"; ORF_ranges "NA"
chr1	PacBio	exon	21598400	21598502	.	-	.	transcript_id "RAP1GAP.14"; gene_id "ENSG00000076864.19"; gene_name "RAP1GAP"; merge_id "Merge_All_00019984"; structural_category "novel_in_catalog"; associated_transcript "novel"; exon_number "4"; isoform_final "Non-canonical"; isoform_final_subtype "combination_of_known_junctions"; neotranscript_orf_type_per_isoform "No ORF"; known_orf_id "NA"; ORF_ranges "NA"
chr1	PacBio	exon	21608850	21608936	.	-	.	transcript_id "RAP1GAP.14"; gene_id "ENSG00000076864.19"; gene_name "RAP1GAP"; merge_id "Merge_All_00019984"; structural_category "novel_in_catalog"; associated_transcript "novel"; exon_number "10"; isoform_final "Non-canonical"; isoform_final_subtype "combination_of_known_junctions"; neotranscript_orf_type_per_isoform "No ORF"; known_orf_id "NA"; ORF_ranges "NA"
chr1	PacBio	exon	21610120	21610278	.	-	.	transcript_id "RAP1GAP.14"; gene_id "ENSG00000076864.19"; gene_name "RAP1GAP"; merge_id "Merge_All_00019984"; structural_category "novel_in_catalog"; associated_transcript "novel"; exon_number "12"; isoform_final "Non-canonical"; isoform_final_subtype "combination_of_known_junctions"; neotranscript_orf_type_per_isoform "No ORF"; known_orf_id "NA"; ORF_ranges "NA"
chr1	PacBio	exon	21597686	21597728	.	-	.	transcript_id "RAP1GAP.14"; gene_id "ENSG00000076864.19"; gene_name "RAP1GAP"; merge_id "Merge_All_00019984"; structural_category "novel_in_catalog"; associated_transcript "novel"; exon_number "2"; isoform_final "Non-canonical"; isoform_final_subtype "combination_of_known_junctions"; neotranscript_orf_type_per_isoform "No ORF"; known_orf_id "NA"; ORF_ranges "NA"
chr1	PacBio	exon	21608213	21608350	.	-	.	transcript_id "RAP1GAP.14"; gene_id "ENSG00000076864.19"; gene_name "RAP1GAP"; merge_id "Merge_All_00019984"; structural_category "novel_in_catalog"; associated_transcript "novel"; exon_number "9"; isoform_final "Non-canonical"; isoform_final_subtype "combination_of_known_junctions"; neotranscript_orf_type_per_isoform "No ORF"; known_orf_id "NA"; ORF_ranges "NA"
chr1	PacBio	exon	21597961	21598040	.	-	.	transcript_id "RAP1GAP.14"; gene_id "ENSG00000076864.19"; gene_name "RAP1GAP"; merge_id "Merge_All_00019984"; structural_category "novel_in_catalog"; associated_transcript "novel"; exon_number "3"; isoform_final "Non-canonical"; isoform_final_subtype "combination_of_known_junctions"; neotranscript_orf_type_per_isoform "No ORF"; known_orf_id "NA"; ORF_ranges "NA"
chr1	PacBio	transcript	21596223	21610278	.	-	.	transcript_id "RAP1GAP.14"; gene_id "ENSG00000076864.19"; gene_name "RAP1GAP"; merge_id "Merge_All_00019984"; structural_category "novel_in_catalog"; associated_transcript "novel"; isoform_final "Non-canonical"; isoform_final_subtype "combination_of_known_junctions"; neotranscript_orf_type_per_isoform "No ORF"; known_orf_id "NA"; ORF_ranges "NA"
chr1	PacBio	exon	21602804	21602913	.	-	.	transcript_id "RAP1GAP.14"; gene_id "ENSG00000076864.19"; gene_name "RAP1GAP"; merge_id "Merge_All_00019984"; structural_category "novel_in_catalog"; associated_transcript "novel"; exon_number "7"; isoform_final "Non-canonical"; isoform_final_subtype "combination_of_known_junctions"; neotranscript_orf_type_per_isoform "No ORF"; known_orf_id "NA"; ORF_ranges "NA"
chr1	PacBio	exon	21601684	21601797	.	-	.	transcript_id "RAP1GAP.14"; gene_id "ENSG00000076864.19"; gene_name "RAP1GAP"; merge_id "Merge_All_00019984"; structural_category "novel_in_catalog"; associated_transcript "novel"; exon_number "6"; isoform_final "Non-canonical"; isoform_final_subtype "combination_of_known_junctions"; neotranscript_orf_type_per_isoform "No ORF"; known_orf_id "NA"; ORF_ranges "NA"
chr1	PacBio	exon	21596223	21597264	.	-	.	transcript_id "RAP1GAP.14"; gene_id "ENSG00000076864.19"; gene_name "RAP1GAP"; merge_id "Merge_All_00019984"; structural_category "novel_in_catalog"; associated_transcript "novel"; exon_number "1"; isoform_final "Non-canonical"; isoform_final_subtype "combination_of_known_junctions"; neotranscript_orf_type_per_isoform "No ORF"; known_orf_id "NA"; ORF_ranges "NA"
chr1	PacBio	exon	21599494	21599617	.	-	.	transcript_id "RAP1GAP.14"; gene_id "ENSG00000076864.19"; gene_name "RAP1GAP"; merge_id "Merge_All_00019984"; structural_category "novel_in_catalog"; associated_transcript "novel"; exon_number "5"; isoform_final "Non-canonical"; isoform_final_subtype "combination_of_known_junctions"; neotranscript_orf_type_per_isoform "No ORF"; known_orf_id "NA"; ORF_ranges "NA"
chr1	PacBio	exon	21609575	21609646	.	-	.	transcript_id "RAP1GAP.14"; gene_id "ENSG00000076864.19"; gene_name "RAP1GAP"; merge_id "Merge_All_00019984"; structural_category "novel_in_catalog"; associated_transcript "novel"; exon_number "11"; isoform_final "Non-canonical"; isoform_final_subtype "combination_of_known_junctions"; neotranscript_orf_type_per_isoform "No ORF"; known_orf_id "NA"; ORF_ranges "NA"
chr1	PacBio	exon	21606066	21606197	.	-	.	transcript_id "RAP1GAP.14"; gene_id "ENSG00000076864.19"; gene_name "RAP1GAP"; merge_id "Merge_All_00019984"; structural_category "novel_in_catalog"; associated_transcript "novel"; exon_number "8"; isoform_final "Non-canonical"; isoform_final_subtype "combination_of_known_junctions"; neotranscript_orf_type_per_isoform "No ORF"; known_orf_id "NA"; ORF_ranges "NA"
chr1	PacBio	exon	21611452	21611574	.	-	.	transcript_id "RAP1GAP.15"; gene_id "ENSG00000076864.19"; gene_name "RAP1GAP"; merge_id "Merge_All_00015169"; structural_category "incomplete-splice_match"; associated_transcript "ENST00000374761.2"; exon_number "13"; isoform_final "Non-canonical"; isoform_final_subtype "3prime_fragment"; neotranscript_orf_type_per_isoform "No ORF"; known_orf_id "NA"; ORF_ranges "NA"
chr1	PacBio	exon	21597686	21597728	.	-	.	transcript_id "RAP1GAP.15"; gene_id "ENSG00000076864.19"; gene_name "RAP1GAP"; merge_id "Merge_All_00015169"; structural_category "incomplete-splice_match"; associated_transcript "ENST00000374761.2"; exon_number "2"; isoform_final "Non-canonical"; isoform_final_subtype "3prime_fragment"; neotranscript_orf_type_per_isoform "No ORF"; known_orf_id "NA"; ORF_ranges "NA"
chr1	PacBio	exon	21602804	21602913	.	-	.	transcript_id "RAP1GAP.15"; gene_id "ENSG00000076864.19"; gene_name "RAP1GAP"; merge_id "Merge_All_00015169"; structural_category "incomplete-splice_match"; associated_transcript "ENST00000374761.2"; exon_number "7"; isoform_final "Non-canonical"; isoform_final_subtype "3prime_fragment"; neotranscript_orf_type_per_isoform "No ORF"; known_orf_id "NA"; ORF_ranges "NA"
chr1	PacBio	exon	21610120	21610275	.	-	.	transcript_id "RAP1GAP.15"; gene_id "ENSG00000076864.19"; gene_name "RAP1GAP"; merge_id "Merge_All_00015169"; structural_category "incomplete-splice_match"; associated_transcript "ENST00000374761.2"; exon_number "12"; isoform_final "Non-canonical"; isoform_final_subtype "3prime_fragment"; neotranscript_orf_type_per_isoform "No ORF"; known_orf_id "NA"; ORF_ranges "NA"
chr1	PacBio	exon	21597961	21598064	.	-	.	transcript_id "RAP1GAP.15"; gene_id "ENSG00000076864.19"; gene_name "RAP1GAP"; merge_id "Merge_All_00015169"; structural_category "incomplete-splice_match"; associated_transcript "ENST00000374761.2"; exon_number "3"; isoform_final "Non-canonical"; isoform_final_subtype "3prime_fragment"; neotranscript_orf_type_per_isoform "No ORF"; known_orf_id "NA"; ORF_ranges "NA"
chr1	PacBio	exon	21608213	21608350	.	-	.	transcript_id "RAP1GAP.15"; gene_id "ENSG00000076864.19"; gene_name "RAP1GAP"; merge_id "Merge_All_00015169"; structural_category "incomplete-splice_match"; associated_transcript "ENST00000374761.2"; exon_number "9"; isoform_final "Non-canonical"; isoform_final_subtype "3prime_fragment"; neotranscript_orf_type_per_isoform "No ORF"; known_orf_id "NA"; ORF_ranges "NA"
chr1	PacBio	exon	21609575	21609646	.	-	.	transcript_id "RAP1GAP.15"; gene_id "ENSG00000076864.19"; gene_name "RAP1GAP"; merge_id "Merge_All_00015169"; structural_category "incomplete-splice_match"; associated_transcript "ENST00000374761.2"; exon_number "11"; isoform_final "Non-canonical"; isoform_final_subtype "3prime_fragment"; neotranscript_orf_type_per_isoform "No ORF"; known_orf_id "NA"; ORF_ranges "NA"
chr1	PacBio	exon	21606066	21606197	.	-	.	transcript_id "RAP1GAP.15"; gene_id "ENSG00000076864.19"; gene_name "RAP1GAP"; merge_id "Merge_All_00015169"; structural_category "incomplete-splice_match"; associated_transcript "ENST00000374761.2"; exon_number "8"; isoform_final "Non-canonical"; isoform_final_subtype "3prime_fragment"; neotranscript_orf_type_per_isoform "No ORF"; known_orf_id "NA"; ORF_ranges "NA"
chr1	PacBio	exon	21608850	21608936	.	-	.	transcript_id "RAP1GAP.15"; gene_id "ENSG00000076864.19"; gene_name "RAP1GAP"; merge_id "Merge_All_00015169"; structural_category "incomplete-splice_match"; associated_transcript "ENST00000374761.2"; exon_number "10"; isoform_final "Non-canonical"; isoform_final_subtype "3prime_fragment"; neotranscript_orf_type_per_isoform "No ORF"; known_orf_id "NA"; ORF_ranges "NA"
chr1	PacBio	exon	21599494	21599617	.	-	.	transcript_id "RAP1GAP.15"; gene_id "ENSG00000076864.19"; gene_name "RAP1GAP"; merge_id "Merge_All_00015169"; structural_category "incomplete-splice_match"; associated_transcript "ENST00000374761.2"; exon_number "5"; isoform_final "Non-canonical"; isoform_final_subtype "3prime_fragment"; neotranscript_orf_type_per_isoform "No ORF"; known_orf_id "NA"; ORF_ranges "NA"
chr1	PacBio	exon	21598400	21598502	.	-	.	transcript_id "RAP1GAP.15"; gene_id "ENSG00000076864.19"; gene_name "RAP1GAP"; merge_id "Merge_All_00015169"; structural_category "incomplete-splice_match"; associated_transcript "ENST00000374761.2"; exon_number "4"; isoform_final "Non-canonical"; isoform_final_subtype "3prime_fragment"; neotranscript_orf_type_per_isoform "No ORF"; known_orf_id "NA"; ORF_ranges "NA"
chr1	PacBio	exon	21601684	21601797	.	-	.	transcript_id "RAP1GAP.15"; gene_id "ENSG00000076864.19"; gene_name "RAP1GAP"; merge_id "Merge_All_00015169"; structural_category "incomplete-splice_match"; associated_transcript "ENST00000374761.2"; exon_number "6"; isoform_final "Non-canonical"; isoform_final_subtype "3prime_fragment"; neotranscript_orf_type_per_isoform "No ORF"; known_orf_id "NA"; ORF_ranges "NA"
chr1	PacBio	transcript	21596223	21611574	.	-	.	transcript_id "RAP1GAP.15"; gene_id "ENSG00000076864.19"; gene_name "RAP1GAP"; merge_id "Merge_All_00015169"; structural_category "incomplete-splice_match"; associated_transcript "ENST00000374761.2"; isoform_final "Non-canonical"; isoform_final_subtype "3prime_fragment"; neotranscript_orf_type_per_isoform "No ORF"; known_orf_id "NA"; ORF_ranges "NA"
chr1	PacBio	exon	21596223	21597264	.	-	.	transcript_id "RAP1GAP.15"; gene_id "ENSG00000076864.19"; gene_name "RAP1GAP"; merge_id "Merge_All_00015169"; structural_category "incomplete-splice_match"; associated_transcript "ENST00000374761.2"; exon_number "1"; isoform_final "Non-canonical"; isoform_final_subtype "3prime_fragment"; neotranscript_orf_type_per_isoform "No ORF"; known_orf_id "NA"; ORF_ranges "NA"
chr1	PacBio	exon	21597686	21597728	.	-	.	transcript_id "RAP1GAP.16"; gene_id "ENSG00000076864.19"; gene_name "RAP1GAP"; merge_id "Merge_All_00006016"; structural_category "incomplete-splice_match"; associated_transcript "ENST00000374761.2"; exon_number "2"; isoform_final "Non-canonical"; isoform_final_subtype "3prime_fragment"; neotranscript_orf_type_per_isoform "No ORF"; known_orf_id "NA"; ORF_ranges "NA"
chr1	PacBio	exon	21608213	21608350	.	-	.	transcript_id "RAP1GAP.16"; gene_id "ENSG00000076864.19"; gene_name "RAP1GAP"; merge_id "Merge_All_00006016"; structural_category "incomplete-splice_match"; associated_transcript "ENST00000374761.2"; exon_number "9"; isoform_final "Non-canonical"; isoform_final_subtype "3prime_fragment"; neotranscript_orf_type_per_isoform "No ORF"; known_orf_id "NA"; ORF_ranges "NA"
chr1	PacBio	exon	21597961	21598064	.	-	.	transcript_id "RAP1GAP.16"; gene_id "ENSG00000076864.19"; gene_name "RAP1GAP"; merge_id "Merge_All_00006016"; structural_category "incomplete-splice_match"; associated_transcript "ENST00000374761.2"; exon_number "3"; isoform_final "Non-canonical"; isoform_final_subtype "3prime_fragment"; neotranscript_orf_type_per_isoform "No ORF"; known_orf_id "NA"; ORF_ranges "NA"
chr1	PacBio	exon	21613628	21613706	.	-	.	transcript_id "RAP1GAP.16"; gene_id "ENSG00000076864.19"; gene_name "RAP1GAP"; merge_id "Merge_All_00006016"; structural_category "incomplete-splice_match"; associated_transcript "ENST00000374761.2"; exon_number "17"; isoform_final "Non-canonical"; isoform_final_subtype "3prime_fragment"; neotranscript_orf_type_per_isoform "No ORF"; known_orf_id "NA"; ORF_ranges "NA"
chr1	PacBio	exon	21613176	21613229	.	-	.	transcript_id "RAP1GAP.16"; gene_id "ENSG00000076864.19"; gene_name "RAP1GAP"; merge_id "Merge_All_00006016"; structural_category "incomplete-splice_match"; associated_transcript "ENST00000374761.2"; exon_number "16"; isoform_final "Non-canonical"; isoform_final_subtype "3prime_fragment"; neotranscript_orf_type_per_isoform "No ORF"; known_orf_id "NA"; ORF_ranges "NA"
chr1	PacBio	exon	21610120	21610275	.	-	.	transcript_id "RAP1GAP.16"; gene_id "ENSG00000076864.19"; gene_name "RAP1GAP"; merge_id "Merge_All_00006016"; structural_category "incomplete-splice_match"; associated_transcript "ENST00000374761.2"; exon_number "12"; isoform_final "Non-canonical"; isoform_final_subtype "3prime_fragment"; neotranscript_orf_type_per_isoform "No ORF"; known_orf_id "NA"; ORF_ranges "NA"
chr1	PacBio	transcript	21596223	21617492	.	-	.	transcript_id "RAP1GAP.16"; gene_id "ENSG00000076864.19"; gene_name "RAP1GAP"; merge_id "Merge_All_00006016"; structural_category "incomplete-splice_match"; associated_transcript "ENST00000374761.2"; isoform_final "Non-canonical"; isoform_final_subtype "3prime_fragment"; neotranscript_orf_type_per_isoform "No ORF"; known_orf_id "NA"; ORF_ranges "NA"
chr1	PacBio	exon	21611452	21611581	.	-	.	transcript_id "RAP1GAP.16"; gene_id "ENSG00000076864.19"; gene_name "RAP1GAP"; merge_id "Merge_All_00006016"; structural_category "incomplete-splice_match"; associated_transcript "ENST00000374761.2"; exon_number "13"; isoform_final "Non-canonical"; isoform_final_subtype "3prime_fragment"; neotranscript_orf_type_per_isoform "No ORF"; known_orf_id "NA"; ORF_ranges "NA"
chr1	PacBio	exon	21596223	21597264	.	-	.	transcript_id "RAP1GAP.16"; gene_id "ENSG00000076864.19"; gene_name "RAP1GAP"; merge_id "Merge_All_00006016"; structural_category "incomplete-splice_match"; associated_transcript "ENST00000374761.2"; exon_number "1"; isoform_final "Non-canonical"; isoform_final_subtype "3prime_fragment"; neotranscript_orf_type_per_isoform "No ORF"; known_orf_id "NA"; ORF_ranges "NA"
chr1	PacBio	exon	21608850	21608936	.	-	.	transcript_id "RAP1GAP.16"; gene_id "ENSG00000076864.19"; gene_name "RAP1GAP"; merge_id "Merge_All_00006016"; structural_category "incomplete-splice_match"; associated_transcript "ENST00000374761.2"; exon_number "10"; isoform_final "Non-canonical"; isoform_final_subtype "3prime_fragment"; neotranscript_orf_type_per_isoform "No ORF"; known_orf_id "NA"; ORF_ranges "NA"
chr1	PacBio	exon	21599494	21599617	.	-	.	transcript_id "RAP1GAP.16"; gene_id "ENSG00000076864.19"; gene_name "RAP1GAP"; merge_id "Merge_All_00006016"; structural_category "incomplete-splice_match"; associated_transcript "ENST00000374761.2"; exon_number "5"; isoform_final "Non-canonical"; isoform_final_subtype "3prime_fragment"; neotranscript_orf_type_per_isoform "No ORF"; known_orf_id "NA"; ORF_ranges "NA"
chr1	PacBio	exon	21606066	21606197	.	-	.	transcript_id "RAP1GAP.16"; gene_id "ENSG00000076864.19"; gene_name "RAP1GAP"; merge_id "Merge_All_00006016"; structural_category "incomplete-splice_match"; associated_transcript "ENST00000374761.2"; exon_number "8"; isoform_final "Non-canonical"; isoform_final_subtype "3prime_fragment"; neotranscript_orf_type_per_isoform "No ORF"; known_orf_id "NA"; ORF_ranges "NA"
chr1	PacBio	exon	21612026	21612109	.	-	.	transcript_id "RAP1GAP.16"; gene_id "ENSG00000076864.19"; gene_name "RAP1GAP"; merge_id "Merge_All_00006016"; structural_category "incomplete-splice_match"; associated_transcript "ENST00000374761.2"; exon_number "15"; isoform_final "Non-canonical"; isoform_final_subtype "3prime_fragment"; neotranscript_orf_type_per_isoform "No ORF"; known_orf_id "NA"; ORF_ranges "NA"
chr1	PacBio	exon	21602804	21602913	.	-	.	transcript_id "RAP1GAP.16"; gene_id "ENSG00000076864.19"; gene_name "RAP1GAP"; merge_id "Merge_All_00006016"; structural_category "incomplete-splice_match"; associated_transcript "ENST00000374761.2"; exon_number "7"; isoform_final "Non-canonical"; isoform_final_subtype "3prime_fragment"; neotranscript_orf_type_per_isoform "No ORF"; known_orf_id "NA"; ORF_ranges "NA"
chr1	PacBio	exon	21609575	21609646	.	-	.	transcript_id "RAP1GAP.16"; gene_id "ENSG00000076864.19"; gene_name "RAP1GAP"; merge_id "Merge_All_00006016"; structural_category "incomplete-splice_match"; associated_transcript "ENST00000374761.2"; exon_number "11"; isoform_final "Non-canonical"; isoform_final_subtype "3prime_fragment"; neotranscript_orf_type_per_isoform "No ORF"; known_orf_id "NA"; ORF_ranges "NA"
chr1	PacBio	exon	21617306	21617492	.	-	.	transcript_id "RAP1GAP.16"; gene_id "ENSG00000076864.19"; gene_name "RAP1GAP"; merge_id "Merge_All_00006016"; structural_category "incomplete-splice_match"; associated_transcript "ENST00000374761.2"; exon_number "19"; isoform_final "Non-canonical"; isoform_final_subtype "3prime_fragment"; neotranscript_orf_type_per_isoform "No ORF"; known_orf_id "NA"; ORF_ranges "NA"
chr1	PacBio	exon	21601684	21601797	.	-	.	transcript_id "RAP1GAP.16"; gene_id "ENSG00000076864.19"; gene_name "RAP1GAP"; merge_id "Merge_All_00006016"; structural_category "incomplete-splice_match"; associated_transcript "ENST00000374761.2"; exon_number "6"; isoform_final "Non-canonical"; isoform_final_subtype "3prime_fragment"; neotranscript_orf_type_per_isoform "No ORF"; known_orf_id "NA"; ORF_ranges "NA"
chr1	PacBio	exon	21613986	21614089	.	-	.	transcript_id "RAP1GAP.16"; gene_id "ENSG00000076864.19"; gene_name "RAP1GAP"; merge_id "Merge_All_00006016"; structural_category "incomplete-splice_match"; associated_transcript "ENST00000374761.2"; exon_number "18"; isoform_final "Non-canonical"; isoform_final_subtype "3prime_fragment"; neotranscript_orf_type_per_isoform "No ORF"; known_orf_id "NA"; ORF_ranges "NA"
chr1	PacBio	exon	21598400	21598502	.	-	.	transcript_id "RAP1GAP.16"; gene_id "ENSG00000076864.19"; gene_name "RAP1GAP"; merge_id "Merge_All_00006016"; structural_category "incomplete-splice_match"; associated_transcript "ENST00000374761.2"; exon_number "4"; isoform_final "Non-canonical"; isoform_final_subtype "3prime_fragment"; neotranscript_orf_type_per_isoform "No ORF"; known_orf_id "NA"; ORF_ranges "NA"
chr1	PacBio	exon	21611716	21611816	.	-	.	transcript_id "RAP1GAP.16"; gene_id "ENSG00000076864.19"; gene_name "RAP1GAP"; merge_id "Merge_All_00006016"; structural_category "incomplete-splice_match"; associated_transcript "ENST00000374761.2"; exon_number "14"; isoform_final "Non-canonical"; isoform_final_subtype "3prime_fragment"; neotranscript_orf_type_per_isoform "No ORF"; known_orf_id "NA"; ORF_ranges "NA"
chr1	PacBio	exon	21617306	21617491	.	-	.	transcript_id "RAP1GAP.17"; gene_id "ENSG00000076864.19"; gene_name "RAP1GAP"; merge_id "Merge_All_00006017"; structural_category "incomplete-splice_match"; associated_transcript "ENST00000374761.2"; exon_number "19"; isoform_final "Non-canonical"; isoform_final_subtype "3prime_fragment"; neotranscript_orf_type_per_isoform "No ORF"; known_orf_id "NA"; ORF_ranges "NA"
chr1	PacBio	exon	21610120	21610275	.	-	.	transcript_id "RAP1GAP.17"; gene_id "ENSG00000076864.19"; gene_name "RAP1GAP"; merge_id "Merge_All_00006017"; structural_category "incomplete-splice_match"; associated_transcript "ENST00000374761.2"; exon_number "12"; isoform_final "Non-canonical"; isoform_final_subtype "3prime_fragment"; neotranscript_orf_type_per_isoform "No ORF"; known_orf_id "NA"; ORF_ranges "NA"
chr1	PacBio	exon	21596222	21597264	.	-	.	transcript_id "RAP1GAP.17"; gene_id "ENSG00000076864.19"; gene_name "RAP1GAP"; merge_id "Merge_All_00006017"; structural_category "incomplete-splice_match"; associated_transcript "ENST00000374761.2"; exon_number "1"; isoform_final "Non-canonical"; isoform_final_subtype "3prime_fragment"; neotranscript_orf_type_per_isoform "No ORF"; known_orf_id "NA"; ORF_ranges "NA"
chr1	PacBio	exon	21606066	21606197	.	-	.	transcript_id "RAP1GAP.17"; gene_id "ENSG00000076864.19"; gene_name "RAP1GAP"; merge_id "Merge_All_00006017"; structural_category "incomplete-splice_match"; associated_transcript "ENST00000374761.2"; exon_number "8"; isoform_final "Non-canonical"; isoform_final_subtype "3prime_fragment"; neotranscript_orf_type_per_isoform "No ORF"; known_orf_id "NA"; ORF_ranges "NA"
chr1	PacBio	exon	21597686	21597728	.	-	.	transcript_id "RAP1GAP.17"; gene_id "ENSG00000076864.19"; gene_name "RAP1GAP"; merge_id "Merge_All_00006017"; structural_category "incomplete-splice_match"; associated_transcript "ENST00000374761.2"; exon_number "2"; isoform_final "Non-canonical"; isoform_final_subtype "3prime_fragment"; neotranscript_orf_type_per_isoform "No ORF"; known_orf_id "NA"; ORF_ranges "NA"
chr1	PacBio	exon	21598400	21598502	.	-	.	transcript_id "RAP1GAP.17"; gene_id "ENSG00000076864.19"; gene_name "RAP1GAP"; merge_id "Merge_All_00006017"; structural_category "incomplete-splice_match"; associated_transcript "ENST00000374761.2"; exon_number "4"; isoform_final "Non-canonical"; isoform_final_subtype "3prime_fragment"; neotranscript_orf_type_per_isoform "No ORF"; known_orf_id "NA"; ORF_ranges "NA"
chr1	PacBio	exon	21608213	21608350	.	-	.	transcript_id "RAP1GAP.17"; gene_id "ENSG00000076864.19"; gene_name "RAP1GAP"; merge_id "Merge_All_00006017"; structural_category "incomplete-splice_match"; associated_transcript "ENST00000374761.2"; exon_number "9"; isoform_final "Non-canonical"; isoform_final_subtype "3prime_fragment"; neotranscript_orf_type_per_isoform "No ORF"; known_orf_id "NA"; ORF_ranges "NA"
chr1	PacBio	exon	21611452	21611581	.	-	.	transcript_id "RAP1GAP.17"; gene_id "ENSG00000076864.19"; gene_name "RAP1GAP"; merge_id "Merge_All_00006017"; structural_category "incomplete-splice_match"; associated_transcript "ENST00000374761.2"; exon_number "13"; isoform_final "Non-canonical"; isoform_final_subtype "3prime_fragment"; neotranscript_orf_type_per_isoform "No ORF"; known_orf_id "NA"; ORF_ranges "NA"
chr1	PacBio	exon	21608850	21608936	.	-	.	transcript_id "RAP1GAP.17"; gene_id "ENSG00000076864.19"; gene_name "RAP1GAP"; merge_id "Merge_All_00006017"; structural_category "incomplete-splice_match"; associated_transcript "ENST00000374761.2"; exon_number "10"; isoform_final "Non-canonical"; isoform_final_subtype "3prime_fragment"; neotranscript_orf_type_per_isoform "No ORF"; known_orf_id "NA"; ORF_ranges "NA"
chr1	PacBio	exon	21599494	21599617	.	-	.	transcript_id "RAP1GAP.17"; gene_id "ENSG00000076864.19"; gene_name "RAP1GAP"; merge_id "Merge_All_00006017"; structural_category "incomplete-splice_match"; associated_transcript "ENST00000374761.2"; exon_number "5"; isoform_final "Non-canonical"; isoform_final_subtype "3prime_fragment"; neotranscript_orf_type_per_isoform "No ORF"; known_orf_id "NA"; ORF_ranges "NA"
chr1	PacBio	exon	21597961	21598064	.	-	.	transcript_id "RAP1GAP.17"; gene_id "ENSG00000076864.19"; gene_name "RAP1GAP"; merge_id "Merge_All_00006017"; structural_category "incomplete-splice_match"; associated_transcript "ENST00000374761.2"; exon_number "3"; isoform_final "Non-canonical"; isoform_final_subtype "3prime_fragment"; neotranscript_orf_type_per_isoform "No ORF"; known_orf_id "NA"; ORF_ranges "NA"
chr1	PacBio	exon	21612026	21612109	.	-	.	transcript_id "RAP1GAP.17"; gene_id "ENSG00000076864.19"; gene_name "RAP1GAP"; merge_id "Merge_All_00006017"; structural_category "incomplete-splice_match"; associated_transcript "ENST00000374761.2"; exon_number "15"; isoform_final "Non-canonical"; isoform_final_subtype "3prime_fragment"; neotranscript_orf_type_per_isoform "No ORF"; known_orf_id "NA"; ORF_ranges "NA"
chr1	PacBio	transcript	21596222	21617972	.	-	.	transcript_id "RAP1GAP.17"; gene_id "ENSG00000076864.19"; gene_name "RAP1GAP"; merge_id "Merge_All_00006017"; structural_category "incomplete-splice_match"; associated_transcript "ENST00000374761.2"; isoform_final "Non-canonical"; isoform_final_subtype "3prime_fragment"; neotranscript_orf_type_per_isoform "No ORF"; known_orf_id "NA"; ORF_ranges "NA"
chr1	PacBio	exon	21613986	21614089	.	-	.	transcript_id "RAP1GAP.17"; gene_id "ENSG00000076864.19"; gene_name "RAP1GAP"; merge_id "Merge_All_00006017"; structural_category "incomplete-splice_match"; associated_transcript "ENST00000374761.2"; exon_number "18"; isoform_final "Non-canonical"; isoform_final_subtype "3prime_fragment"; neotranscript_orf_type_per_isoform "No ORF"; known_orf_id "NA"; ORF_ranges "NA"
chr1	PacBio	exon	21613176	21613229	.	-	.	transcript_id "RAP1GAP.17"; gene_id "ENSG00000076864.19"; gene_name "RAP1GAP"; merge_id "Merge_All_00006017"; structural_category "incomplete-splice_match"; associated_transcript "ENST00000374761.2"; exon_number "16"; isoform_final "Non-canonical"; isoform_final_subtype "3prime_fragment"; neotranscript_orf_type_per_isoform "No ORF"; known_orf_id "NA"; ORF_ranges "NA"
chr1	PacBio	exon	21602804	21602913	.	-	.	transcript_id "RAP1GAP.17"; gene_id "ENSG00000076864.19"; gene_name "RAP1GAP"; merge_id "Merge_All_00006017"; structural_category "incomplete-splice_match"; associated_transcript "ENST00000374761.2"; exon_number "7"; isoform_final "Non-canonical"; isoform_final_subtype "3prime_fragment"; neotranscript_orf_type_per_isoform "No ORF"; known_orf_id "NA"; ORF_ranges "NA"
chr1	PacBio	exon	21617934	21617972	.	-	.	transcript_id "RAP1GAP.17"; gene_id "ENSG00000076864.19"; gene_name "RAP1GAP"; merge_id "Merge_All_00006017"; structural_category "incomplete-splice_match"; associated_transcript "ENST00000374761.2"; exon_number "20"; isoform_final "Non-canonical"; isoform_final_subtype "3prime_fragment"; neotranscript_orf_type_per_isoform "No ORF"; known_orf_id "NA"; ORF_ranges "NA"
chr1	PacBio	exon	21613628	21613706	.	-	.	transcript_id "RAP1GAP.17"; gene_id "ENSG00000076864.19"; gene_name "RAP1GAP"; merge_id "Merge_All_00006017"; structural_category "incomplete-splice_match"; associated_transcript "ENST00000374761.2"; exon_number "17"; isoform_final "Non-canonical"; isoform_final_subtype "3prime_fragment"; neotranscript_orf_type_per_isoform "No ORF"; known_orf_id "NA"; ORF_ranges "NA"
chr1	PacBio	exon	21611716	21611816	.	-	.	transcript_id "RAP1GAP.17"; gene_id "ENSG00000076864.19"; gene_name "RAP1GAP"; merge_id "Merge_All_00006017"; structural_category "incomplete-splice_match"; associated_transcript "ENST00000374761.2"; exon_number "14"; isoform_final "Non-canonical"; isoform_final_subtype "3prime_fragment"; neotranscript_orf_type_per_isoform "No ORF"; known_orf_id "NA"; ORF_ranges "NA"
chr1	PacBio	exon	21601684	21601797	.	-	.	transcript_id "RAP1GAP.17"; gene_id "ENSG00000076864.19"; gene_name "RAP1GAP"; merge_id "Merge_All_00006017"; structural_category "incomplete-splice_match"; associated_transcript "ENST00000374761.2"; exon_number "6"; isoform_final "Non-canonical"; isoform_final_subtype "3prime_fragment"; neotranscript_orf_type_per_isoform "No ORF"; known_orf_id "NA"; ORF_ranges "NA"
chr1	PacBio	exon	21609575	21609646	.	-	.	transcript_id "RAP1GAP.17"; gene_id "ENSG00000076864.19"; gene_name "RAP1GAP"; merge_id "Merge_All_00006017"; structural_category "incomplete-splice_match"; associated_transcript "ENST00000374761.2"; exon_number "11"; isoform_final "Non-canonical"; isoform_final_subtype "3prime_fragment"; neotranscript_orf_type_per_isoform "No ORF"; known_orf_id "NA"; ORF_ranges "NA"
chr1	PacBio	exon	21613176	21613229	.	-	.	transcript_id "RAP1GAP.19"; gene_id "ENSG00000076864.19"; gene_name "RAP1GAP"; merge_id "Merge_All_00005994"; structural_category "incomplete-splice_match"; associated_transcript "ENST00000290101.4"; exon_number "16"; isoform_final "Non-canonical"; isoform_final_subtype "3prime_fragment"; neotranscript_orf_type_per_isoform "No ORF"; known_orf_id "NA"; ORF_ranges "NA"
chr1	PacBio	transcript	21596222	21626398	.	-	.	transcript_id "RAP1GAP.19"; gene_id "ENSG00000076864.19"; gene_name "RAP1GAP"; merge_id "Merge_All_00005994"; structural_category "incomplete-splice_match"; associated_transcript "ENST00000290101.4"; isoform_final "Non-canonical"; isoform_final_subtype "3prime_fragment"; neotranscript_orf_type_per_isoform "No ORF"; known_orf_id "NA"; ORF_ranges "NA"
chr1	PacBio	exon	21608213	21608350	.	-	.	transcript_id "RAP1GAP.19"; gene_id "ENSG00000076864.19"; gene_name "RAP1GAP"; merge_id "Merge_All_00005994"; structural_category "incomplete-splice_match"; associated_transcript "ENST00000290101.4"; exon_number "9"; isoform_final "Non-canonical"; isoform_final_subtype "3prime_fragment"; neotranscript_orf_type_per_isoform "No ORF"; known_orf_id "NA"; ORF_ranges "NA"
chr1	PacBio	exon	21601684	21601797	.	-	.	transcript_id "RAP1GAP.19"; gene_id "ENSG00000076864.19"; gene_name "RAP1GAP"; merge_id "Merge_All_00005994"; structural_category "incomplete-splice_match"; associated_transcript "ENST00000290101.4"; exon_number "6"; isoform_final "Non-canonical"; isoform_final_subtype "3prime_fragment"; neotranscript_orf_type_per_isoform "No ORF"; known_orf_id "NA"; ORF_ranges "NA"
chr1	PacBio	exon	21599494	21599617	.	-	.	transcript_id "RAP1GAP.19"; gene_id "ENSG00000076864.19"; gene_name "RAP1GAP"; merge_id "Merge_All_00005994"; structural_category "incomplete-splice_match"; associated_transcript "ENST00000290101.4"; exon_number "5"; isoform_final "Non-canonical"; isoform_final_subtype "3prime_fragment"; neotranscript_orf_type_per_isoform "No ORF"; known_orf_id "NA"; ORF_ranges "NA"
chr1	PacBio	exon	21598400	21598502	.	-	.	transcript_id "RAP1GAP.19"; gene_id "ENSG00000076864.19"; gene_name "RAP1GAP"; merge_id "Merge_All_00005994"; structural_category "incomplete-splice_match"; associated_transcript "ENST00000290101.4"; exon_number "4"; isoform_final "Non-canonical"; isoform_final_subtype "3prime_fragment"; neotranscript_orf_type_per_isoform "No ORF"; known_orf_id "NA"; ORF_ranges "NA"
chr1	PacBio	exon	21612026	21612109	.	-	.	transcript_id "RAP1GAP.19"; gene_id "ENSG00000076864.19"; gene_name "RAP1GAP"; merge_id "Merge_All_00005994"; structural_category "incomplete-splice_match"; associated_transcript "ENST00000290101.4"; exon_number "15"; isoform_final "Non-canonical"; isoform_final_subtype "3prime_fragment"; neotranscript_orf_type_per_isoform "No ORF"; known_orf_id "NA"; ORF_ranges "NA"
chr1	PacBio	exon	21617934	21617972	.	-	.	transcript_id "RAP1GAP.19"; gene_id "ENSG00000076864.19"; gene_name "RAP1GAP"; merge_id "Merge_All_00005994"; structural_category "incomplete-splice_match"; associated_transcript "ENST00000290101.4"; exon_number "20"; isoform_final "Non-canonical"; isoform_final_subtype "3prime_fragment"; neotranscript_orf_type_per_isoform "No ORF"; known_orf_id "NA"; ORF_ranges "NA"
chr1	PacBio	exon	21613628	21613706	.	-	.	transcript_id "RAP1GAP.19"; gene_id "ENSG00000076864.19"; gene_name "RAP1GAP"; merge_id "Merge_All_00005994"; structural_category "incomplete-splice_match"; associated_transcript "ENST00000290101.4"; exon_number "17"; isoform_final "Non-canonical"; isoform_final_subtype "3prime_fragment"; neotranscript_orf_type_per_isoform "No ORF"; known_orf_id "NA"; ORF_ranges "NA"
chr1	PacBio	exon	21596222	21597264	.	-	.	transcript_id "RAP1GAP.19"; gene_id "ENSG00000076864.19"; gene_name "RAP1GAP"; merge_id "Merge_All_00005994"; structural_category "incomplete-splice_match"; associated_transcript "ENST00000290101.4"; exon_number "1"; isoform_final "Non-canonical"; isoform_final_subtype "3prime_fragment"; neotranscript_orf_type_per_isoform "No ORF"; known_orf_id "NA"; ORF_ranges "NA"
chr1	PacBio	exon	21606066	21606197	.	-	.	transcript_id "RAP1GAP.19"; gene_id "ENSG00000076864.19"; gene_name "RAP1GAP"; merge_id "Merge_All_00005994"; structural_category "incomplete-splice_match"; associated_transcript "ENST00000290101.4"; exon_number "8"; isoform_final "Non-canonical"; isoform_final_subtype "3prime_fragment"; neotranscript_orf_type_per_isoform "No ORF"; known_orf_id "NA"; ORF_ranges "NA"
chr1	PacBio	exon	21611716	21611816	.	-	.	transcript_id "RAP1GAP.19"; gene_id "ENSG00000076864.19"; gene_name "RAP1GAP"; merge_id "Merge_All_00005994"; structural_category "incomplete-splice_match"; associated_transcript "ENST00000290101.4"; exon_number "14"; isoform_final "Non-canonical"; isoform_final_subtype "3prime_fragment"; neotranscript_orf_type_per_isoform "No ORF"; known_orf_id "NA"; ORF_ranges "NA"
chr1	PacBio	exon	21611452	21611581	.	-	.	transcript_id "RAP1GAP.19"; gene_id "ENSG00000076864.19"; gene_name "RAP1GAP"; merge_id "Merge_All_00005994"; structural_category "incomplete-splice_match"; associated_transcript "ENST00000290101.4"; exon_number "13"; isoform_final "Non-canonical"; isoform_final_subtype "3prime_fragment"; neotranscript_orf_type_per_isoform "No ORF"; known_orf_id "NA"; ORF_ranges "NA"
chr1	PacBio	exon	21602804	21602913	.	-	.	transcript_id "RAP1GAP.19"; gene_id "ENSG00000076864.19"; gene_name "RAP1GAP"; merge_id "Merge_All_00005994"; structural_category "incomplete-splice_match"; associated_transcript "ENST00000290101.4"; exon_number "7"; isoform_final "Non-canonical"; isoform_final_subtype "3prime_fragment"; neotranscript_orf_type_per_isoform "No ORF"; known_orf_id "NA"; ORF_ranges "NA"
chr1	PacBio	exon	21617306	21617491	.	-	.	transcript_id "RAP1GAP.19"; gene_id "ENSG00000076864.19"; gene_name "RAP1GAP"; merge_id "Merge_All_00005994"; structural_category "incomplete-splice_match"; associated_transcript "ENST00000290101.4"; exon_number "19"; isoform_final "Non-canonical"; isoform_final_subtype "3prime_fragment"; neotranscript_orf_type_per_isoform "No ORF"; known_orf_id "NA"; ORF_ranges "NA"
chr1	PacBio	exon	21610120	21610275	.	-	.	transcript_id "RAP1GAP.19"; gene_id "ENSG00000076864.19"; gene_name "RAP1GAP"; merge_id "Merge_All_00005994"; structural_category "incomplete-splice_match"; associated_transcript "ENST00000290101.4"; exon_number "12"; isoform_final "Non-canonical"; isoform_final_subtype "3prime_fragment"; neotranscript_orf_type_per_isoform "No ORF"; known_orf_id "NA"; ORF_ranges "NA"
chr1	PacBio	exon	21608850	21608936	.	-	.	transcript_id "RAP1GAP.19"; gene_id "ENSG00000076864.19"; gene_name "RAP1GAP"; merge_id "Merge_All_00005994"; structural_category "incomplete-splice_match"; associated_transcript "ENST00000290101.4"; exon_number "10"; isoform_final "Non-canonical"; isoform_final_subtype "3prime_fragment"; neotranscript_orf_type_per_isoform "No ORF"; known_orf_id "NA"; ORF_ranges "NA"
chr1	PacBio	exon	21620015	21620050	.	-	.	transcript_id "RAP1GAP.19"; gene_id "ENSG00000076864.19"; gene_name "RAP1GAP"; merge_id "Merge_All_00005994"; structural_category "incomplete-splice_match"; associated_transcript "ENST00000290101.4"; exon_number "22"; isoform_final "Non-canonical"; isoform_final_subtype "3prime_fragment"; neotranscript_orf_type_per_isoform "No ORF"; known_orf_id "NA"; ORF_ranges "NA"
chr1	PacBio	exon	21613986	21614089	.	-	.	transcript_id "RAP1GAP.19"; gene_id "ENSG00000076864.19"; gene_name "RAP1GAP"; merge_id "Merge_All_00005994"; structural_category "incomplete-splice_match"; associated_transcript "ENST00000290101.4"; exon_number "18"; isoform_final "Non-canonical"; isoform_final_subtype "3prime_fragment"; neotranscript_orf_type_per_isoform "No ORF"; known_orf_id "NA"; ORF_ranges "NA"
chr1	PacBio	exon	21619025	21619072	.	-	.	transcript_id "RAP1GAP.19"; gene_id "ENSG00000076864.19"; gene_name "RAP1GAP"; merge_id "Merge_All_00005994"; structural_category "incomplete-splice_match"; associated_transcript "ENST00000290101.4"; exon_number "21"; isoform_final "Non-canonical"; isoform_final_subtype "3prime_fragment"; neotranscript_orf_type_per_isoform "No ORF"; known_orf_id "NA"; ORF_ranges "NA"
chr1	PacBio	exon	21597686	21597728	.	-	.	transcript_id "RAP1GAP.19"; gene_id "ENSG00000076864.19"; gene_name "RAP1GAP"; merge_id "Merge_All_00005994"; structural_category "incomplete-splice_match"; associated_transcript "ENST00000290101.4"; exon_number "2"; isoform_final "Non-canonical"; isoform_final_subtype "3prime_fragment"; neotranscript_orf_type_per_isoform "No ORF"; known_orf_id "NA"; ORF_ranges "NA"
chr1	PacBio	exon	21626304	21626398	.	-	.	transcript_id "RAP1GAP.19"; gene_id "ENSG00000076864.19"; gene_name "RAP1GAP"; merge_id "Merge_All_00005994"; structural_category "incomplete-splice_match"; associated_transcript "ENST00000290101.4"; exon_number "23"; isoform_final "Non-canonical"; isoform_final_subtype "3prime_fragment"; neotranscript_orf_type_per_isoform "No ORF"; known_orf_id "NA"; ORF_ranges "NA"
chr1	PacBio	exon	21609575	21609646	.	-	.	transcript_id "RAP1GAP.19"; gene_id "ENSG00000076864.19"; gene_name "RAP1GAP"; merge_id "Merge_All_00005994"; structural_category "incomplete-splice_match"; associated_transcript "ENST00000290101.4"; exon_number "11"; isoform_final "Non-canonical"; isoform_final_subtype "3prime_fragment"; neotranscript_orf_type_per_isoform "No ORF"; known_orf_id "NA"; ORF_ranges "NA"
chr1	PacBio	exon	21597961	21598064	.	-	.	transcript_id "RAP1GAP.19"; gene_id "ENSG00000076864.19"; gene_name "RAP1GAP"; merge_id "Merge_All_00005994"; structural_category "incomplete-splice_match"; associated_transcript "ENST00000290101.4"; exon_number "3"; isoform_final "Non-canonical"; isoform_final_subtype "3prime_fragment"; neotranscript_orf_type_per_isoform "No ORF"; known_orf_id "NA"; ORF_ranges "NA"
chr1	PacBio	exon	21597686	21597728	.	-	.	transcript_id "RAP1GAP.2"; gene_id "ENSG00000076864.19"; gene_name "RAP1GAP"; merge_id "Merge_All_00005990"; structural_category "incomplete-splice_match"; associated_transcript "ENST00000374763.2"; exon_number "2"; isoform_final "Non-canonical"; isoform_final_subtype "3prime_fragment"; neotranscript_orf_type_per_isoform "No ORF"; known_orf_id "NA"; ORF_ranges "NA"
chr1	PacBio	exon	21598400	21598500	.	-	.	transcript_id "RAP1GAP.2"; gene_id "ENSG00000076864.19"; gene_name "RAP1GAP"; merge_id "Merge_All_00005990"; structural_category "incomplete-splice_match"; associated_transcript "ENST00000374763.2"; exon_number "4"; isoform_final "Non-canonical"; isoform_final_subtype "3prime_fragment"; neotranscript_orf_type_per_isoform "No ORF"; known_orf_id "NA"; ORF_ranges "NA"
chr1	PacBio	exon	21596222	21597264	.	-	.	transcript_id "RAP1GAP.2"; gene_id "ENSG00000076864.19"; gene_name "RAP1GAP"; merge_id "Merge_All_00005990"; structural_category "incomplete-splice_match"; associated_transcript "ENST00000374763.2"; exon_number "1"; isoform_final "Non-canonical"; isoform_final_subtype "3prime_fragment"; neotranscript_orf_type_per_isoform "No ORF"; known_orf_id "NA"; ORF_ranges "NA"
chr1	PacBio	transcript	21596222	21598500	.	-	.	transcript_id "RAP1GAP.2"; gene_id "ENSG00000076864.19"; gene_name "RAP1GAP"; merge_id "Merge_All_00005990"; structural_category "incomplete-splice_match"; associated_transcript "ENST00000374763.2"; isoform_final "Non-canonical"; isoform_final_subtype "3prime_fragment"; neotranscript_orf_type_per_isoform "No ORF"; known_orf_id "NA"; ORF_ranges "NA"
chr1	PacBio	exon	21597961	21598064	.	-	.	transcript_id "RAP1GAP.2"; gene_id "ENSG00000076864.19"; gene_name "RAP1GAP"; merge_id "Merge_All_00005990"; structural_category "incomplete-splice_match"; associated_transcript "ENST00000374763.2"; exon_number "3"; isoform_final "Non-canonical"; isoform_final_subtype "3prime_fragment"; neotranscript_orf_type_per_isoform "No ORF"; known_orf_id "NA"; ORF_ranges "NA"
chr1	FLAIR	transcript	21596222	21626398	.	-	.	transcript_id "RAP1GAP.20"; gene_id "ENSG00000076864.19"; gene_name "RAP1GAP"; merge_id "Merge_All_00015165"; structural_category "novel_in_catalog"; associated_transcript "novel"; isoform_final "Non-canonical"; isoform_final_subtype "combination_of_known_splicesites"; neotranscript_orf_type_per_isoform "No ORF"; known_orf_id "NA"; ORF_ranges "NA"
chr1	FLAIR	exon	21609575	21609646	.	-	.	transcript_id "RAP1GAP.20"; gene_id "ENSG00000076864.19"; gene_name "RAP1GAP"; merge_id "Merge_All_00015165"; structural_category "novel_in_catalog"; associated_transcript "novel"; exon_number "10"; isoform_final "Non-canonical"; isoform_final_subtype "combination_of_known_splicesites"; neotranscript_orf_type_per_isoform "No ORF"; known_orf_id "NA"; ORF_ranges "NA"
chr1	FLAIR	exon	21606066	21606197	.	-	.	transcript_id "RAP1GAP.20"; gene_id "ENSG00000076864.19"; gene_name "RAP1GAP"; merge_id "Merge_All_00015165"; structural_category "novel_in_catalog"; associated_transcript "novel"; exon_number "7"; isoform_final "Non-canonical"; isoform_final_subtype "combination_of_known_splicesites"; neotranscript_orf_type_per_isoform "No ORF"; known_orf_id "NA"; ORF_ranges "NA"
chr1	FLAIR	exon	21617306	21617491	.	-	.	transcript_id "RAP1GAP.20"; gene_id "ENSG00000076864.19"; gene_name "RAP1GAP"; merge_id "Merge_All_00015165"; structural_category "novel_in_catalog"; associated_transcript "novel"; exon_number "18"; isoform_final "Non-canonical"; isoform_final_subtype "combination_of_known_splicesites"; neotranscript_orf_type_per_isoform "No ORF"; known_orf_id "NA"; ORF_ranges "NA"
chr1	FLAIR	exon	21613628	21613706	.	-	.	transcript_id "RAP1GAP.20"; gene_id "ENSG00000076864.19"; gene_name "RAP1GAP"; merge_id "Merge_All_00015165"; structural_category "novel_in_catalog"; associated_transcript "novel"; exon_number "16"; isoform_final "Non-canonical"; isoform_final_subtype "combination_of_known_splicesites"; neotranscript_orf_type_per_isoform "No ORF"; known_orf_id "NA"; ORF_ranges "NA"
chr1	FLAIR	exon	21596222	21597264	.	-	.	transcript_id "RAP1GAP.20"; gene_id "ENSG00000076864.19"; gene_name "RAP1GAP"; merge_id "Merge_All_00015165"; structural_category "novel_in_catalog"; associated_transcript "novel"; exon_number "1"; isoform_final "Non-canonical"; isoform_final_subtype "combination_of_known_splicesites"; neotranscript_orf_type_per_isoform "No ORF"; known_orf_id "NA"; ORF_ranges "NA"
chr1	FLAIR	exon	21608850	21608936	.	-	.	transcript_id "RAP1GAP.20"; gene_id "ENSG00000076864.19"; gene_name "RAP1GAP"; merge_id "Merge_All_00015165"; structural_category "novel_in_catalog"; associated_transcript "novel"; exon_number "9"; isoform_final "Non-canonical"; isoform_final_subtype "combination_of_known_splicesites"; neotranscript_orf_type_per_isoform "No ORF"; known_orf_id "NA"; ORF_ranges "NA"
chr1	FLAIR	exon	21611716	21611816	.	-	.	transcript_id "RAP1GAP.20"; gene_id "ENSG00000076864.19"; gene_name "RAP1GAP"; merge_id "Merge_All_00015165"; structural_category "novel_in_catalog"; associated_transcript "novel"; exon_number "13"; isoform_final "Non-canonical"; isoform_final_subtype "combination_of_known_splicesites"; neotranscript_orf_type_per_isoform "No ORF"; known_orf_id "NA"; ORF_ranges "NA"
chr1	FLAIR	exon	21601684	21601797	.	-	.	transcript_id "RAP1GAP.20"; gene_id "ENSG00000076864.19"; gene_name "RAP1GAP"; merge_id "Merge_All_00015165"; structural_category "novel_in_catalog"; associated_transcript "novel"; exon_number "5"; isoform_final "Non-canonical"; isoform_final_subtype "combination_of_known_splicesites"; neotranscript_orf_type_per_isoform "No ORF"; known_orf_id "NA"; ORF_ranges "NA"
chr1	FLAIR	exon	21626304	21626398	.	-	.	transcript_id "RAP1GAP.20"; gene_id "ENSG00000076864.19"; gene_name "RAP1GAP"; merge_id "Merge_All_00015165"; structural_category "novel_in_catalog"; associated_transcript "novel"; exon_number "22"; isoform_final "Non-canonical"; isoform_final_subtype "combination_of_known_splicesites"; neotranscript_orf_type_per_isoform "No ORF"; known_orf_id "NA"; ORF_ranges "NA"
chr1	FLAIR	exon	21602804	21602913	.	-	.	transcript_id "RAP1GAP.20"; gene_id "ENSG00000076864.19"; gene_name "RAP1GAP"; merge_id "Merge_All_00015165"; structural_category "novel_in_catalog"; associated_transcript "novel"; exon_number "6"; isoform_final "Non-canonical"; isoform_final_subtype "combination_of_known_splicesites"; neotranscript_orf_type_per_isoform "No ORF"; known_orf_id "NA"; ORF_ranges "NA"
chr1	FLAIR	exon	21611452	21611581	.	-	.	transcript_id "RAP1GAP.20"; gene_id "ENSG00000076864.19"; gene_name "RAP1GAP"; merge_id "Merge_All_00015165"; structural_category "novel_in_catalog"; associated_transcript "novel"; exon_number "12"; isoform_final "Non-canonical"; isoform_final_subtype "combination_of_known_splicesites"; neotranscript_orf_type_per_isoform "No ORF"; known_orf_id "NA"; ORF_ranges "NA"
chr1	FLAIR	exon	21613176	21613229	.	-	.	transcript_id "RAP1GAP.20"; gene_id "ENSG00000076864.19"; gene_name "RAP1GAP"; merge_id "Merge_All_00015165"; structural_category "novel_in_catalog"; associated_transcript "novel"; exon_number "15"; isoform_final "Non-canonical"; isoform_final_subtype "combination_of_known_splicesites"; neotranscript_orf_type_per_isoform "No ORF"; known_orf_id "NA"; ORF_ranges "NA"
chr1	FLAIR	exon	21613986	21614089	.	-	.	transcript_id "RAP1GAP.20"; gene_id "ENSG00000076864.19"; gene_name "RAP1GAP"; merge_id "Merge_All_00015165"; structural_category "novel_in_catalog"; associated_transcript "novel"; exon_number "17"; isoform_final "Non-canonical"; isoform_final_subtype "combination_of_known_splicesites"; neotranscript_orf_type_per_isoform "No ORF"; known_orf_id "NA"; ORF_ranges "NA"
chr1	FLAIR	exon	21620015	21620050	.	-	.	transcript_id "RAP1GAP.20"; gene_id "ENSG00000076864.19"; gene_name "RAP1GAP"; merge_id "Merge_All_00015165"; structural_category "novel_in_catalog"; associated_transcript "novel"; exon_number "21"; isoform_final "Non-canonical"; isoform_final_subtype "combination_of_known_splicesites"; neotranscript_orf_type_per_isoform "No ORF"; known_orf_id "NA"; ORF_ranges "NA"
chr1	FLAIR	exon	21599494	21599617	.	-	.	transcript_id "RAP1GAP.20"; gene_id "ENSG00000076864.19"; gene_name "RAP1GAP"; merge_id "Merge_All_00015165"; structural_category "novel_in_catalog"; associated_transcript "novel"; exon_number "4"; isoform_final "Non-canonical"; isoform_final_subtype "combination_of_known_splicesites"; neotranscript_orf_type_per_isoform "No ORF"; known_orf_id "NA"; ORF_ranges "NA"
chr1	FLAIR	exon	21617934	21617972	.	-	.	transcript_id "RAP1GAP.20"; gene_id "ENSG00000076864.19"; gene_name "RAP1GAP"; merge_id "Merge_All_00015165"; structural_category "novel_in_catalog"; associated_transcript "novel"; exon_number "19"; isoform_final "Non-canonical"; isoform_final_subtype "combination_of_known_splicesites"; neotranscript_orf_type_per_isoform "No ORF"; known_orf_id "NA"; ORF_ranges "NA"
chr1	FLAIR	exon	21610120	21610275	.	-	.	transcript_id "RAP1GAP.20"; gene_id "ENSG00000076864.19"; gene_name "RAP1GAP"; merge_id "Merge_All_00015165"; structural_category "novel_in_catalog"; associated_transcript "novel"; exon_number "11"; isoform_final "Non-canonical"; isoform_final_subtype "combination_of_known_splicesites"; neotranscript_orf_type_per_isoform "No ORF"; known_orf_id "NA"; ORF_ranges "NA"
chr1	FLAIR	exon	21608213	21608350	.	-	.	transcript_id "RAP1GAP.20"; gene_id "ENSG00000076864.19"; gene_name "RAP1GAP"; merge_id "Merge_All_00015165"; structural_category "novel_in_catalog"; associated_transcript "novel"; exon_number "8"; isoform_final "Non-canonical"; isoform_final_subtype "combination_of_known_splicesites"; neotranscript_orf_type_per_isoform "No ORF"; known_orf_id "NA"; ORF_ranges "NA"
chr1	FLAIR	exon	21612026	21612109	.	-	.	transcript_id "RAP1GAP.20"; gene_id "ENSG00000076864.19"; gene_name "RAP1GAP"; merge_id "Merge_All_00015165"; structural_category "novel_in_catalog"; associated_transcript "novel"; exon_number "14"; isoform_final "Non-canonical"; isoform_final_subtype "combination_of_known_splicesites"; neotranscript_orf_type_per_isoform "No ORF"; known_orf_id "NA"; ORF_ranges "NA"
chr1	FLAIR	exon	21597961	21598064	.	-	.	transcript_id "RAP1GAP.20"; gene_id "ENSG00000076864.19"; gene_name "RAP1GAP"; merge_id "Merge_All_00015165"; structural_category "novel_in_catalog"; associated_transcript "novel"; exon_number "2"; isoform_final "Non-canonical"; isoform_final_subtype "combination_of_known_splicesites"; neotranscript_orf_type_per_isoform "No ORF"; known_orf_id "NA"; ORF_ranges "NA"
chr1	FLAIR	exon	21619025	21619072	.	-	.	transcript_id "RAP1GAP.20"; gene_id "ENSG00000076864.19"; gene_name "RAP1GAP"; merge_id "Merge_All_00015165"; structural_category "novel_in_catalog"; associated_transcript "novel"; exon_number "20"; isoform_final "Non-canonical"; isoform_final_subtype "combination_of_known_splicesites"; neotranscript_orf_type_per_isoform "No ORF"; known_orf_id "NA"; ORF_ranges "NA"
chr1	FLAIR	exon	21598400	21598502	.	-	.	transcript_id "RAP1GAP.20"; gene_id "ENSG00000076864.19"; gene_name "RAP1GAP"; merge_id "Merge_All_00015165"; structural_category "novel_in_catalog"; associated_transcript "novel"; exon_number "3"; isoform_final "Non-canonical"; isoform_final_subtype "combination_of_known_splicesites"; neotranscript_orf_type_per_isoform "No ORF"; known_orf_id "NA"; ORF_ranges "NA"
chr1	FLAIR	exon	21596215	21597264	.	-	.	transcript_id "RAP1GAP.21"; gene_id "ENSG00000076864.19"; gene_name "RAP1GAP"; merge_id "Merge_All_00019954"; structural_category "novel_in_catalog"; associated_transcript "novel"; exon_number "1"; isoform_final "Non-canonical"; isoform_final_subtype "combination_of_known_splicesites"; neotranscript_orf_type_per_isoform "No ORF"; known_orf_id "NA"; ORF_ranges "NA"
chr1	FLAIR	transcript	21596215	21626398	.	-	.	transcript_id "RAP1GAP.21"; gene_id "ENSG00000076864.19"; gene_name "RAP1GAP"; merge_id "Merge_All_00019954"; structural_category "novel_in_catalog"; associated_transcript "novel"; isoform_final "Non-canonical"; isoform_final_subtype "combination_of_known_splicesites"; neotranscript_orf_type_per_isoform "No ORF"; known_orf_id "NA"; ORF_ranges "NA"
chr1	FLAIR	exon	21608213	21608350	.	-	.	transcript_id "RAP1GAP.21"; gene_id "ENSG00000076864.19"; gene_name "RAP1GAP"; merge_id "Merge_All_00019954"; structural_category "novel_in_catalog"; associated_transcript "novel"; exon_number "8"; isoform_final "Non-canonical"; isoform_final_subtype "combination_of_known_splicesites"; neotranscript_orf_type_per_isoform "No ORF"; known_orf_id "NA"; ORF_ranges "NA"
chr1	FLAIR	exon	21598400	21598502	.	-	.	transcript_id "RAP1GAP.21"; gene_id "ENSG00000076864.19"; gene_name "RAP1GAP"; merge_id "Merge_All_00019954"; structural_category "novel_in_catalog"; associated_transcript "novel"; exon_number "4"; isoform_final "Non-canonical"; isoform_final_subtype "combination_of_known_splicesites"; neotranscript_orf_type_per_isoform "No ORF"; known_orf_id "NA"; ORF_ranges "NA"
chr1	FLAIR	exon	21610120	21610275	.	-	.	transcript_id "RAP1GAP.21"; gene_id "ENSG00000076864.19"; gene_name "RAP1GAP"; merge_id "Merge_All_00019954"; structural_category "novel_in_catalog"; associated_transcript "novel"; exon_number "11"; isoform_final "Non-canonical"; isoform_final_subtype "combination_of_known_splicesites"; neotranscript_orf_type_per_isoform "No ORF"; known_orf_id "NA"; ORF_ranges "NA"
chr1	FLAIR	exon	21611452	21611581	.	-	.	transcript_id "RAP1GAP.21"; gene_id "ENSG00000076864.19"; gene_name "RAP1GAP"; merge_id "Merge_All_00019954"; structural_category "novel_in_catalog"; associated_transcript "novel"; exon_number "12"; isoform_final "Non-canonical"; isoform_final_subtype "combination_of_known_splicesites"; neotranscript_orf_type_per_isoform "No ORF"; known_orf_id "NA"; ORF_ranges "NA"
chr1	FLAIR	exon	21597686	21597728	.	-	.	transcript_id "RAP1GAP.21"; gene_id "ENSG00000076864.19"; gene_name "RAP1GAP"; merge_id "Merge_All_00019954"; structural_category "novel_in_catalog"; associated_transcript "novel"; exon_number "2"; isoform_final "Non-canonical"; isoform_final_subtype "combination_of_known_splicesites"; neotranscript_orf_type_per_isoform "No ORF"; known_orf_id "NA"; ORF_ranges "NA"
chr1	FLAIR	exon	21619025	21619072	.	-	.	transcript_id "RAP1GAP.21"; gene_id "ENSG00000076864.19"; gene_name "RAP1GAP"; merge_id "Merge_All_00019954"; structural_category "novel_in_catalog"; associated_transcript "novel"; exon_number "20"; isoform_final "Non-canonical"; isoform_final_subtype "combination_of_known_splicesites"; neotranscript_orf_type_per_isoform "No ORF"; known_orf_id "NA"; ORF_ranges "NA"
chr1	FLAIR	exon	21626304	21626398	.	-	.	transcript_id "RAP1GAP.21"; gene_id "ENSG00000076864.19"; gene_name "RAP1GAP"; merge_id "Merge_All_00019954"; structural_category "novel_in_catalog"; associated_transcript "novel"; exon_number "22"; isoform_final "Non-canonical"; isoform_final_subtype "combination_of_known_splicesites"; neotranscript_orf_type_per_isoform "No ORF"; known_orf_id "NA"; ORF_ranges "NA"
chr1	FLAIR	exon	21613986	21614089	.	-	.	transcript_id "RAP1GAP.21"; gene_id "ENSG00000076864.19"; gene_name "RAP1GAP"; merge_id "Merge_All_00019954"; structural_category "novel_in_catalog"; associated_transcript "novel"; exon_number "17"; isoform_final "Non-canonical"; isoform_final_subtype "combination_of_known_splicesites"; neotranscript_orf_type_per_isoform "No ORF"; known_orf_id "NA"; ORF_ranges "NA"
chr1	FLAIR	exon	21608850	21608936	.	-	.	transcript_id "RAP1GAP.21"; gene_id "ENSG00000076864.19"; gene_name "RAP1GAP"; merge_id "Merge_All_00019954"; structural_category "novel_in_catalog"; associated_transcript "novel"; exon_number "9"; isoform_final "Non-canonical"; isoform_final_subtype "combination_of_known_splicesites"; neotranscript_orf_type_per_isoform "No ORF"; known_orf_id "NA"; ORF_ranges "NA"
chr1	FLAIR	exon	21609575	21609646	.	-	.	transcript_id "RAP1GAP.21"; gene_id "ENSG00000076864.19"; gene_name "RAP1GAP"; merge_id "Merge_All_00019954"; structural_category "novel_in_catalog"; associated_transcript "novel"; exon_number "10"; isoform_final "Non-canonical"; isoform_final_subtype "combination_of_known_splicesites"; neotranscript_orf_type_per_isoform "No ORF"; known_orf_id "NA"; ORF_ranges "NA"
chr1	FLAIR	exon	21606066	21606197	.	-	.	transcript_id "RAP1GAP.21"; gene_id "ENSG00000076864.19"; gene_name "RAP1GAP"; merge_id "Merge_All_00019954"; structural_category "novel_in_catalog"; associated_transcript "novel"; exon_number "7"; isoform_final "Non-canonical"; isoform_final_subtype "combination_of_known_splicesites"; neotranscript_orf_type_per_isoform "No ORF"; known_orf_id "NA"; ORF_ranges "NA"
chr1	FLAIR	exon	21611716	21611816	.	-	.	transcript_id "RAP1GAP.21"; gene_id "ENSG00000076864.19"; gene_name "RAP1GAP"; merge_id "Merge_All_00019954"; structural_category "novel_in_catalog"; associated_transcript "novel"; exon_number "13"; isoform_final "Non-canonical"; isoform_final_subtype "combination_of_known_splicesites"; neotranscript_orf_type_per_isoform "No ORF"; known_orf_id "NA"; ORF_ranges "NA"
chr1	FLAIR	exon	21617934	21617972	.	-	.	transcript_id "RAP1GAP.21"; gene_id "ENSG00000076864.19"; gene_name "RAP1GAP"; merge_id "Merge_All_00019954"; structural_category "novel_in_catalog"; associated_transcript "novel"; exon_number "19"; isoform_final "Non-canonical"; isoform_final_subtype "combination_of_known_splicesites"; neotranscript_orf_type_per_isoform "No ORF"; known_orf_id "NA"; ORF_ranges "NA"
chr1	FLAIR	exon	21617306	21617491	.	-	.	transcript_id "RAP1GAP.21"; gene_id "ENSG00000076864.19"; gene_name "RAP1GAP"; merge_id "Merge_All_00019954"; structural_category "novel_in_catalog"; associated_transcript "novel"; exon_number "18"; isoform_final "Non-canonical"; isoform_final_subtype "combination_of_known_splicesites"; neotranscript_orf_type_per_isoform "No ORF"; known_orf_id "NA"; ORF_ranges "NA"
chr1	FLAIR	exon	21602804	21602913	.	-	.	transcript_id "RAP1GAP.21"; gene_id "ENSG00000076864.19"; gene_name "RAP1GAP"; merge_id "Merge_All_00019954"; structural_category "novel_in_catalog"; associated_transcript "novel"; exon_number "6"; isoform_final "Non-canonical"; isoform_final_subtype "combination_of_known_splicesites"; neotranscript_orf_type_per_isoform "No ORF"; known_orf_id "NA"; ORF_ranges "NA"
chr1	FLAIR	exon	21613176	21613229	.	-	.	transcript_id "RAP1GAP.21"; gene_id "ENSG00000076864.19"; gene_name "RAP1GAP"; merge_id "Merge_All_00019954"; structural_category "novel_in_catalog"; associated_transcript "novel"; exon_number "15"; isoform_final "Non-canonical"; isoform_final_subtype "combination_of_known_splicesites"; neotranscript_orf_type_per_isoform "No ORF"; known_orf_id "NA"; ORF_ranges "NA"
chr1	FLAIR	exon	21612026	21612109	.	-	.	transcript_id "RAP1GAP.21"; gene_id "ENSG00000076864.19"; gene_name "RAP1GAP"; merge_id "Merge_All_00019954"; structural_category "novel_in_catalog"; associated_transcript "novel"; exon_number "14"; isoform_final "Non-canonical"; isoform_final_subtype "combination_of_known_splicesites"; neotranscript_orf_type_per_isoform "No ORF"; known_orf_id "NA"; ORF_ranges "NA"
chr1	FLAIR	exon	21599494	21599617	.	-	.	transcript_id "RAP1GAP.21"; gene_id "ENSG00000076864.19"; gene_name "RAP1GAP"; merge_id "Merge_All_00019954"; structural_category "novel_in_catalog"; associated_transcript "novel"; exon_number "5"; isoform_final "Non-canonical"; isoform_final_subtype "combination_of_known_splicesites"; neotranscript_orf_type_per_isoform "No ORF"; known_orf_id "NA"; ORF_ranges "NA"
chr1	FLAIR	exon	21597961	21598064	.	-	.	transcript_id "RAP1GAP.21"; gene_id "ENSG00000076864.19"; gene_name "RAP1GAP"; merge_id "Merge_All_00019954"; structural_category "novel_in_catalog"; associated_transcript "novel"; exon_number "3"; isoform_final "Non-canonical"; isoform_final_subtype "combination_of_known_splicesites"; neotranscript_orf_type_per_isoform "No ORF"; known_orf_id "NA"; ORF_ranges "NA"
chr1	FLAIR	exon	21613628	21613706	.	-	.	transcript_id "RAP1GAP.21"; gene_id "ENSG00000076864.19"; gene_name "RAP1GAP"; merge_id "Merge_All_00019954"; structural_category "novel_in_catalog"; associated_transcript "novel"; exon_number "16"; isoform_final "Non-canonical"; isoform_final_subtype "combination_of_known_splicesites"; neotranscript_orf_type_per_isoform "No ORF"; known_orf_id "NA"; ORF_ranges "NA"
chr1	FLAIR	exon	21620015	21620050	.	-	.	transcript_id "RAP1GAP.21"; gene_id "ENSG00000076864.19"; gene_name "RAP1GAP"; merge_id "Merge_All_00019954"; structural_category "novel_in_catalog"; associated_transcript "novel"; exon_number "21"; isoform_final "Non-canonical"; isoform_final_subtype "combination_of_known_splicesites"; neotranscript_orf_type_per_isoform "No ORF"; known_orf_id "NA"; ORF_ranges "NA"
chr1	PacBio	exon	21608213	21608350	.	-	.	transcript_id "RAP1GAP.22"; gene_id "ENSG00000076864.19"; gene_name "RAP1GAP"; merge_id "Merge_All_00012289"; structural_category "incomplete-splice_match"; associated_transcript "ENST00000290101.4"; exon_number "9"; isoform_final "Non-canonical"; isoform_final_subtype "3prime_fragment"; neotranscript_orf_type_per_isoform "No ORF"; known_orf_id "NA"; ORF_ranges "NA"
chr1	PacBio	exon	21608850	21608936	.	-	.	transcript_id "RAP1GAP.22"; gene_id "ENSG00000076864.19"; gene_name "RAP1GAP"; merge_id "Merge_All_00012289"; structural_category "incomplete-splice_match"; associated_transcript "ENST00000290101.4"; exon_number "10"; isoform_final "Non-canonical"; isoform_final_subtype "3prime_fragment"; neotranscript_orf_type_per_isoform "No ORF"; known_orf_id "NA"; ORF_ranges "NA"
chr1	PacBio	exon	21620015	21620050	.	-	.	transcript_id "RAP1GAP.22"; gene_id "ENSG00000076864.19"; gene_name "RAP1GAP"; merge_id "Merge_All_00012289"; structural_category "incomplete-splice_match"; associated_transcript "ENST00000290101.4"; exon_number "22"; isoform_final "Non-canonical"; isoform_final_subtype "3prime_fragment"; neotranscript_orf_type_per_isoform "No ORF"; known_orf_id "NA"; ORF_ranges "NA"
chr1	PacBio	transcript	21596222	21649798	.	-	.	transcript_id "RAP1GAP.22"; gene_id "ENSG00000076864.19"; gene_name "RAP1GAP"; merge_id "Merge_All_00012289"; structural_category "incomplete-splice_match"; associated_transcript "ENST00000290101.4"; isoform_final "Non-canonical"; isoform_final_subtype "3prime_fragment"; neotranscript_orf_type_per_isoform "No ORF"; known_orf_id "NA"; ORF_ranges "NA"
chr1	PacBio	exon	21617306	21617491	.	-	.	transcript_id "RAP1GAP.22"; gene_id "ENSG00000076864.19"; gene_name "RAP1GAP"; merge_id "Merge_All_00012289"; structural_category "incomplete-splice_match"; associated_transcript "ENST00000290101.4"; exon_number "19"; isoform_final "Non-canonical"; isoform_final_subtype "3prime_fragment"; neotranscript_orf_type_per_isoform "No ORF"; known_orf_id "NA"; ORF_ranges "NA"
chr1	PacBio	exon	21597686	21597728	.	-	.	transcript_id "RAP1GAP.22"; gene_id "ENSG00000076864.19"; gene_name "RAP1GAP"; merge_id "Merge_All_00012289"; structural_category "incomplete-splice_match"; associated_transcript "ENST00000290101.4"; exon_number "2"; isoform_final "Non-canonical"; isoform_final_subtype "3prime_fragment"; neotranscript_orf_type_per_isoform "No ORF"; known_orf_id "NA"; ORF_ranges "NA"
chr1	PacBio	exon	21626304	21626397	.	-	.	transcript_id "RAP1GAP.22"; gene_id "ENSG00000076864.19"; gene_name "RAP1GAP"; merge_id "Merge_All_00012289"; structural_category "incomplete-splice_match"; associated_transcript "ENST00000290101.4"; exon_number "23"; isoform_final "Non-canonical"; isoform_final_subtype "3prime_fragment"; neotranscript_orf_type_per_isoform "No ORF"; known_orf_id "NA"; ORF_ranges "NA"
chr1	PacBio	exon	21649761	21649798	.	-	.	transcript_id "RAP1GAP.22"; gene_id "ENSG00000076864.19"; gene_name "RAP1GAP"; merge_id "Merge_All_00012289"; structural_category "incomplete-splice_match"; associated_transcript "ENST00000290101.4"; exon_number "24"; isoform_final "Non-canonical"; isoform_final_subtype "3prime_fragment"; neotranscript_orf_type_per_isoform "No ORF"; known_orf_id "NA"; ORF_ranges "NA"
chr1	PacBio	exon	21611716	21611816	.	-	.	transcript_id "RAP1GAP.22"; gene_id "ENSG00000076864.19"; gene_name "RAP1GAP"; merge_id "Merge_All_00012289"; structural_category "incomplete-splice_match"; associated_transcript "ENST00000290101.4"; exon_number "14"; isoform_final "Non-canonical"; isoform_final_subtype "3prime_fragment"; neotranscript_orf_type_per_isoform "No ORF"; known_orf_id "NA"; ORF_ranges "NA"
chr1	PacBio	exon	21599494	21599617	.	-	.	transcript_id "RAP1GAP.22"; gene_id "ENSG00000076864.19"; gene_name "RAP1GAP"; merge_id "Merge_All_00012289"; structural_category "incomplete-splice_match"; associated_transcript "ENST00000290101.4"; exon_number "5"; isoform_final "Non-canonical"; isoform_final_subtype "3prime_fragment"; neotranscript_orf_type_per_isoform "No ORF"; known_orf_id "NA"; ORF_ranges "NA"
chr1	PacBio	exon	21619025	21619072	.	-	.	transcript_id "RAP1GAP.22"; gene_id "ENSG00000076864.19"; gene_name "RAP1GAP"; merge_id "Merge_All_00012289"; structural_category "incomplete-splice_match"; associated_transcript "ENST00000290101.4"; exon_number "21"; isoform_final "Non-canonical"; isoform_final_subtype "3prime_fragment"; neotranscript_orf_type_per_isoform "No ORF"; known_orf_id "NA"; ORF_ranges "NA"
chr1	PacBio	exon	21612026	21612109	.	-	.	transcript_id "RAP1GAP.22"; gene_id "ENSG00000076864.19"; gene_name "RAP1GAP"; merge_id "Merge_All_00012289"; structural_category "incomplete-splice_match"; associated_transcript "ENST00000290101.4"; exon_number "15"; isoform_final "Non-canonical"; isoform_final_subtype "3prime_fragment"; neotranscript_orf_type_per_isoform "No ORF"; known_orf_id "NA"; ORF_ranges "NA"
chr1	PacBio	exon	21613628	21613706	.	-	.	transcript_id "RAP1GAP.22"; gene_id "ENSG00000076864.19"; gene_name "RAP1GAP"; merge_id "Merge_All_00012289"; structural_category "incomplete-splice_match"; associated_transcript "ENST00000290101.4"; exon_number "17"; isoform_final "Non-canonical"; isoform_final_subtype "3prime_fragment"; neotranscript_orf_type_per_isoform "No ORF"; known_orf_id "NA"; ORF_ranges "NA"
chr1	PacBio	exon	21596222	21597264	.	-	.	transcript_id "RAP1GAP.22"; gene_id "ENSG00000076864.19"; gene_name "RAP1GAP"; merge_id "Merge_All_00012289"; structural_category "incomplete-splice_match"; associated_transcript "ENST00000290101.4"; exon_number "1"; isoform_final "Non-canonical"; isoform_final_subtype "3prime_fragment"; neotranscript_orf_type_per_isoform "No ORF"; known_orf_id "NA"; ORF_ranges "NA"
chr1	PacBio	exon	21597961	21598064	.	-	.	transcript_id "RAP1GAP.22"; gene_id "ENSG00000076864.19"; gene_name "RAP1GAP"; merge_id "Merge_All_00012289"; structural_category "incomplete-splice_match"; associated_transcript "ENST00000290101.4"; exon_number "3"; isoform_final "Non-canonical"; isoform_final_subtype "3prime_fragment"; neotranscript_orf_type_per_isoform "No ORF"; known_orf_id "NA"; ORF_ranges "NA"
chr1	PacBio	exon	21602804	21602913	.	-	.	transcript_id "RAP1GAP.22"; gene_id "ENSG00000076864.19"; gene_name "RAP1GAP"; merge_id "Merge_All_00012289"; structural_category "incomplete-splice_match"; associated_transcript "ENST00000290101.4"; exon_number "7"; isoform_final "Non-canonical"; isoform_final_subtype "3prime_fragment"; neotranscript_orf_type_per_isoform "No ORF"; known_orf_id "NA"; ORF_ranges "NA"
chr1	PacBio	exon	21598400	21598502	.	-	.	transcript_id "RAP1GAP.22"; gene_id "ENSG00000076864.19"; gene_name "RAP1GAP"; merge_id "Merge_All_00012289"; structural_category "incomplete-splice_match"; associated_transcript "ENST00000290101.4"; exon_number "4"; isoform_final "Non-canonical"; isoform_final_subtype "3prime_fragment"; neotranscript_orf_type_per_isoform "No ORF"; known_orf_id "NA"; ORF_ranges "NA"
chr1	PacBio	exon	21609575	21609646	.	-	.	transcript_id "RAP1GAP.22"; gene_id "ENSG00000076864.19"; gene_name "RAP1GAP"; merge_id "Merge_All_00012289"; structural_category "incomplete-splice_match"; associated_transcript "ENST00000290101.4"; exon_number "11"; isoform_final "Non-canonical"; isoform_final_subtype "3prime_fragment"; neotranscript_orf_type_per_isoform "No ORF"; known_orf_id "NA"; ORF_ranges "NA"
chr1	PacBio	exon	21610120	21610275	.	-	.	transcript_id "RAP1GAP.22"; gene_id "ENSG00000076864.19"; gene_name "RAP1GAP"; merge_id "Merge_All_00012289"; structural_category "incomplete-splice_match"; associated_transcript "ENST00000290101.4"; exon_number "12"; isoform_final "Non-canonical"; isoform_final_subtype "3prime_fragment"; neotranscript_orf_type_per_isoform "No ORF"; known_orf_id "NA"; ORF_ranges "NA"
chr1	PacBio	exon	21617934	21617972	.	-	.	transcript_id "RAP1GAP.22"; gene_id "ENSG00000076864.19"; gene_name "RAP1GAP"; merge_id "Merge_All_00012289"; structural_category "incomplete-splice_match"; associated_transcript "ENST00000290101.4"; exon_number "20"; isoform_final "Non-canonical"; isoform_final_subtype "3prime_fragment"; neotranscript_orf_type_per_isoform "No ORF"; known_orf_id "NA"; ORF_ranges "NA"
chr1	PacBio	exon	21611452	21611581	.	-	.	transcript_id "RAP1GAP.22"; gene_id "ENSG00000076864.19"; gene_name "RAP1GAP"; merge_id "Merge_All_00012289"; structural_category "incomplete-splice_match"; associated_transcript "ENST00000290101.4"; exon_number "13"; isoform_final "Non-canonical"; isoform_final_subtype "3prime_fragment"; neotranscript_orf_type_per_isoform "No ORF"; known_orf_id "NA"; ORF_ranges "NA"
chr1	PacBio	exon	21601684	21601797	.	-	.	transcript_id "RAP1GAP.22"; gene_id "ENSG00000076864.19"; gene_name "RAP1GAP"; merge_id "Merge_All_00012289"; structural_category "incomplete-splice_match"; associated_transcript "ENST00000290101.4"; exon_number "6"; isoform_final "Non-canonical"; isoform_final_subtype "3prime_fragment"; neotranscript_orf_type_per_isoform "No ORF"; known_orf_id "NA"; ORF_ranges "NA"
chr1	PacBio	exon	21613176	21613229	.	-	.	transcript_id "RAP1GAP.22"; gene_id "ENSG00000076864.19"; gene_name "RAP1GAP"; merge_id "Merge_All_00012289"; structural_category "incomplete-splice_match"; associated_transcript "ENST00000290101.4"; exon_number "16"; isoform_final "Non-canonical"; isoform_final_subtype "3prime_fragment"; neotranscript_orf_type_per_isoform "No ORF"; known_orf_id "NA"; ORF_ranges "NA"
chr1	PacBio	exon	21606066	21606197	.	-	.	transcript_id "RAP1GAP.22"; gene_id "ENSG00000076864.19"; gene_name "RAP1GAP"; merge_id "Merge_All_00012289"; structural_category "incomplete-splice_match"; associated_transcript "ENST00000290101.4"; exon_number "8"; isoform_final "Non-canonical"; isoform_final_subtype "3prime_fragment"; neotranscript_orf_type_per_isoform "No ORF"; known_orf_id "NA"; ORF_ranges "NA"
chr1	PacBio	exon	21613986	21614089	.	-	.	transcript_id "RAP1GAP.22"; gene_id "ENSG00000076864.19"; gene_name "RAP1GAP"; merge_id "Merge_All_00012289"; structural_category "incomplete-splice_match"; associated_transcript "ENST00000290101.4"; exon_number "18"; isoform_final "Non-canonical"; isoform_final_subtype "3prime_fragment"; neotranscript_orf_type_per_isoform "No ORF"; known_orf_id "NA"; ORF_ranges "NA"
chr1	PacBio	exon	21617306	21617491	.	-	.	transcript_id "RAP1GAP.23"; gene_id "ENSG00000076864.19"; gene_name "RAP1GAP"; merge_id "Merge_All_00006018"; structural_category "novel_in_catalog"; associated_transcript "novel"; exon_number "19"; isoform_final "Non-canonical"; isoform_final_subtype "combination_of_known_junctions"; neotranscript_orf_type_per_isoform "In-frame ORF"; known_orf_id "A673_00005136_166_2406"; ORF_ranges "1:21597723-21651495"
chr1	PacBio	exon	21608850	21608936	.	-	.	transcript_id "RAP1GAP.23"; gene_id "ENSG00000076864.19"; gene_name "RAP1GAP"; merge_id "Merge_All_00006018"; structural_category "novel_in_catalog"; associated_transcript "novel"; exon_number "10"; isoform_final "Non-canonical"; isoform_final_subtype "combination_of_known_junctions"; neotranscript_orf_type_per_isoform "In-frame ORF"; known_orf_id "A673_00005136_166_2406"; ORF_ranges "1:21597723-21651495"
chr1	PacBio	exon	21613628	21613706	.	-	.	transcript_id "RAP1GAP.23"; gene_id "ENSG00000076864.19"; gene_name "RAP1GAP"; merge_id "Merge_All_00006018"; structural_category "novel_in_catalog"; associated_transcript "novel"; exon_number "17"; isoform_final "Non-canonical"; isoform_final_subtype "combination_of_known_junctions"; neotranscript_orf_type_per_isoform "In-frame ORF"; known_orf_id "A673_00005136_166_2406"; ORF_ranges "1:21597723-21651495"
chr1	PacBio	exon	21613986	21614089	.	-	.	transcript_id "RAP1GAP.23"; gene_id "ENSG00000076864.19"; gene_name "RAP1GAP"; merge_id "Merge_All_00006018"; structural_category "novel_in_catalog"; associated_transcript "novel"; exon_number "18"; isoform_final "Non-canonical"; isoform_final_subtype "combination_of_known_junctions"; neotranscript_orf_type_per_isoform "In-frame ORF"; known_orf_id "A673_00005136_166_2406"; ORF_ranges "1:21597723-21651495"
chr1	PacBio	exon	21609575	21609646	.	-	.	transcript_id "RAP1GAP.23"; gene_id "ENSG00000076864.19"; gene_name "RAP1GAP"; merge_id "Merge_All_00006018"; structural_category "novel_in_catalog"; associated_transcript "novel"; exon_number "11"; isoform_final "Non-canonical"; isoform_final_subtype "combination_of_known_junctions"; neotranscript_orf_type_per_isoform "In-frame ORF"; known_orf_id "A673_00005136_166_2406"; ORF_ranges "1:21597723-21651495"
chr1	PacBio	exon	21611716	21611816	.	-	.	transcript_id "RAP1GAP.23"; gene_id "ENSG00000076864.19"; gene_name "RAP1GAP"; merge_id "Merge_All_00006018"; structural_category "novel_in_catalog"; associated_transcript "novel"; exon_number "14"; isoform_final "Non-canonical"; isoform_final_subtype "combination_of_known_junctions"; neotranscript_orf_type_per_isoform "In-frame ORF"; known_orf_id "A673_00005136_166_2406"; ORF_ranges "1:21597723-21651495"
chr1	PacBio	exon	21610120	21610275	.	-	.	transcript_id "RAP1GAP.23"; gene_id "ENSG00000076864.19"; gene_name "RAP1GAP"; merge_id "Merge_All_00006018"; structural_category "novel_in_catalog"; associated_transcript "novel"; exon_number "12"; isoform_final "Non-canonical"; isoform_final_subtype "combination_of_known_junctions"; neotranscript_orf_type_per_isoform "In-frame ORF"; known_orf_id "A673_00005136_166_2406"; ORF_ranges "1:21597723-21651495"
chr1	PacBio	exon	21602804	21602913	.	-	.	transcript_id "RAP1GAP.23"; gene_id "ENSG00000076864.19"; gene_name "RAP1GAP"; merge_id "Merge_All_00006018"; structural_category "novel_in_catalog"; associated_transcript "novel"; exon_number "7"; isoform_final "Non-canonical"; isoform_final_subtype "combination_of_known_junctions"; neotranscript_orf_type_per_isoform "In-frame ORF"; known_orf_id "A673_00005136_166_2406"; ORF_ranges "1:21597723-21651495"
chr1	PacBio	exon	21651392	21651660	.	-	.	transcript_id "RAP1GAP.23"; gene_id "ENSG00000076864.19"; gene_name "RAP1GAP"; merge_id "Merge_All_00006018"; structural_category "novel_in_catalog"; associated_transcript "novel"; exon_number "25"; isoform_final "Non-canonical"; isoform_final_subtype "combination_of_known_junctions"; neotranscript_orf_type_per_isoform "In-frame ORF"; known_orf_id "A673_00005136_166_2406"; ORF_ranges "1:21597723-21651495"
chr1	PacBio	exon	21598400	21598502	.	-	.	transcript_id "RAP1GAP.23"; gene_id "ENSG00000076864.19"; gene_name "RAP1GAP"; merge_id "Merge_All_00006018"; structural_category "novel_in_catalog"; associated_transcript "novel"; exon_number "4"; isoform_final "Non-canonical"; isoform_final_subtype "combination_of_known_junctions"; neotranscript_orf_type_per_isoform "In-frame ORF"; known_orf_id "A673_00005136_166_2406"; ORF_ranges "1:21597723-21651495"
chr1	PacBio	exon	21620015	21620050	.	-	.	transcript_id "RAP1GAP.23"; gene_id "ENSG00000076864.19"; gene_name "RAP1GAP"; merge_id "Merge_All_00006018"; structural_category "novel_in_catalog"; associated_transcript "novel"; exon_number "22"; isoform_final "Non-canonical"; isoform_final_subtype "combination_of_known_junctions"; neotranscript_orf_type_per_isoform "In-frame ORF"; known_orf_id "A673_00005136_166_2406"; ORF_ranges "1:21597723-21651495"
chr1	PacBio	exon	21611452	21611581	.	-	.	transcript_id "RAP1GAP.23"; gene_id "ENSG00000076864.19"; gene_name "RAP1GAP"; merge_id "Merge_All_00006018"; structural_category "novel_in_catalog"; associated_transcript "novel"; exon_number "13"; isoform_final "Non-canonical"; isoform_final_subtype "combination_of_known_junctions"; neotranscript_orf_type_per_isoform "In-frame ORF"; known_orf_id "A673_00005136_166_2406"; ORF_ranges "1:21597723-21651495"
chr1	PacBio	exon	21612026	21612109	.	-	.	transcript_id "RAP1GAP.23"; gene_id "ENSG00000076864.19"; gene_name "RAP1GAP"; merge_id "Merge_All_00006018"; structural_category "novel_in_catalog"; associated_transcript "novel"; exon_number "15"; isoform_final "Non-canonical"; isoform_final_subtype "combination_of_known_junctions"; neotranscript_orf_type_per_isoform "In-frame ORF"; known_orf_id "A673_00005136_166_2406"; ORF_ranges "1:21597723-21651495"
chr1	PacBio	exon	21597686	21597728	.	-	.	transcript_id "RAP1GAP.23"; gene_id "ENSG00000076864.19"; gene_name "RAP1GAP"; merge_id "Merge_All_00006018"; structural_category "novel_in_catalog"; associated_transcript "novel"; exon_number "2"; isoform_final "Non-canonical"; isoform_final_subtype "combination_of_known_junctions"; neotranscript_orf_type_per_isoform "In-frame ORF"; known_orf_id "A673_00005136_166_2406"; ORF_ranges "1:21597723-21651495"
chr1	PacBio	exon	21597961	21598064	.	-	.	transcript_id "RAP1GAP.23"; gene_id "ENSG00000076864.19"; gene_name "RAP1GAP"; merge_id "Merge_All_00006018"; structural_category "novel_in_catalog"; associated_transcript "novel"; exon_number "3"; isoform_final "Non-canonical"; isoform_final_subtype "combination_of_known_junctions"; neotranscript_orf_type_per_isoform "In-frame ORF"; known_orf_id "A673_00005136_166_2406"; ORF_ranges "1:21597723-21651495"
chr1	PacBio	exon	21599494	21599617	.	-	.	transcript_id "RAP1GAP.23"; gene_id "ENSG00000076864.19"; gene_name "RAP1GAP"; merge_id "Merge_All_00006018"; structural_category "novel_in_catalog"; associated_transcript "novel"; exon_number "5"; isoform_final "Non-canonical"; isoform_final_subtype "combination_of_known_junctions"; neotranscript_orf_type_per_isoform "In-frame ORF"; known_orf_id "A673_00005136_166_2406"; ORF_ranges "1:21597723-21651495"
chr1	PacBio	exon	21601684	21601797	.	-	.	transcript_id "RAP1GAP.23"; gene_id "ENSG00000076864.19"; gene_name "RAP1GAP"; merge_id "Merge_All_00006018"; structural_category "novel_in_catalog"; associated_transcript "novel"; exon_number "6"; isoform_final "Non-canonical"; isoform_final_subtype "combination_of_known_junctions"; neotranscript_orf_type_per_isoform "In-frame ORF"; known_orf_id "A673_00005136_166_2406"; ORF_ranges "1:21597723-21651495"
chr1	PacBio	exon	21626304	21626397	.	-	.	transcript_id "RAP1GAP.23"; gene_id "ENSG00000076864.19"; gene_name "RAP1GAP"; merge_id "Merge_All_00006018"; structural_category "novel_in_catalog"; associated_transcript "novel"; exon_number "23"; isoform_final "Non-canonical"; isoform_final_subtype "combination_of_known_junctions"; neotranscript_orf_type_per_isoform "In-frame ORF"; known_orf_id "A673_00005136_166_2406"; ORF_ranges "1:21597723-21651495"
chr1	PacBio	exon	21617934	21617972	.	-	.	transcript_id "RAP1GAP.23"; gene_id "ENSG00000076864.19"; gene_name "RAP1GAP"; merge_id "Merge_All_00006018"; structural_category "novel_in_catalog"; associated_transcript "novel"; exon_number "20"; isoform_final "Non-canonical"; isoform_final_subtype "combination_of_known_junctions"; neotranscript_orf_type_per_isoform "In-frame ORF"; known_orf_id "A673_00005136_166_2406"; ORF_ranges "1:21597723-21651495"
chr1	PacBio	transcript	21596223	21651660	.	-	.	transcript_id "RAP1GAP.23"; gene_id "ENSG00000076864.19"; gene_name "RAP1GAP"; merge_id "Merge_All_00006018"; structural_category "novel_in_catalog"; associated_transcript "novel"; isoform_final "Non-canonical"; isoform_final_subtype "combination_of_known_junctions"; neotranscript_orf_type_per_isoform "In-frame ORF"; known_orf_id "A673_00005136_166_2406"; ORF_ranges "1:21597723-21651495"
chr1	PacBio	exon	21596223	21597264	.	-	.	transcript_id "RAP1GAP.23"; gene_id "ENSG00000076864.19"; gene_name "RAP1GAP"; merge_id "Merge_All_00006018"; structural_category "novel_in_catalog"; associated_transcript "novel"; exon_number "1"; isoform_final "Non-canonical"; isoform_final_subtype "combination_of_known_junctions"; neotranscript_orf_type_per_isoform "In-frame ORF"; known_orf_id "A673_00005136_166_2406"; ORF_ranges "1:21597723-21651495"
chr1	PacBio	exon	21613176	21613229	.	-	.	transcript_id "RAP1GAP.23"; gene_id "ENSG00000076864.19"; gene_name "RAP1GAP"; merge_id "Merge_All_00006018"; structural_category "novel_in_catalog"; associated_transcript "novel"; exon_number "16"; isoform_final "Non-canonical"; isoform_final_subtype "combination_of_known_junctions"; neotranscript_orf_type_per_isoform "In-frame ORF"; known_orf_id "A673_00005136_166_2406"; ORF_ranges "1:21597723-21651495"
chr1	PacBio	exon	21608213	21608350	.	-	.	transcript_id "RAP1GAP.23"; gene_id "ENSG00000076864.19"; gene_name "RAP1GAP"; merge_id "Merge_All_00006018"; structural_category "novel_in_catalog"; associated_transcript "novel"; exon_number "9"; isoform_final "Non-canonical"; isoform_final_subtype "combination_of_known_junctions"; neotranscript_orf_type_per_isoform "In-frame ORF"; known_orf_id "A673_00005136_166_2406"; ORF_ranges "1:21597723-21651495"
chr1	PacBio	exon	21619025	21619072	.	-	.	transcript_id "RAP1GAP.23"; gene_id "ENSG00000076864.19"; gene_name "RAP1GAP"; merge_id "Merge_All_00006018"; structural_category "novel_in_catalog"; associated_transcript "novel"; exon_number "21"; isoform_final "Non-canonical"; isoform_final_subtype "combination_of_known_junctions"; neotranscript_orf_type_per_isoform "In-frame ORF"; known_orf_id "A673_00005136_166_2406"; ORF_ranges "1:21597723-21651495"
chr1	PacBio	exon	21649761	21649796	.	-	.	transcript_id "RAP1GAP.23"; gene_id "ENSG00000076864.19"; gene_name "RAP1GAP"; merge_id "Merge_All_00006018"; structural_category "novel_in_catalog"; associated_transcript "novel"; exon_number "24"; isoform_final "Non-canonical"; isoform_final_subtype "combination_of_known_junctions"; neotranscript_orf_type_per_isoform "In-frame ORF"; known_orf_id "A673_00005136_166_2406"; ORF_ranges "1:21597723-21651495"
chr1	PacBio	exon	21606066	21606197	.	-	.	transcript_id "RAP1GAP.23"; gene_id "ENSG00000076864.19"; gene_name "RAP1GAP"; merge_id "Merge_All_00006018"; structural_category "novel_in_catalog"; associated_transcript "novel"; exon_number "8"; isoform_final "Non-canonical"; isoform_final_subtype "combination_of_known_junctions"; neotranscript_orf_type_per_isoform "In-frame ORF"; known_orf_id "A673_00005136_166_2406"; ORF_ranges "1:21597723-21651495"
chr1	PacBio	exon	21611716	21611816	.	-	.	transcript_id "RAP1GAP.24"; gene_id "ENSG00000076864.19"; gene_name "RAP1GAP"; merge_id "Merge_All_00006019"; structural_category "novel_not_in_catalog"; associated_transcript "novel"; exon_number "14"; isoform_final "Non-canonical"; isoform_final_subtype "at_least_one_novel_splicesite"; neotranscript_orf_type_per_isoform "No ORF"; known_orf_id "NA"; ORF_ranges "NA"
chr1	PacBio	exon	21598400	21598502	.	-	.	transcript_id "RAP1GAP.24"; gene_id "ENSG00000076864.19"; gene_name "RAP1GAP"; merge_id "Merge_All_00006019"; structural_category "novel_not_in_catalog"; associated_transcript "novel"; exon_number "4"; isoform_final "Non-canonical"; isoform_final_subtype "at_least_one_novel_splicesite"; neotranscript_orf_type_per_isoform "No ORF"; known_orf_id "NA"; ORF_ranges "NA"
chr1	PacBio	exon	21611452	21611581	.	-	.	transcript_id "RAP1GAP.24"; gene_id "ENSG00000076864.19"; gene_name "RAP1GAP"; merge_id "Merge_All_00006019"; structural_category "novel_not_in_catalog"; associated_transcript "novel"; exon_number "13"; isoform_final "Non-canonical"; isoform_final_subtype "at_least_one_novel_splicesite"; neotranscript_orf_type_per_isoform "No ORF"; known_orf_id "NA"; ORF_ranges "NA"
chr1	PacBio	exon	21617306	21617491	.	-	.	transcript_id "RAP1GAP.24"; gene_id "ENSG00000076864.19"; gene_name "RAP1GAP"; merge_id "Merge_All_00006019"; structural_category "novel_not_in_catalog"; associated_transcript "novel"; exon_number "19"; isoform_final "Non-canonical"; isoform_final_subtype "at_least_one_novel_splicesite"; neotranscript_orf_type_per_isoform "No ORF"; known_orf_id "NA"; ORF_ranges "NA"
chr1	PacBio	exon	21612026	21612109	.	-	.	transcript_id "RAP1GAP.24"; gene_id "ENSG00000076864.19"; gene_name "RAP1GAP"; merge_id "Merge_All_00006019"; structural_category "novel_not_in_catalog"; associated_transcript "novel"; exon_number "15"; isoform_final "Non-canonical"; isoform_final_subtype "at_least_one_novel_splicesite"; neotranscript_orf_type_per_isoform "No ORF"; known_orf_id "NA"; ORF_ranges "NA"
chr1	PacBio	exon	21608850	21608936	.	-	.	transcript_id "RAP1GAP.24"; gene_id "ENSG00000076864.19"; gene_name "RAP1GAP"; merge_id "Merge_All_00006019"; structural_category "novel_not_in_catalog"; associated_transcript "novel"; exon_number "10"; isoform_final "Non-canonical"; isoform_final_subtype "at_least_one_novel_splicesite"; neotranscript_orf_type_per_isoform "No ORF"; known_orf_id "NA"; ORF_ranges "NA"
chr1	PacBio	exon	21597686	21597728	.	-	.	transcript_id "RAP1GAP.24"; gene_id "ENSG00000076864.19"; gene_name "RAP1GAP"; merge_id "Merge_All_00006019"; structural_category "novel_not_in_catalog"; associated_transcript "novel"; exon_number "2"; isoform_final "Non-canonical"; isoform_final_subtype "at_least_one_novel_splicesite"; neotranscript_orf_type_per_isoform "No ORF"; known_orf_id "NA"; ORF_ranges "NA"
chr1	PacBio	exon	21620015	21620050	.	-	.	transcript_id "RAP1GAP.24"; gene_id "ENSG00000076864.19"; gene_name "RAP1GAP"; merge_id "Merge_All_00006019"; structural_category "novel_not_in_catalog"; associated_transcript "novel"; exon_number "22"; isoform_final "Non-canonical"; isoform_final_subtype "at_least_one_novel_splicesite"; neotranscript_orf_type_per_isoform "No ORF"; known_orf_id "NA"; ORF_ranges "NA"
chr1	PacBio	exon	21606066	21606197	.	-	.	transcript_id "RAP1GAP.24"; gene_id "ENSG00000076864.19"; gene_name "RAP1GAP"; merge_id "Merge_All_00006019"; structural_category "novel_not_in_catalog"; associated_transcript "novel"; exon_number "8"; isoform_final "Non-canonical"; isoform_final_subtype "at_least_one_novel_splicesite"; neotranscript_orf_type_per_isoform "No ORF"; known_orf_id "NA"; ORF_ranges "NA"
chr1	PacBio	exon	21609575	21609646	.	-	.	transcript_id "RAP1GAP.24"; gene_id "ENSG00000076864.19"; gene_name "RAP1GAP"; merge_id "Merge_All_00006019"; structural_category "novel_not_in_catalog"; associated_transcript "novel"; exon_number "11"; isoform_final "Non-canonical"; isoform_final_subtype "at_least_one_novel_splicesite"; neotranscript_orf_type_per_isoform "No ORF"; known_orf_id "NA"; ORF_ranges "NA"
chr1	PacBio	exon	21602804	21602913	.	-	.	transcript_id "RAP1GAP.24"; gene_id "ENSG00000076864.19"; gene_name "RAP1GAP"; merge_id "Merge_All_00006019"; structural_category "novel_not_in_catalog"; associated_transcript "novel"; exon_number "7"; isoform_final "Non-canonical"; isoform_final_subtype "at_least_one_novel_splicesite"; neotranscript_orf_type_per_isoform "No ORF"; known_orf_id "NA"; ORF_ranges "NA"
chr1	PacBio	exon	21613628	21613706	.	-	.	transcript_id "RAP1GAP.24"; gene_id "ENSG00000076864.19"; gene_name "RAP1GAP"; merge_id "Merge_All_00006019"; structural_category "novel_not_in_catalog"; associated_transcript "novel"; exon_number "17"; isoform_final "Non-canonical"; isoform_final_subtype "at_least_one_novel_splicesite"; neotranscript_orf_type_per_isoform "No ORF"; known_orf_id "NA"; ORF_ranges "NA"
chr1	PacBio	exon	21613176	21613229	.	-	.	transcript_id "RAP1GAP.24"; gene_id "ENSG00000076864.19"; gene_name "RAP1GAP"; merge_id "Merge_All_00006019"; structural_category "novel_not_in_catalog"; associated_transcript "novel"; exon_number "16"; isoform_final "Non-canonical"; isoform_final_subtype "at_least_one_novel_splicesite"; neotranscript_orf_type_per_isoform "No ORF"; known_orf_id "NA"; ORF_ranges "NA"
chr1	PacBio	transcript	21596223	21651709	.	-	.	transcript_id "RAP1GAP.24"; gene_id "ENSG00000076864.19"; gene_name "RAP1GAP"; merge_id "Merge_All_00006019"; structural_category "novel_not_in_catalog"; associated_transcript "novel"; isoform_final "Non-canonical"; isoform_final_subtype "at_least_one_novel_splicesite"; neotranscript_orf_type_per_isoform "No ORF"; known_orf_id "NA"; ORF_ranges "NA"
chr1	PacBio	exon	21597961	21598064	.	-	.	transcript_id "RAP1GAP.24"; gene_id "ENSG00000076864.19"; gene_name "RAP1GAP"; merge_id "Merge_All_00006019"; structural_category "novel_not_in_catalog"; associated_transcript "novel"; exon_number "3"; isoform_final "Non-canonical"; isoform_final_subtype "at_least_one_novel_splicesite"; neotranscript_orf_type_per_isoform "No ORF"; known_orf_id "NA"; ORF_ranges "NA"
chr1	PacBio	exon	21601684	21601797	.	-	.	transcript_id "RAP1GAP.24"; gene_id "ENSG00000076864.19"; gene_name "RAP1GAP"; merge_id "Merge_All_00006019"; structural_category "novel_not_in_catalog"; associated_transcript "novel"; exon_number "6"; isoform_final "Non-canonical"; isoform_final_subtype "at_least_one_novel_splicesite"; neotranscript_orf_type_per_isoform "No ORF"; known_orf_id "NA"; ORF_ranges "NA"
chr1	PacBio	exon	21617934	21617972	.	-	.	transcript_id "RAP1GAP.24"; gene_id "ENSG00000076864.19"; gene_name "RAP1GAP"; merge_id "Merge_All_00006019"; structural_category "novel_not_in_catalog"; associated_transcript "novel"; exon_number "20"; isoform_final "Non-canonical"; isoform_final_subtype "at_least_one_novel_splicesite"; neotranscript_orf_type_per_isoform "No ORF"; known_orf_id "NA"; ORF_ranges "NA"
chr1	PacBio	exon	21613986	21614089	.	-	.	transcript_id "RAP1GAP.24"; gene_id "ENSG00000076864.19"; gene_name "RAP1GAP"; merge_id "Merge_All_00006019"; structural_category "novel_not_in_catalog"; associated_transcript "novel"; exon_number "18"; isoform_final "Non-canonical"; isoform_final_subtype "at_least_one_novel_splicesite"; neotranscript_orf_type_per_isoform "No ORF"; known_orf_id "NA"; ORF_ranges "NA"
chr1	PacBio	exon	21651537	21651709	.	-	.	transcript_id "RAP1GAP.24"; gene_id "ENSG00000076864.19"; gene_name "RAP1GAP"; merge_id "Merge_All_00006019"; structural_category "novel_not_in_catalog"; associated_transcript "novel"; exon_number "25"; isoform_final "Non-canonical"; isoform_final_subtype "at_least_one_novel_splicesite"; neotranscript_orf_type_per_isoform "No ORF"; known_orf_id "NA"; ORF_ranges "NA"
chr1	PacBio	exon	21619025	21619072	.	-	.	transcript_id "RAP1GAP.24"; gene_id "ENSG00000076864.19"; gene_name "RAP1GAP"; merge_id "Merge_All_00006019"; structural_category "novel_not_in_catalog"; associated_transcript "novel"; exon_number "21"; isoform_final "Non-canonical"; isoform_final_subtype "at_least_one_novel_splicesite"; neotranscript_orf_type_per_isoform "No ORF"; known_orf_id "NA"; ORF_ranges "NA"
chr1	PacBio	exon	21626304	21626397	.	-	.	transcript_id "RAP1GAP.24"; gene_id "ENSG00000076864.19"; gene_name "RAP1GAP"; merge_id "Merge_All_00006019"; structural_category "novel_not_in_catalog"; associated_transcript "novel"; exon_number "23"; isoform_final "Non-canonical"; isoform_final_subtype "at_least_one_novel_splicesite"; neotranscript_orf_type_per_isoform "No ORF"; known_orf_id "NA"; ORF_ranges "NA"
chr1	PacBio	exon	21599494	21599617	.	-	.	transcript_id "RAP1GAP.24"; gene_id "ENSG00000076864.19"; gene_name "RAP1GAP"; merge_id "Merge_All_00006019"; structural_category "novel_not_in_catalog"; associated_transcript "novel"; exon_number "5"; isoform_final "Non-canonical"; isoform_final_subtype "at_least_one_novel_splicesite"; neotranscript_orf_type_per_isoform "No ORF"; known_orf_id "NA"; ORF_ranges "NA"
chr1	PacBio	exon	21649761	21649796	.	-	.	transcript_id "RAP1GAP.24"; gene_id "ENSG00000076864.19"; gene_name "RAP1GAP"; merge_id "Merge_All_00006019"; structural_category "novel_not_in_catalog"; associated_transcript "novel"; exon_number "24"; isoform_final "Non-canonical"; isoform_final_subtype "at_least_one_novel_splicesite"; neotranscript_orf_type_per_isoform "No ORF"; known_orf_id "NA"; ORF_ranges "NA"
chr1	PacBio	exon	21608213	21608350	.	-	.	transcript_id "RAP1GAP.24"; gene_id "ENSG00000076864.19"; gene_name "RAP1GAP"; merge_id "Merge_All_00006019"; structural_category "novel_not_in_catalog"; associated_transcript "novel"; exon_number "9"; isoform_final "Non-canonical"; isoform_final_subtype "at_least_one_novel_splicesite"; neotranscript_orf_type_per_isoform "No ORF"; known_orf_id "NA"; ORF_ranges "NA"
chr1	PacBio	exon	21596223	21597264	.	-	.	transcript_id "RAP1GAP.24"; gene_id "ENSG00000076864.19"; gene_name "RAP1GAP"; merge_id "Merge_All_00006019"; structural_category "novel_not_in_catalog"; associated_transcript "novel"; exon_number "1"; isoform_final "Non-canonical"; isoform_final_subtype "at_least_one_novel_splicesite"; neotranscript_orf_type_per_isoform "No ORF"; known_orf_id "NA"; ORF_ranges "NA"
chr1	PacBio	exon	21610120	21610275	.	-	.	transcript_id "RAP1GAP.24"; gene_id "ENSG00000076864.19"; gene_name "RAP1GAP"; merge_id "Merge_All_00006019"; structural_category "novel_not_in_catalog"; associated_transcript "novel"; exon_number "12"; isoform_final "Non-canonical"; isoform_final_subtype "at_least_one_novel_splicesite"; neotranscript_orf_type_per_isoform "No ORF"; known_orf_id "NA"; ORF_ranges "NA"
chr1	PacBio	exon	21597961	21598040	.	-	.	transcript_id "RAP1GAP.25"; gene_id "ENSG00000076864.19"; gene_name "RAP1GAP"; merge_id "Merge_All_00019969"; structural_category "novel_not_in_catalog"; associated_transcript "novel"; exon_number "3"; isoform_final "Non-canonical"; isoform_final_subtype "at_least_one_novel_splicesite"; neotranscript_orf_type_per_isoform "No ORF"; known_orf_id "NA"; ORF_ranges "NA"
chr1	PacBio	exon	21602804	21602913	.	-	.	transcript_id "RAP1GAP.25"; gene_id "ENSG00000076864.19"; gene_name "RAP1GAP"; merge_id "Merge_All_00019969"; structural_category "novel_not_in_catalog"; associated_transcript "novel"; exon_number "7"; isoform_final "Non-canonical"; isoform_final_subtype "at_least_one_novel_splicesite"; neotranscript_orf_type_per_isoform "No ORF"; known_orf_id "NA"; ORF_ranges "NA"
chr1	PacBio	exon	21598400	21598502	.	-	.	transcript_id "RAP1GAP.25"; gene_id "ENSG00000076864.19"; gene_name "RAP1GAP"; merge_id "Merge_All_00019969"; structural_category "novel_not_in_catalog"; associated_transcript "novel"; exon_number "4"; isoform_final "Non-canonical"; isoform_final_subtype "at_least_one_novel_splicesite"; neotranscript_orf_type_per_isoform "No ORF"; known_orf_id "NA"; ORF_ranges "NA"
chr1	PacBio	exon	21611452	21611581	.	-	.	transcript_id "RAP1GAP.25"; gene_id "ENSG00000076864.19"; gene_name "RAP1GAP"; merge_id "Merge_All_00019969"; structural_category "novel_not_in_catalog"; associated_transcript "novel"; exon_number "13"; isoform_final "Non-canonical"; isoform_final_subtype "at_least_one_novel_splicesite"; neotranscript_orf_type_per_isoform "No ORF"; known_orf_id "NA"; ORF_ranges "NA"
chr1	PacBio	exon	21617306	21617491	.	-	.	transcript_id "RAP1GAP.25"; gene_id "ENSG00000076864.19"; gene_name "RAP1GAP"; merge_id "Merge_All_00019969"; structural_category "novel_not_in_catalog"; associated_transcript "novel"; exon_number "19"; isoform_final "Non-canonical"; isoform_final_subtype "at_least_one_novel_splicesite"; neotranscript_orf_type_per_isoform "No ORF"; known_orf_id "NA"; ORF_ranges "NA"
chr1	PacBio	exon	21608850	21608936	.	-	.	transcript_id "RAP1GAP.25"; gene_id "ENSG00000076864.19"; gene_name "RAP1GAP"; merge_id "Merge_All_00019969"; structural_category "novel_not_in_catalog"; associated_transcript "novel"; exon_number "10"; isoform_final "Non-canonical"; isoform_final_subtype "at_least_one_novel_splicesite"; neotranscript_orf_type_per_isoform "No ORF"; known_orf_id "NA"; ORF_ranges "NA"
chr1	PacBio	exon	21596222	21597264	.	-	.	transcript_id "RAP1GAP.25"; gene_id "ENSG00000076864.19"; gene_name "RAP1GAP"; merge_id "Merge_All_00019969"; structural_category "novel_not_in_catalog"; associated_transcript "novel"; exon_number "1"; isoform_final "Non-canonical"; isoform_final_subtype "at_least_one_novel_splicesite"; neotranscript_orf_type_per_isoform "No ORF"; known_orf_id "NA"; ORF_ranges "NA"
chr1	PacBio	exon	21609575	21609646	.	-	.	transcript_id "RAP1GAP.25"; gene_id "ENSG00000076864.19"; gene_name "RAP1GAP"; merge_id "Merge_All_00019969"; structural_category "novel_not_in_catalog"; associated_transcript "novel"; exon_number "11"; isoform_final "Non-canonical"; isoform_final_subtype "at_least_one_novel_splicesite"; neotranscript_orf_type_per_isoform "No ORF"; known_orf_id "NA"; ORF_ranges "NA"
chr1	PacBio	exon	21599494	21599617	.	-	.	transcript_id "RAP1GAP.25"; gene_id "ENSG00000076864.19"; gene_name "RAP1GAP"; merge_id "Merge_All_00019969"; structural_category "novel_not_in_catalog"; associated_transcript "novel"; exon_number "5"; isoform_final "Non-canonical"; isoform_final_subtype "at_least_one_novel_splicesite"; neotranscript_orf_type_per_isoform "No ORF"; known_orf_id "NA"; ORF_ranges "NA"
chr1	PacBio	exon	21649761	21649796	.	-	.	transcript_id "RAP1GAP.25"; gene_id "ENSG00000076864.19"; gene_name "RAP1GAP"; merge_id "Merge_All_00019969"; structural_category "novel_not_in_catalog"; associated_transcript "novel"; exon_number "24"; isoform_final "Non-canonical"; isoform_final_subtype "at_least_one_novel_splicesite"; neotranscript_orf_type_per_isoform "No ORF"; known_orf_id "NA"; ORF_ranges "NA"
chr1	PacBio	exon	21597686	21597728	.	-	.	transcript_id "RAP1GAP.25"; gene_id "ENSG00000076864.19"; gene_name "RAP1GAP"; merge_id "Merge_All_00019969"; structural_category "novel_not_in_catalog"; associated_transcript "novel"; exon_number "2"; isoform_final "Non-canonical"; isoform_final_subtype "at_least_one_novel_splicesite"; neotranscript_orf_type_per_isoform "No ORF"; known_orf_id "NA"; ORF_ranges "NA"
chr1	PacBio	exon	21613628	21613706	.	-	.	transcript_id "RAP1GAP.25"; gene_id "ENSG00000076864.19"; gene_name "RAP1GAP"; merge_id "Merge_All_00019969"; structural_category "novel_not_in_catalog"; associated_transcript "novel"; exon_number "17"; isoform_final "Non-canonical"; isoform_final_subtype "at_least_one_novel_splicesite"; neotranscript_orf_type_per_isoform "No ORF"; known_orf_id "NA"; ORF_ranges "NA"
chr1	PacBio	exon	21611716	21611816	.	-	.	transcript_id "RAP1GAP.25"; gene_id "ENSG00000076864.19"; gene_name "RAP1GAP"; merge_id "Merge_All_00019969"; structural_category "novel_not_in_catalog"; associated_transcript "novel"; exon_number "14"; isoform_final "Non-canonical"; isoform_final_subtype "at_least_one_novel_splicesite"; neotranscript_orf_type_per_isoform "No ORF"; known_orf_id "NA"; ORF_ranges "NA"
chr1	PacBio	transcript	21596222	21651713	.	-	.	transcript_id "RAP1GAP.25"; gene_id "ENSG00000076864.19"; gene_name "RAP1GAP"; merge_id "Merge_All_00019969"; structural_category "novel_not_in_catalog"; associated_transcript "novel"; isoform_final "Non-canonical"; isoform_final_subtype "at_least_one_novel_splicesite"; neotranscript_orf_type_per_isoform "No ORF"; known_orf_id "NA"; ORF_ranges "NA"
chr1	PacBio	exon	21620015	21620050	.	-	.	transcript_id "RAP1GAP.25"; gene_id "ENSG00000076864.19"; gene_name "RAP1GAP"; merge_id "Merge_All_00019969"; structural_category "novel_not_in_catalog"; associated_transcript "novel"; exon_number "22"; isoform_final "Non-canonical"; isoform_final_subtype "at_least_one_novel_splicesite"; neotranscript_orf_type_per_isoform "No ORF"; known_orf_id "NA"; ORF_ranges "NA"
chr1	PacBio	exon	21612026	21612109	.	-	.	transcript_id "RAP1GAP.25"; gene_id "ENSG00000076864.19"; gene_name "RAP1GAP"; merge_id "Merge_All_00019969"; structural_category "novel_not_in_catalog"; associated_transcript "novel"; exon_number "15"; isoform_final "Non-canonical"; isoform_final_subtype "at_least_one_novel_splicesite"; neotranscript_orf_type_per_isoform "No ORF"; known_orf_id "NA"; ORF_ranges "NA"
chr1	PacBio	exon	21626304	21626397	.	-	.	transcript_id "RAP1GAP.25"; gene_id "ENSG00000076864.19"; gene_name "RAP1GAP"; merge_id "Merge_All_00019969"; structural_category "novel_not_in_catalog"; associated_transcript "novel"; exon_number "23"; isoform_final "Non-canonical"; isoform_final_subtype "at_least_one_novel_splicesite"; neotranscript_orf_type_per_isoform "No ORF"; known_orf_id "NA"; ORF_ranges "NA"
chr1	PacBio	exon	21651163	21651713	.	-	.	transcript_id "RAP1GAP.25"; gene_id "ENSG00000076864.19"; gene_name "RAP1GAP"; merge_id "Merge_All_00019969"; structural_category "novel_not_in_catalog"; associated_transcript "novel"; exon_number "25"; isoform_final "Non-canonical"; isoform_final_subtype "at_least_one_novel_splicesite"; neotranscript_orf_type_per_isoform "No ORF"; known_orf_id "NA"; ORF_ranges "NA"
chr1	PacBio	exon	21617934	21617972	.	-	.	transcript_id "RAP1GAP.25"; gene_id "ENSG00000076864.19"; gene_name "RAP1GAP"; merge_id "Merge_All_00019969"; structural_category "novel_not_in_catalog"; associated_transcript "novel"; exon_number "20"; isoform_final "Non-canonical"; isoform_final_subtype "at_least_one_novel_splicesite"; neotranscript_orf_type_per_isoform "No ORF"; known_orf_id "NA"; ORF_ranges "NA"
chr1	PacBio	exon	21606066	21606197	.	-	.	transcript_id "RAP1GAP.25"; gene_id "ENSG00000076864.19"; gene_name "RAP1GAP"; merge_id "Merge_All_00019969"; structural_category "novel_not_in_catalog"; associated_transcript "novel"; exon_number "8"; isoform_final "Non-canonical"; isoform_final_subtype "at_least_one_novel_splicesite"; neotranscript_orf_type_per_isoform "No ORF"; known_orf_id "NA"; ORF_ranges "NA"
chr1	PacBio	exon	21608213	21608350	.	-	.	transcript_id "RAP1GAP.25"; gene_id "ENSG00000076864.19"; gene_name "RAP1GAP"; merge_id "Merge_All_00019969"; structural_category "novel_not_in_catalog"; associated_transcript "novel"; exon_number "9"; isoform_final "Non-canonical"; isoform_final_subtype "at_least_one_novel_splicesite"; neotranscript_orf_type_per_isoform "No ORF"; known_orf_id "NA"; ORF_ranges "NA"
chr1	PacBio	exon	21619025	21619072	.	-	.	transcript_id "RAP1GAP.25"; gene_id "ENSG00000076864.19"; gene_name "RAP1GAP"; merge_id "Merge_All_00019969"; structural_category "novel_not_in_catalog"; associated_transcript "novel"; exon_number "21"; isoform_final "Non-canonical"; isoform_final_subtype "at_least_one_novel_splicesite"; neotranscript_orf_type_per_isoform "No ORF"; known_orf_id "NA"; ORF_ranges "NA"
chr1	PacBio	exon	21613176	21613229	.	-	.	transcript_id "RAP1GAP.25"; gene_id "ENSG00000076864.19"; gene_name "RAP1GAP"; merge_id "Merge_All_00019969"; structural_category "novel_not_in_catalog"; associated_transcript "novel"; exon_number "16"; isoform_final "Non-canonical"; isoform_final_subtype "at_least_one_novel_splicesite"; neotranscript_orf_type_per_isoform "No ORF"; known_orf_id "NA"; ORF_ranges "NA"
chr1	PacBio	exon	21613986	21614089	.	-	.	transcript_id "RAP1GAP.25"; gene_id "ENSG00000076864.19"; gene_name "RAP1GAP"; merge_id "Merge_All_00019969"; structural_category "novel_not_in_catalog"; associated_transcript "novel"; exon_number "18"; isoform_final "Non-canonical"; isoform_final_subtype "at_least_one_novel_splicesite"; neotranscript_orf_type_per_isoform "No ORF"; known_orf_id "NA"; ORF_ranges "NA"
chr1	PacBio	exon	21601684	21601797	.	-	.	transcript_id "RAP1GAP.25"; gene_id "ENSG00000076864.19"; gene_name "RAP1GAP"; merge_id "Merge_All_00019969"; structural_category "novel_not_in_catalog"; associated_transcript "novel"; exon_number "6"; isoform_final "Non-canonical"; isoform_final_subtype "at_least_one_novel_splicesite"; neotranscript_orf_type_per_isoform "No ORF"; known_orf_id "NA"; ORF_ranges "NA"
chr1	PacBio	exon	21610120	21610275	.	-	.	transcript_id "RAP1GAP.25"; gene_id "ENSG00000076864.19"; gene_name "RAP1GAP"; merge_id "Merge_All_00019969"; structural_category "novel_not_in_catalog"; associated_transcript "novel"; exon_number "12"; isoform_final "Non-canonical"; isoform_final_subtype "at_least_one_novel_splicesite"; neotranscript_orf_type_per_isoform "No ORF"; known_orf_id "NA"; ORF_ranges "NA"
chr1	PacBio	exon	21596222	21597264	.	-	.	transcript_id "RAP1GAP.26"; gene_id "ENSG00000076864.19"; gene_name "RAP1GAP"; merge_id "Merge_All_00006027"; structural_category "novel_in_catalog"; associated_transcript "novel"; exon_number "1"; isoform_final "Non-canonical"; isoform_final_subtype "combination_of_known_splicesites"; neotranscript_orf_type_per_isoform "No ORF"; known_orf_id "NA"; ORF_ranges "NA"
chr1	PacBio	exon	21597961	21598064	.	-	.	transcript_id "RAP1GAP.26"; gene_id "ENSG00000076864.19"; gene_name "RAP1GAP"; merge_id "Merge_All_00006027"; structural_category "novel_in_catalog"; associated_transcript "novel"; exon_number "3"; isoform_final "Non-canonical"; isoform_final_subtype "combination_of_known_splicesites"; neotranscript_orf_type_per_isoform "No ORF"; known_orf_id "NA"; ORF_ranges "NA"
chr1	PacBio	exon	21611716	21611816	.	-	.	transcript_id "RAP1GAP.26"; gene_id "ENSG00000076864.19"; gene_name "RAP1GAP"; merge_id "Merge_All_00006027"; structural_category "novel_in_catalog"; associated_transcript "novel"; exon_number "13"; isoform_final "Non-canonical"; isoform_final_subtype "combination_of_known_splicesites"; neotranscript_orf_type_per_isoform "No ORF"; known_orf_id "NA"; ORF_ranges "NA"
chr1	PacBio	exon	21613986	21614089	.	-	.	transcript_id "RAP1GAP.26"; gene_id "ENSG00000076864.19"; gene_name "RAP1GAP"; merge_id "Merge_All_00006027"; structural_category "novel_in_catalog"; associated_transcript "novel"; exon_number "17"; isoform_final "Non-canonical"; isoform_final_subtype "combination_of_known_splicesites"; neotranscript_orf_type_per_isoform "No ORF"; known_orf_id "NA"; ORF_ranges "NA"
chr1	PacBio	exon	21608850	21608936	.	-	.	transcript_id "RAP1GAP.26"; gene_id "ENSG00000076864.19"; gene_name "RAP1GAP"; merge_id "Merge_All_00006027"; structural_category "novel_in_catalog"; associated_transcript "novel"; exon_number "9"; isoform_final "Non-canonical"; isoform_final_subtype "combination_of_known_splicesites"; neotranscript_orf_type_per_isoform "No ORF"; known_orf_id "NA"; ORF_ranges "NA"
chr1	PacBio	exon	21602804	21602913	.	-	.	transcript_id "RAP1GAP.26"; gene_id "ENSG00000076864.19"; gene_name "RAP1GAP"; merge_id "Merge_All_00006027"; structural_category "novel_in_catalog"; associated_transcript "novel"; exon_number "6"; isoform_final "Non-canonical"; isoform_final_subtype "combination_of_known_splicesites"; neotranscript_orf_type_per_isoform "No ORF"; known_orf_id "NA"; ORF_ranges "NA"
chr1	PacBio	exon	21597686	21597728	.	-	.	transcript_id "RAP1GAP.26"; gene_id "ENSG00000076864.19"; gene_name "RAP1GAP"; merge_id "Merge_All_00006027"; structural_category "novel_in_catalog"; associated_transcript "novel"; exon_number "2"; isoform_final "Non-canonical"; isoform_final_subtype "combination_of_known_splicesites"; neotranscript_orf_type_per_isoform "No ORF"; known_orf_id "NA"; ORF_ranges "NA"
chr1	PacBio	exon	21620015	21620050	.	-	.	transcript_id "RAP1GAP.26"; gene_id "ENSG00000076864.19"; gene_name "RAP1GAP"; merge_id "Merge_All_00006027"; structural_category "novel_in_catalog"; associated_transcript "novel"; exon_number "21"; isoform_final "Non-canonical"; isoform_final_subtype "combination_of_known_splicesites"; neotranscript_orf_type_per_isoform "No ORF"; known_orf_id "NA"; ORF_ranges "NA"
chr1	PacBio	exon	21613628	21613706	.	-	.	transcript_id "RAP1GAP.26"; gene_id "ENSG00000076864.19"; gene_name "RAP1GAP"; merge_id "Merge_All_00006027"; structural_category "novel_in_catalog"; associated_transcript "novel"; exon_number "16"; isoform_final "Non-canonical"; isoform_final_subtype "combination_of_known_splicesites"; neotranscript_orf_type_per_isoform "No ORF"; known_orf_id "NA"; ORF_ranges "NA"
chr1	PacBio	exon	21617306	21617491	.	-	.	transcript_id "RAP1GAP.26"; gene_id "ENSG00000076864.19"; gene_name "RAP1GAP"; merge_id "Merge_All_00006027"; structural_category "novel_in_catalog"; associated_transcript "novel"; exon_number "18"; isoform_final "Non-canonical"; isoform_final_subtype "combination_of_known_splicesites"; neotranscript_orf_type_per_isoform "No ORF"; known_orf_id "NA"; ORF_ranges "NA"
chr1	PacBio	exon	21598400	21598502	.	-	.	transcript_id "RAP1GAP.26"; gene_id "ENSG00000076864.19"; gene_name "RAP1GAP"; merge_id "Merge_All_00006027"; structural_category "novel_in_catalog"; associated_transcript "novel"; exon_number "4"; isoform_final "Non-canonical"; isoform_final_subtype "combination_of_known_splicesites"; neotranscript_orf_type_per_isoform "No ORF"; known_orf_id "NA"; ORF_ranges "NA"
chr1	PacBio	exon	21612026	21612109	.	-	.	transcript_id "RAP1GAP.26"; gene_id "ENSG00000076864.19"; gene_name "RAP1GAP"; merge_id "Merge_All_00006027"; structural_category "novel_in_catalog"; associated_transcript "novel"; exon_number "14"; isoform_final "Non-canonical"; isoform_final_subtype "combination_of_known_splicesites"; neotranscript_orf_type_per_isoform "No ORF"; known_orf_id "NA"; ORF_ranges "NA"
chr1	PacBio	exon	21599494	21599617	.	-	.	transcript_id "RAP1GAP.26"; gene_id "ENSG00000076864.19"; gene_name "RAP1GAP"; merge_id "Merge_All_00006027"; structural_category "novel_in_catalog"; associated_transcript "novel"; exon_number "5"; isoform_final "Non-canonical"; isoform_final_subtype "combination_of_known_splicesites"; neotranscript_orf_type_per_isoform "No ORF"; known_orf_id "NA"; ORF_ranges "NA"
chr1	PacBio	exon	21619025	21619072	.	-	.	transcript_id "RAP1GAP.26"; gene_id "ENSG00000076864.19"; gene_name "RAP1GAP"; merge_id "Merge_All_00006027"; structural_category "novel_in_catalog"; associated_transcript "novel"; exon_number "20"; isoform_final "Non-canonical"; isoform_final_subtype "combination_of_known_splicesites"; neotranscript_orf_type_per_isoform "No ORF"; known_orf_id "NA"; ORF_ranges "NA"
chr1	PacBio	exon	21609575	21609646	.	-	.	transcript_id "RAP1GAP.26"; gene_id "ENSG00000076864.19"; gene_name "RAP1GAP"; merge_id "Merge_All_00006027"; structural_category "novel_in_catalog"; associated_transcript "novel"; exon_number "10"; isoform_final "Non-canonical"; isoform_final_subtype "combination_of_known_splicesites"; neotranscript_orf_type_per_isoform "No ORF"; known_orf_id "NA"; ORF_ranges "NA"
chr1	PacBio	transcript	21596222	21651860	.	-	.	transcript_id "RAP1GAP.26"; gene_id "ENSG00000076864.19"; gene_name "RAP1GAP"; merge_id "Merge_All_00006027"; structural_category "novel_in_catalog"; associated_transcript "novel"; isoform_final "Non-canonical"; isoform_final_subtype "combination_of_known_splicesites"; neotranscript_orf_type_per_isoform "No ORF"; known_orf_id "NA"; ORF_ranges "NA"
chr1	PacBio	exon	21617934	21617972	.	-	.	transcript_id "RAP1GAP.26"; gene_id "ENSG00000076864.19"; gene_name "RAP1GAP"; merge_id "Merge_All_00006027"; structural_category "novel_in_catalog"; associated_transcript "novel"; exon_number "19"; isoform_final "Non-canonical"; isoform_final_subtype "combination_of_known_splicesites"; neotranscript_orf_type_per_isoform "No ORF"; known_orf_id "NA"; ORF_ranges "NA"
chr1	PacBio	exon	21610120	21610275	.	-	.	transcript_id "RAP1GAP.26"; gene_id "ENSG00000076864.19"; gene_name "RAP1GAP"; merge_id "Merge_All_00006027"; structural_category "novel_in_catalog"; associated_transcript "novel"; exon_number "11"; isoform_final "Non-canonical"; isoform_final_subtype "combination_of_known_splicesites"; neotranscript_orf_type_per_isoform "No ORF"; known_orf_id "NA"; ORF_ranges "NA"
chr1	PacBio	exon	21626304	21626397	.	-	.	transcript_id "RAP1GAP.26"; gene_id "ENSG00000076864.19"; gene_name "RAP1GAP"; merge_id "Merge_All_00006027"; structural_category "novel_in_catalog"; associated_transcript "novel"; exon_number "22"; isoform_final "Non-canonical"; isoform_final_subtype "combination_of_known_splicesites"; neotranscript_orf_type_per_isoform "No ORF"; known_orf_id "NA"; ORF_ranges "NA"
chr1	PacBio	exon	21651779	21651860	.	-	.	transcript_id "RAP1GAP.26"; gene_id "ENSG00000076864.19"; gene_name "RAP1GAP"; merge_id "Merge_All_00006027"; structural_category "novel_in_catalog"; associated_transcript "novel"; exon_number "24"; isoform_final "Non-canonical"; isoform_final_subtype "combination_of_known_splicesites"; neotranscript_orf_type_per_isoform "No ORF"; known_orf_id "NA"; ORF_ranges "NA"
chr1	PacBio	exon	21606066	21606197	.	-	.	transcript_id "RAP1GAP.26"; gene_id "ENSG00000076864.19"; gene_name "RAP1GAP"; merge_id "Merge_All_00006027"; structural_category "novel_in_catalog"; associated_transcript "novel"; exon_number "7"; isoform_final "Non-canonical"; isoform_final_subtype "combination_of_known_splicesites"; neotranscript_orf_type_per_isoform "No ORF"; known_orf_id "NA"; ORF_ranges "NA"
chr1	PacBio	exon	21649761	21649796	.	-	.	transcript_id "RAP1GAP.26"; gene_id "ENSG00000076864.19"; gene_name "RAP1GAP"; merge_id "Merge_All_00006027"; structural_category "novel_in_catalog"; associated_transcript "novel"; exon_number "23"; isoform_final "Non-canonical"; isoform_final_subtype "combination_of_known_splicesites"; neotranscript_orf_type_per_isoform "No ORF"; known_orf_id "NA"; ORF_ranges "NA"
chr1	PacBio	exon	21613176	21613229	.	-	.	transcript_id "RAP1GAP.26"; gene_id "ENSG00000076864.19"; gene_name "RAP1GAP"; merge_id "Merge_All_00006027"; structural_category "novel_in_catalog"; associated_transcript "novel"; exon_number "15"; isoform_final "Non-canonical"; isoform_final_subtype "combination_of_known_splicesites"; neotranscript_orf_type_per_isoform "No ORF"; known_orf_id "NA"; ORF_ranges "NA"
chr1	PacBio	exon	21611452	21611581	.	-	.	transcript_id "RAP1GAP.26"; gene_id "ENSG00000076864.19"; gene_name "RAP1GAP"; merge_id "Merge_All_00006027"; structural_category "novel_in_catalog"; associated_transcript "novel"; exon_number "12"; isoform_final "Non-canonical"; isoform_final_subtype "combination_of_known_splicesites"; neotranscript_orf_type_per_isoform "No ORF"; known_orf_id "NA"; ORF_ranges "NA"
chr1	PacBio	exon	21608213	21608350	.	-	.	transcript_id "RAP1GAP.26"; gene_id "ENSG00000076864.19"; gene_name "RAP1GAP"; merge_id "Merge_All_00006027"; structural_category "novel_in_catalog"; associated_transcript "novel"; exon_number "8"; isoform_final "Non-canonical"; isoform_final_subtype "combination_of_known_splicesites"; neotranscript_orf_type_per_isoform "No ORF"; known_orf_id "NA"; ORF_ranges "NA"
chr1	PacBio	exon	21613628	21613706	.	-	.	transcript_id "RAP1GAP.28"; gene_id "ENSG00000076864.19"; gene_name "RAP1GAP"; merge_id "Merge_All_00005981"; structural_category "novel_in_catalog"; associated_transcript "novel"; exon_number "16"; isoform_final "Non-canonical"; isoform_final_subtype "combination_of_known_splicesites"; neotranscript_orf_type_per_isoform "No ORF"; known_orf_id "NA"; ORF_ranges "NA"
chr1	PacBio	exon	21608850	21608936	.	-	.	transcript_id "RAP1GAP.28"; gene_id "ENSG00000076864.19"; gene_name "RAP1GAP"; merge_id "Merge_All_00005981"; structural_category "novel_in_catalog"; associated_transcript "novel"; exon_number "9"; isoform_final "Non-canonical"; isoform_final_subtype "combination_of_known_splicesites"; neotranscript_orf_type_per_isoform "No ORF"; known_orf_id "NA"; ORF_ranges "NA"
chr1	PacBio	exon	21626304	21626397	.	-	.	transcript_id "RAP1GAP.28"; gene_id "ENSG00000076864.19"; gene_name "RAP1GAP"; merge_id "Merge_All_00005981"; structural_category "novel_in_catalog"; associated_transcript "novel"; exon_number "22"; isoform_final "Non-canonical"; isoform_final_subtype "combination_of_known_splicesites"; neotranscript_orf_type_per_isoform "No ORF"; known_orf_id "NA"; ORF_ranges "NA"
chr1	PacBio	exon	21606066	21606197	.	-	.	transcript_id "RAP1GAP.28"; gene_id "ENSG00000076864.19"; gene_name "RAP1GAP"; merge_id "Merge_All_00005981"; structural_category "novel_in_catalog"; associated_transcript "novel"; exon_number "8"; isoform_final "Non-canonical"; isoform_final_subtype "combination_of_known_splicesites"; neotranscript_orf_type_per_isoform "No ORF"; known_orf_id "NA"; ORF_ranges "NA"
chr1	PacBio	exon	21612026	21612109	.	-	.	transcript_id "RAP1GAP.28"; gene_id "ENSG00000076864.19"; gene_name "RAP1GAP"; merge_id "Merge_All_00005981"; structural_category "novel_in_catalog"; associated_transcript "novel"; exon_number "14"; isoform_final "Non-canonical"; isoform_final_subtype "combination_of_known_splicesites"; neotranscript_orf_type_per_isoform "No ORF"; known_orf_id "NA"; ORF_ranges "NA"
chr1	PacBio	exon	21620015	21620050	.	-	.	transcript_id "RAP1GAP.28"; gene_id "ENSG00000076864.19"; gene_name "RAP1GAP"; merge_id "Merge_All_00005981"; structural_category "novel_in_catalog"; associated_transcript "novel"; exon_number "21"; isoform_final "Non-canonical"; isoform_final_subtype "combination_of_known_splicesites"; neotranscript_orf_type_per_isoform "No ORF"; known_orf_id "NA"; ORF_ranges "NA"
chr1	PacBio	exon	21610120	21610275	.	-	.	transcript_id "RAP1GAP.28"; gene_id "ENSG00000076864.19"; gene_name "RAP1GAP"; merge_id "Merge_All_00005981"; structural_category "novel_in_catalog"; associated_transcript "novel"; exon_number "11"; isoform_final "Non-canonical"; isoform_final_subtype "combination_of_known_splicesites"; neotranscript_orf_type_per_isoform "No ORF"; known_orf_id "NA"; ORF_ranges "NA"
chr1	PacBio	exon	21649761	21649796	.	-	.	transcript_id "RAP1GAP.28"; gene_id "ENSG00000076864.19"; gene_name "RAP1GAP"; merge_id "Merge_All_00005981"; structural_category "novel_in_catalog"; associated_transcript "novel"; exon_number "23"; isoform_final "Non-canonical"; isoform_final_subtype "combination_of_known_splicesites"; neotranscript_orf_type_per_isoform "No ORF"; known_orf_id "NA"; ORF_ranges "NA"
chr1	PacBio	exon	21596218	21597264	.	-	.	transcript_id "RAP1GAP.28"; gene_id "ENSG00000076864.19"; gene_name "RAP1GAP"; merge_id "Merge_All_00005981"; structural_category "novel_in_catalog"; associated_transcript "novel"; exon_number "1"; isoform_final "Non-canonical"; isoform_final_subtype "combination_of_known_splicesites"; neotranscript_orf_type_per_isoform "No ORF"; known_orf_id "NA"; ORF_ranges "NA"
chr1	PacBio	exon	21602804	21602913	.	-	.	transcript_id "RAP1GAP.28"; gene_id "ENSG00000076864.19"; gene_name "RAP1GAP"; merge_id "Merge_All_00005981"; structural_category "novel_in_catalog"; associated_transcript "novel"; exon_number "7"; isoform_final "Non-canonical"; isoform_final_subtype "combination_of_known_splicesites"; neotranscript_orf_type_per_isoform "No ORF"; known_orf_id "NA"; ORF_ranges "NA"
chr1	PacBio	exon	21611452	21611581	.	-	.	transcript_id "RAP1GAP.28"; gene_id "ENSG00000076864.19"; gene_name "RAP1GAP"; merge_id "Merge_All_00005981"; structural_category "novel_in_catalog"; associated_transcript "novel"; exon_number "12"; isoform_final "Non-canonical"; isoform_final_subtype "combination_of_known_splicesites"; neotranscript_orf_type_per_isoform "No ORF"; known_orf_id "NA"; ORF_ranges "NA"
chr1	PacBio	exon	21617306	21617491	.	-	.	transcript_id "RAP1GAP.28"; gene_id "ENSG00000076864.19"; gene_name "RAP1GAP"; merge_id "Merge_All_00005981"; structural_category "novel_in_catalog"; associated_transcript "novel"; exon_number "18"; isoform_final "Non-canonical"; isoform_final_subtype "combination_of_known_splicesites"; neotranscript_orf_type_per_isoform "No ORF"; known_orf_id "NA"; ORF_ranges "NA"
chr1	PacBio	exon	21619025	21619072	.	-	.	transcript_id "RAP1GAP.28"; gene_id "ENSG00000076864.19"; gene_name "RAP1GAP"; merge_id "Merge_All_00005981"; structural_category "novel_in_catalog"; associated_transcript "novel"; exon_number "20"; isoform_final "Non-canonical"; isoform_final_subtype "combination_of_known_splicesites"; neotranscript_orf_type_per_isoform "No ORF"; known_orf_id "NA"; ORF_ranges "NA"
chr1	PacBio	exon	21613176	21613229	.	-	.	transcript_id "RAP1GAP.28"; gene_id "ENSG00000076864.19"; gene_name "RAP1GAP"; merge_id "Merge_All_00005981"; structural_category "novel_in_catalog"; associated_transcript "novel"; exon_number "15"; isoform_final "Non-canonical"; isoform_final_subtype "combination_of_known_splicesites"; neotranscript_orf_type_per_isoform "No ORF"; known_orf_id "NA"; ORF_ranges "NA"
chr1	PacBio	exon	21599494	21599617	.	-	.	transcript_id "RAP1GAP.28"; gene_id "ENSG00000076864.19"; gene_name "RAP1GAP"; merge_id "Merge_All_00005981"; structural_category "novel_in_catalog"; associated_transcript "novel"; exon_number "5"; isoform_final "Non-canonical"; isoform_final_subtype "combination_of_known_splicesites"; neotranscript_orf_type_per_isoform "No ORF"; known_orf_id "NA"; ORF_ranges "NA"
chr1	PacBio	exon	21611716	21611816	.	-	.	transcript_id "RAP1GAP.28"; gene_id "ENSG00000076864.19"; gene_name "RAP1GAP"; merge_id "Merge_All_00005981"; structural_category "novel_in_catalog"; associated_transcript "novel"; exon_number "13"; isoform_final "Non-canonical"; isoform_final_subtype "combination_of_known_splicesites"; neotranscript_orf_type_per_isoform "No ORF"; known_orf_id "NA"; ORF_ranges "NA"
chr1	PacBio	exon	21609575	21609646	.	-	.	transcript_id "RAP1GAP.28"; gene_id "ENSG00000076864.19"; gene_name "RAP1GAP"; merge_id "Merge_All_00005981"; structural_category "novel_in_catalog"; associated_transcript "novel"; exon_number "10"; isoform_final "Non-canonical"; isoform_final_subtype "combination_of_known_splicesites"; neotranscript_orf_type_per_isoform "No ORF"; known_orf_id "NA"; ORF_ranges "NA"
chr1	PacBio	exon	21613986	21614089	.	-	.	transcript_id "RAP1GAP.28"; gene_id "ENSG00000076864.19"; gene_name "RAP1GAP"; merge_id "Merge_All_00005981"; structural_category "novel_in_catalog"; associated_transcript "novel"; exon_number "17"; isoform_final "Non-canonical"; isoform_final_subtype "combination_of_known_splicesites"; neotranscript_orf_type_per_isoform "No ORF"; known_orf_id "NA"; ORF_ranges "NA"
chr1	PacBio	exon	21598400	21598502	.	-	.	transcript_id "RAP1GAP.28"; gene_id "ENSG00000076864.19"; gene_name "RAP1GAP"; merge_id "Merge_All_00005981"; structural_category "novel_in_catalog"; associated_transcript "novel"; exon_number "4"; isoform_final "Non-canonical"; isoform_final_subtype "combination_of_known_splicesites"; neotranscript_orf_type_per_isoform "No ORF"; known_orf_id "NA"; ORF_ranges "NA"
chr1	PacBio	exon	21597686	21597728	.	-	.	transcript_id "RAP1GAP.28"; gene_id "ENSG00000076864.19"; gene_name "RAP1GAP"; merge_id "Merge_All_00005981"; structural_category "novel_in_catalog"; associated_transcript "novel"; exon_number "2"; isoform_final "Non-canonical"; isoform_final_subtype "combination_of_known_splicesites"; neotranscript_orf_type_per_isoform "No ORF"; known_orf_id "NA"; ORF_ranges "NA"
chr1	PacBio	exon	21651779	21651846	.	-	.	transcript_id "RAP1GAP.28"; gene_id "ENSG00000076864.19"; gene_name "RAP1GAP"; merge_id "Merge_All_00005981"; structural_category "novel_in_catalog"; associated_transcript "novel"; exon_number "24"; isoform_final "Non-canonical"; isoform_final_subtype "combination_of_known_splicesites"; neotranscript_orf_type_per_isoform "No ORF"; known_orf_id "NA"; ORF_ranges "NA"
chr1	PacBio	exon	21601684	21601797	.	-	.	transcript_id "RAP1GAP.28"; gene_id "ENSG00000076864.19"; gene_name "RAP1GAP"; merge_id "Merge_All_00005981"; structural_category "novel_in_catalog"; associated_transcript "novel"; exon_number "6"; isoform_final "Non-canonical"; isoform_final_subtype "combination_of_known_splicesites"; neotranscript_orf_type_per_isoform "No ORF"; known_orf_id "NA"; ORF_ranges "NA"
chr1	PacBio	exon	21597961	21598064	.	-	.	transcript_id "RAP1GAP.28"; gene_id "ENSG00000076864.19"; gene_name "RAP1GAP"; merge_id "Merge_All_00005981"; structural_category "novel_in_catalog"; associated_transcript "novel"; exon_number "3"; isoform_final "Non-canonical"; isoform_final_subtype "combination_of_known_splicesites"; neotranscript_orf_type_per_isoform "No ORF"; known_orf_id "NA"; ORF_ranges "NA"
chr1	PacBio	transcript	21596218	21651846	.	-	.	transcript_id "RAP1GAP.28"; gene_id "ENSG00000076864.19"; gene_name "RAP1GAP"; merge_id "Merge_All_00005981"; structural_category "novel_in_catalog"; associated_transcript "novel"; isoform_final "Non-canonical"; isoform_final_subtype "combination_of_known_splicesites"; neotranscript_orf_type_per_isoform "No ORF"; known_orf_id "NA"; ORF_ranges "NA"
chr1	PacBio	exon	21617934	21617972	.	-	.	transcript_id "RAP1GAP.28"; gene_id "ENSG00000076864.19"; gene_name "RAP1GAP"; merge_id "Merge_All_00005981"; structural_category "novel_in_catalog"; associated_transcript "novel"; exon_number "19"; isoform_final "Non-canonical"; isoform_final_subtype "combination_of_known_splicesites"; neotranscript_orf_type_per_isoform "No ORF"; known_orf_id "NA"; ORF_ranges "NA"
chr1	PacBio	exon	21602804	21602913	.	-	.	transcript_id "RAP1GAP.29"; gene_id "ENSG00000076864.19"; gene_name "RAP1GAP"; merge_id "Merge_All_00005995"; structural_category "novel_in_catalog"; associated_transcript "novel"; exon_number "6"; isoform_final "Non-canonical"; isoform_final_subtype "intron_retention"; neotranscript_orf_type_per_isoform "No ORF"; known_orf_id "NA"; ORF_ranges "NA"
chr1	PacBio	exon	21597961	21598502	.	-	.	transcript_id "RAP1GAP.29"; gene_id "ENSG00000076864.19"; gene_name "RAP1GAP"; merge_id "Merge_All_00005995"; structural_category "novel_in_catalog"; associated_transcript "novel"; exon_number "3"; isoform_final "Non-canonical"; isoform_final_subtype "intron_retention"; neotranscript_orf_type_per_isoform "No ORF"; known_orf_id "NA"; ORF_ranges "NA"
chr1	PacBio	exon	21611716	21611816	.	-	.	transcript_id "RAP1GAP.29"; gene_id "ENSG00000076864.19"; gene_name "RAP1GAP"; merge_id "Merge_All_00005995"; structural_category "novel_in_catalog"; associated_transcript "novel"; exon_number "13"; isoform_final "Non-canonical"; isoform_final_subtype "intron_retention"; neotranscript_orf_type_per_isoform "No ORF"; known_orf_id "NA"; ORF_ranges "NA"
chr1	PacBio	exon	21610120	21610275	.	-	.	transcript_id "RAP1GAP.29"; gene_id "ENSG00000076864.19"; gene_name "RAP1GAP"; merge_id "Merge_All_00005995"; structural_category "novel_in_catalog"; associated_transcript "novel"; exon_number "11"; isoform_final "Non-canonical"; isoform_final_subtype "intron_retention"; neotranscript_orf_type_per_isoform "No ORF"; known_orf_id "NA"; ORF_ranges "NA"
chr1	PacBio	exon	21609575	21609646	.	-	.	transcript_id "RAP1GAP.29"; gene_id "ENSG00000076864.19"; gene_name "RAP1GAP"; merge_id "Merge_All_00005995"; structural_category "novel_in_catalog"; associated_transcript "novel"; exon_number "10"; isoform_final "Non-canonical"; isoform_final_subtype "intron_retention"; neotranscript_orf_type_per_isoform "No ORF"; known_orf_id "NA"; ORF_ranges "NA"
chr1	PacBio	exon	21613986	21614089	.	-	.	transcript_id "RAP1GAP.29"; gene_id "ENSG00000076864.19"; gene_name "RAP1GAP"; merge_id "Merge_All_00005995"; structural_category "novel_in_catalog"; associated_transcript "novel"; exon_number "17"; isoform_final "Non-canonical"; isoform_final_subtype "intron_retention"; neotranscript_orf_type_per_isoform "No ORF"; known_orf_id "NA"; ORF_ranges "NA"
chr1	PacBio	exon	21608213	21608350	.	-	.	transcript_id "RAP1GAP.29"; gene_id "ENSG00000076864.19"; gene_name "RAP1GAP"; merge_id "Merge_All_00005995"; structural_category "novel_in_catalog"; associated_transcript "novel"; exon_number "8"; isoform_final "Non-canonical"; isoform_final_subtype "intron_retention"; neotranscript_orf_type_per_isoform "No ORF"; known_orf_id "NA"; ORF_ranges "NA"
chr1	PacBio	exon	21608850	21608936	.	-	.	transcript_id "RAP1GAP.29"; gene_id "ENSG00000076864.19"; gene_name "RAP1GAP"; merge_id "Merge_All_00005995"; structural_category "novel_in_catalog"; associated_transcript "novel"; exon_number "9"; isoform_final "Non-canonical"; isoform_final_subtype "intron_retention"; neotranscript_orf_type_per_isoform "No ORF"; known_orf_id "NA"; ORF_ranges "NA"
chr1	PacBio	exon	21617306	21617491	.	-	.	transcript_id "RAP1GAP.29"; gene_id "ENSG00000076864.19"; gene_name "RAP1GAP"; merge_id "Merge_All_00005995"; structural_category "novel_in_catalog"; associated_transcript "novel"; exon_number "18"; isoform_final "Non-canonical"; isoform_final_subtype "intron_retention"; neotranscript_orf_type_per_isoform "No ORF"; known_orf_id "NA"; ORF_ranges "NA"
chr1	PacBio	exon	21619025	21619072	.	-	.	transcript_id "RAP1GAP.29"; gene_id "ENSG00000076864.19"; gene_name "RAP1GAP"; merge_id "Merge_All_00005995"; structural_category "novel_in_catalog"; associated_transcript "novel"; exon_number "20"; isoform_final "Non-canonical"; isoform_final_subtype "intron_retention"; neotranscript_orf_type_per_isoform "No ORF"; known_orf_id "NA"; ORF_ranges "NA"
chr1	PacBio	exon	21620015	21620050	.	-	.	transcript_id "RAP1GAP.29"; gene_id "ENSG00000076864.19"; gene_name "RAP1GAP"; merge_id "Merge_All_00005995"; structural_category "novel_in_catalog"; associated_transcript "novel"; exon_number "21"; isoform_final "Non-canonical"; isoform_final_subtype "intron_retention"; neotranscript_orf_type_per_isoform "No ORF"; known_orf_id "NA"; ORF_ranges "NA"
chr1	PacBio	exon	21596222	21597264	.	-	.	transcript_id "RAP1GAP.29"; gene_id "ENSG00000076864.19"; gene_name "RAP1GAP"; merge_id "Merge_All_00005995"; structural_category "novel_in_catalog"; associated_transcript "novel"; exon_number "1"; isoform_final "Non-canonical"; isoform_final_subtype "intron_retention"; neotranscript_orf_type_per_isoform "No ORF"; known_orf_id "NA"; ORF_ranges "NA"
chr1	PacBio	exon	21606066	21606197	.	-	.	transcript_id "RAP1GAP.29"; gene_id "ENSG00000076864.19"; gene_name "RAP1GAP"; merge_id "Merge_All_00005995"; structural_category "novel_in_catalog"; associated_transcript "novel"; exon_number "7"; isoform_final "Non-canonical"; isoform_final_subtype "intron_retention"; neotranscript_orf_type_per_isoform "No ORF"; known_orf_id "NA"; ORF_ranges "NA"
chr1	PacBio	transcript	21596222	21651845	.	-	.	transcript_id "RAP1GAP.29"; gene_id "ENSG00000076864.19"; gene_name "RAP1GAP"; merge_id "Merge_All_00005995"; structural_category "novel_in_catalog"; associated_transcript "novel"; isoform_final "Non-canonical"; isoform_final_subtype "intron_retention"; neotranscript_orf_type_per_isoform "No ORF"; known_orf_id "NA"; ORF_ranges "NA"
chr1	PacBio	exon	21599494	21599617	.	-	.	transcript_id "RAP1GAP.29"; gene_id "ENSG00000076864.19"; gene_name "RAP1GAP"; merge_id "Merge_All_00005995"; structural_category "novel_in_catalog"; associated_transcript "novel"; exon_number "4"; isoform_final "Non-canonical"; isoform_final_subtype "intron_retention"; neotranscript_orf_type_per_isoform "No ORF"; known_orf_id "NA"; ORF_ranges "NA"
chr1	PacBio	exon	21649761	21649796	.	-	.	transcript_id "RAP1GAP.29"; gene_id "ENSG00000076864.19"; gene_name "RAP1GAP"; merge_id "Merge_All_00005995"; structural_category "novel_in_catalog"; associated_transcript "novel"; exon_number "23"; isoform_final "Non-canonical"; isoform_final_subtype "intron_retention"; neotranscript_orf_type_per_isoform "No ORF"; known_orf_id "NA"; ORF_ranges "NA"
chr1	PacBio	exon	21597686	21597728	.	-	.	transcript_id "RAP1GAP.29"; gene_id "ENSG00000076864.19"; gene_name "RAP1GAP"; merge_id "Merge_All_00005995"; structural_category "novel_in_catalog"; associated_transcript "novel"; exon_number "2"; isoform_final "Non-canonical"; isoform_final_subtype "intron_retention"; neotranscript_orf_type_per_isoform "No ORF"; known_orf_id "NA"; ORF_ranges "NA"
chr1	PacBio	exon	21626304	21626397	.	-	.	transcript_id "RAP1GAP.29"; gene_id "ENSG00000076864.19"; gene_name "RAP1GAP"; merge_id "Merge_All_00005995"; structural_category "novel_in_catalog"; associated_transcript "novel"; exon_number "22"; isoform_final "Non-canonical"; isoform_final_subtype "intron_retention"; neotranscript_orf_type_per_isoform "No ORF"; known_orf_id "NA"; ORF_ranges "NA"
chr1	PacBio	exon	21601684	21601797	.	-	.	transcript_id "RAP1GAP.29"; gene_id "ENSG00000076864.19"; gene_name "RAP1GAP"; merge_id "Merge_All_00005995"; structural_category "novel_in_catalog"; associated_transcript "novel"; exon_number "5"; isoform_final "Non-canonical"; isoform_final_subtype "intron_retention"; neotranscript_orf_type_per_isoform "No ORF"; known_orf_id "NA"; ORF_ranges "NA"
chr1	PacBio	exon	21613176	21613229	.	-	.	transcript_id "RAP1GAP.29"; gene_id "ENSG00000076864.19"; gene_name "RAP1GAP"; merge_id "Merge_All_00005995"; structural_category "novel_in_catalog"; associated_transcript "novel"; exon_number "15"; isoform_final "Non-canonical"; isoform_final_subtype "intron_retention"; neotranscript_orf_type_per_isoform "No ORF"; known_orf_id "NA"; ORF_ranges "NA"
chr1	PacBio	exon	21651779	21651845	.	-	.	transcript_id "RAP1GAP.29"; gene_id "ENSG00000076864.19"; gene_name "RAP1GAP"; merge_id "Merge_All_00005995"; structural_category "novel_in_catalog"; associated_transcript "novel"; exon_number "24"; isoform_final "Non-canonical"; isoform_final_subtype "intron_retention"; neotranscript_orf_type_per_isoform "No ORF"; known_orf_id "NA"; ORF_ranges "NA"
chr1	PacBio	exon	21612026	21612109	.	-	.	transcript_id "RAP1GAP.29"; gene_id "ENSG00000076864.19"; gene_name "RAP1GAP"; merge_id "Merge_All_00005995"; structural_category "novel_in_catalog"; associated_transcript "novel"; exon_number "14"; isoform_final "Non-canonical"; isoform_final_subtype "intron_retention"; neotranscript_orf_type_per_isoform "No ORF"; known_orf_id "NA"; ORF_ranges "NA"
chr1	PacBio	exon	21617934	21617972	.	-	.	transcript_id "RAP1GAP.29"; gene_id "ENSG00000076864.19"; gene_name "RAP1GAP"; merge_id "Merge_All_00005995"; structural_category "novel_in_catalog"; associated_transcript "novel"; exon_number "19"; isoform_final "Non-canonical"; isoform_final_subtype "intron_retention"; neotranscript_orf_type_per_isoform "No ORF"; known_orf_id "NA"; ORF_ranges "NA"
chr1	PacBio	exon	21613628	21613706	.	-	.	transcript_id "RAP1GAP.29"; gene_id "ENSG00000076864.19"; gene_name "RAP1GAP"; merge_id "Merge_All_00005995"; structural_category "novel_in_catalog"; associated_transcript "novel"; exon_number "16"; isoform_final "Non-canonical"; isoform_final_subtype "intron_retention"; neotranscript_orf_type_per_isoform "No ORF"; known_orf_id "NA"; ORF_ranges "NA"
chr1	PacBio	exon	21611452	21611581	.	-	.	transcript_id "RAP1GAP.29"; gene_id "ENSG00000076864.19"; gene_name "RAP1GAP"; merge_id "Merge_All_00005995"; structural_category "novel_in_catalog"; associated_transcript "novel"; exon_number "12"; isoform_final "Non-canonical"; isoform_final_subtype "intron_retention"; neotranscript_orf_type_per_isoform "No ORF"; known_orf_id "NA"; ORF_ranges "NA"
chr1	PacBio	exon	21596222	21597264	.	-	.	transcript_id "RAP1GAP.3"; gene_id "ENSG00000076864.19"; gene_name "RAP1GAP"; merge_id "Merge_All_00019963"; structural_category "incomplete-splice_match"; associated_transcript "ENST00000542643.2"; exon_number "1"; isoform_final "Non-canonical"; isoform_final_subtype "3prime_fragment"; neotranscript_orf_type_per_isoform "No ORF"; known_orf_id "NA"; ORF_ranges "NA"
chr1	PacBio	exon	21599494	21599529	.	-	.	transcript_id "RAP1GAP.3"; gene_id "ENSG00000076864.19"; gene_name "RAP1GAP"; merge_id "Merge_All_00019963"; structural_category "incomplete-splice_match"; associated_transcript "ENST00000542643.2"; exon_number "5"; isoform_final "Non-canonical"; isoform_final_subtype "3prime_fragment"; neotranscript_orf_type_per_isoform "No ORF"; known_orf_id "NA"; ORF_ranges "NA"
chr1	PacBio	exon	21597961	21598040	.	-	.	transcript_id "RAP1GAP.3"; gene_id "ENSG00000076864.19"; gene_name "RAP1GAP"; merge_id "Merge_All_00019963"; structural_category "incomplete-splice_match"; associated_transcript "ENST00000542643.2"; exon_number "3"; isoform_final "Non-canonical"; isoform_final_subtype "3prime_fragment"; neotranscript_orf_type_per_isoform "No ORF"; known_orf_id "NA"; ORF_ranges "NA"
chr1	PacBio	exon	21597686	21597728	.	-	.	transcript_id "RAP1GAP.3"; gene_id "ENSG00000076864.19"; gene_name "RAP1GAP"; merge_id "Merge_All_00019963"; structural_category "incomplete-splice_match"; associated_transcript "ENST00000542643.2"; exon_number "2"; isoform_final "Non-canonical"; isoform_final_subtype "3prime_fragment"; neotranscript_orf_type_per_isoform "No ORF"; known_orf_id "NA"; ORF_ranges "NA"
chr1	PacBio	exon	21598400	21598502	.	-	.	transcript_id "RAP1GAP.3"; gene_id "ENSG00000076864.19"; gene_name "RAP1GAP"; merge_id "Merge_All_00019963"; structural_category "incomplete-splice_match"; associated_transcript "ENST00000542643.2"; exon_number "4"; isoform_final "Non-canonical"; isoform_final_subtype "3prime_fragment"; neotranscript_orf_type_per_isoform "No ORF"; known_orf_id "NA"; ORF_ranges "NA"
chr1	PacBio	transcript	21596222	21599529	.	-	.	transcript_id "RAP1GAP.3"; gene_id "ENSG00000076864.19"; gene_name "RAP1GAP"; merge_id "Merge_All_00019963"; structural_category "incomplete-splice_match"; associated_transcript "ENST00000542643.2"; isoform_final "Non-canonical"; isoform_final_subtype "3prime_fragment"; neotranscript_orf_type_per_isoform "No ORF"; known_orf_id "NA"; ORF_ranges "NA"
chr1	PacBio	exon	21602804	21602913	.	-	.	transcript_id "RAP1GAP.30"; gene_id "ENSG00000076864.19"; gene_name "RAP1GAP"; merge_id "Merge_All_00005997"; structural_category "novel_in_catalog"; associated_transcript "novel"; exon_number "6"; isoform_final "Non-canonical"; isoform_final_subtype "combination_of_known_splicesites"; neotranscript_orf_type_per_isoform "In-frame ORF"; known_orf_id "TCONS_00015778_323_2314; NA"; ORF_ranges "1:21597983-21620032; NA"
chr1	PacBio	exon	21611716	21611816	.	-	.	transcript_id "RAP1GAP.30"; gene_id "ENSG00000076864.19"; gene_name "RAP1GAP"; merge_id "Merge_All_00005997"; structural_category "novel_in_catalog"; associated_transcript "novel"; exon_number "13"; isoform_final "Non-canonical"; isoform_final_subtype "combination_of_known_splicesites"; neotranscript_orf_type_per_isoform "In-frame ORF"; known_orf_id "TCONS_00015778_323_2314; NA"; ORF_ranges "1:21597983-21620032; NA"
chr1	PacBio	exon	21596222	21597264	.	-	.	transcript_id "RAP1GAP.30"; gene_id "ENSG00000076864.19"; gene_name "RAP1GAP"; merge_id "Merge_All_00005997"; structural_category "novel_in_catalog"; associated_transcript "novel"; exon_number "1"; isoform_final "Non-canonical"; isoform_final_subtype "combination_of_known_splicesites"; neotranscript_orf_type_per_isoform "In-frame ORF"; known_orf_id "TCONS_00015778_323_2314; NA"; ORF_ranges "1:21597983-21620032; NA"
chr1	PacBio	exon	21613176	21613229	.	-	.	transcript_id "RAP1GAP.30"; gene_id "ENSG00000076864.19"; gene_name "RAP1GAP"; merge_id "Merge_All_00005997"; structural_category "novel_in_catalog"; associated_transcript "novel"; exon_number "15"; isoform_final "Non-canonical"; isoform_final_subtype "combination_of_known_splicesites"; neotranscript_orf_type_per_isoform "In-frame ORF"; known_orf_id "TCONS_00015778_323_2314; NA"; ORF_ranges "1:21597983-21620032; NA"
chr1	PacBio	transcript	21596222	21651855	.	-	.	transcript_id "RAP1GAP.30"; gene_id "ENSG00000076864.19"; gene_name "RAP1GAP"; merge_id "Merge_All_00005997"; structural_category "novel_in_catalog"; associated_transcript "novel"; isoform_final "Non-canonical"; isoform_final_subtype "combination_of_known_splicesites"; neotranscript_orf_type_per_isoform "In-frame ORF"; known_orf_id "TCONS_00015778_323_2314; NA"; ORF_ranges "1:21597983-21620032; NA"
chr1	PacBio	exon	21613628	21613706	.	-	.	transcript_id "RAP1GAP.30"; gene_id "ENSG00000076864.19"; gene_name "RAP1GAP"; merge_id "Merge_All_00005997"; structural_category "novel_in_catalog"; associated_transcript "novel"; exon_number "16"; isoform_final "Non-canonical"; isoform_final_subtype "combination_of_known_splicesites"; neotranscript_orf_type_per_isoform "In-frame ORF"; known_orf_id "TCONS_00015778_323_2314; NA"; ORF_ranges "1:21597983-21620032; NA"
chr1	PacBio	exon	21613986	21614089	.	-	.	transcript_id "RAP1GAP.30"; gene_id "ENSG00000076864.19"; gene_name "RAP1GAP"; merge_id "Merge_All_00005997"; structural_category "novel_in_catalog"; associated_transcript "novel"; exon_number "17"; isoform_final "Non-canonical"; isoform_final_subtype "combination_of_known_splicesites"; neotranscript_orf_type_per_isoform "In-frame ORF"; known_orf_id "TCONS_00015778_323_2314; NA"; ORF_ranges "1:21597983-21620032; NA"
chr1	PacBio	exon	21619025	21619072	.	-	.	transcript_id "RAP1GAP.30"; gene_id "ENSG00000076864.19"; gene_name "RAP1GAP"; merge_id "Merge_All_00005997"; structural_category "novel_in_catalog"; associated_transcript "novel"; exon_number "20"; isoform_final "Non-canonical"; isoform_final_subtype "combination_of_known_splicesites"; neotranscript_orf_type_per_isoform "In-frame ORF"; known_orf_id "TCONS_00015778_323_2314; NA"; ORF_ranges "1:21597983-21620032; NA"
chr1	PacBio	exon	21597961	21598095	.	-	.	transcript_id "RAP1GAP.30"; gene_id "ENSG00000076864.19"; gene_name "RAP1GAP"; merge_id "Merge_All_00005997"; structural_category "novel_in_catalog"; associated_transcript "novel"; exon_number "2"; isoform_final "Non-canonical"; isoform_final_subtype "combination_of_known_splicesites"; neotranscript_orf_type_per_isoform "In-frame ORF"; known_orf_id "TCONS_00015778_323_2314; NA"; ORF_ranges "1:21597983-21620032; NA"
chr1	PacBio	exon	21612026	21612109	.	-	.	transcript_id "RAP1GAP.30"; gene_id "ENSG00000076864.19"; gene_name "RAP1GAP"; merge_id "Merge_All_00005997"; structural_category "novel_in_catalog"; associated_transcript "novel"; exon_number "14"; isoform_final "Non-canonical"; isoform_final_subtype "combination_of_known_splicesites"; neotranscript_orf_type_per_isoform "In-frame ORF"; known_orf_id "TCONS_00015778_323_2314; NA"; ORF_ranges "1:21597983-21620032; NA"
chr1	PacBio	exon	21599494	21599617	.	-	.	transcript_id "RAP1GAP.30"; gene_id "ENSG00000076864.19"; gene_name "RAP1GAP"; merge_id "Merge_All_00005997"; structural_category "novel_in_catalog"; associated_transcript "novel"; exon_number "4"; isoform_final "Non-canonical"; isoform_final_subtype "combination_of_known_splicesites"; neotranscript_orf_type_per_isoform "In-frame ORF"; known_orf_id "TCONS_00015778_323_2314; NA"; ORF_ranges "1:21597983-21620032; NA"
chr1	PacBio	exon	21617306	21617491	.	-	.	transcript_id "RAP1GAP.30"; gene_id "ENSG00000076864.19"; gene_name "RAP1GAP"; merge_id "Merge_All_00005997"; structural_category "novel_in_catalog"; associated_transcript "novel"; exon_number "18"; isoform_final "Non-canonical"; isoform_final_subtype "combination_of_known_splicesites"; neotranscript_orf_type_per_isoform "In-frame ORF"; known_orf_id "TCONS_00015778_323_2314; NA"; ORF_ranges "1:21597983-21620032; NA"
chr1	PacBio	exon	21608213	21608350	.	-	.	transcript_id "RAP1GAP.30"; gene_id "ENSG00000076864.19"; gene_name "RAP1GAP"; merge_id "Merge_All_00005997"; structural_category "novel_in_catalog"; associated_transcript "novel"; exon_number "8"; isoform_final "Non-canonical"; isoform_final_subtype "combination_of_known_splicesites"; neotranscript_orf_type_per_isoform "In-frame ORF"; known_orf_id "TCONS_00015778_323_2314; NA"; ORF_ranges "1:21597983-21620032; NA"
chr1	PacBio	exon	21598400	21598502	.	-	.	transcript_id "RAP1GAP.30"; gene_id "ENSG00000076864.19"; gene_name "RAP1GAP"; merge_id "Merge_All_00005997"; structural_category "novel_in_catalog"; associated_transcript "novel"; exon_number "3"; isoform_final "Non-canonical"; isoform_final_subtype "combination_of_known_splicesites"; neotranscript_orf_type_per_isoform "In-frame ORF"; known_orf_id "TCONS_00015778_323_2314; NA"; ORF_ranges "1:21597983-21620032; NA"
chr1	PacBio	exon	21608850	21608936	.	-	.	transcript_id "RAP1GAP.30"; gene_id "ENSG00000076864.19"; gene_name "RAP1GAP"; merge_id "Merge_All_00005997"; structural_category "novel_in_catalog"; associated_transcript "novel"; exon_number "9"; isoform_final "Non-canonical"; isoform_final_subtype "combination_of_known_splicesites"; neotranscript_orf_type_per_isoform "In-frame ORF"; known_orf_id "TCONS_00015778_323_2314; NA"; ORF_ranges "1:21597983-21620032; NA"
chr1	PacBio	exon	21626304	21626397	.	-	.	transcript_id "RAP1GAP.30"; gene_id "ENSG00000076864.19"; gene_name "RAP1GAP"; merge_id "Merge_All_00005997"; structural_category "novel_in_catalog"; associated_transcript "novel"; exon_number "22"; isoform_final "Non-canonical"; isoform_final_subtype "combination_of_known_splicesites"; neotranscript_orf_type_per_isoform "In-frame ORF"; known_orf_id "TCONS_00015778_323_2314; NA"; ORF_ranges "1:21597983-21620032; NA"
chr1	PacBio	exon	21651779	21651855	.	-	.	transcript_id "RAP1GAP.30"; gene_id "ENSG00000076864.19"; gene_name "RAP1GAP"; merge_id "Merge_All_00005997"; structural_category "novel_in_catalog"; associated_transcript "novel"; exon_number "24"; isoform_final "Non-canonical"; isoform_final_subtype "combination_of_known_splicesites"; neotranscript_orf_type_per_isoform "In-frame ORF"; known_orf_id "TCONS_00015778_323_2314; NA"; ORF_ranges "1:21597983-21620032; NA"
chr1	PacBio	exon	21611452	21611581	.	-	.	transcript_id "RAP1GAP.30"; gene_id "ENSG00000076864.19"; gene_name "RAP1GAP"; merge_id "Merge_All_00005997"; structural_category "novel_in_catalog"; associated_transcript "novel"; exon_number "12"; isoform_final "Non-canonical"; isoform_final_subtype "combination_of_known_splicesites"; neotranscript_orf_type_per_isoform "In-frame ORF"; known_orf_id "TCONS_00015778_323_2314; NA"; ORF_ranges "1:21597983-21620032; NA"
chr1	PacBio	exon	21609575	21609646	.	-	.	transcript_id "RAP1GAP.30"; gene_id "ENSG00000076864.19"; gene_name "RAP1GAP"; merge_id "Merge_All_00005997"; structural_category "novel_in_catalog"; associated_transcript "novel"; exon_number "10"; isoform_final "Non-canonical"; isoform_final_subtype "combination_of_known_splicesites"; neotranscript_orf_type_per_isoform "In-frame ORF"; known_orf_id "TCONS_00015778_323_2314; NA"; ORF_ranges "1:21597983-21620032; NA"
chr1	PacBio	exon	21601684	21601797	.	-	.	transcript_id "RAP1GAP.30"; gene_id "ENSG00000076864.19"; gene_name "RAP1GAP"; merge_id "Merge_All_00005997"; structural_category "novel_in_catalog"; associated_transcript "novel"; exon_number "5"; isoform_final "Non-canonical"; isoform_final_subtype "combination_of_known_splicesites"; neotranscript_orf_type_per_isoform "In-frame ORF"; known_orf_id "TCONS_00015778_323_2314; NA"; ORF_ranges "1:21597983-21620032; NA"
chr1	PacBio	exon	21620015	21620050	.	-	.	transcript_id "RAP1GAP.30"; gene_id "ENSG00000076864.19"; gene_name "RAP1GAP"; merge_id "Merge_All_00005997"; structural_category "novel_in_catalog"; associated_transcript "novel"; exon_number "21"; isoform_final "Non-canonical"; isoform_final_subtype "combination_of_known_splicesites"; neotranscript_orf_type_per_isoform "In-frame ORF"; known_orf_id "TCONS_00015778_323_2314; NA"; ORF_ranges "1:21597983-21620032; NA"
chr1	PacBio	exon	21617934	21617972	.	-	.	transcript_id "RAP1GAP.30"; gene_id "ENSG00000076864.19"; gene_name "RAP1GAP"; merge_id "Merge_All_00005997"; structural_category "novel_in_catalog"; associated_transcript "novel"; exon_number "19"; isoform_final "Non-canonical"; isoform_final_subtype "combination_of_known_splicesites"; neotranscript_orf_type_per_isoform "In-frame ORF"; known_orf_id "TCONS_00015778_323_2314; NA"; ORF_ranges "1:21597983-21620032; NA"
chr1	PacBio	exon	21610120	21610275	.	-	.	transcript_id "RAP1GAP.30"; gene_id "ENSG00000076864.19"; gene_name "RAP1GAP"; merge_id "Merge_All_00005997"; structural_category "novel_in_catalog"; associated_transcript "novel"; exon_number "11"; isoform_final "Non-canonical"; isoform_final_subtype "combination_of_known_splicesites"; neotranscript_orf_type_per_isoform "In-frame ORF"; known_orf_id "TCONS_00015778_323_2314; NA"; ORF_ranges "1:21597983-21620032; NA"
chr1	PacBio	exon	21606066	21606197	.	-	.	transcript_id "RAP1GAP.30"; gene_id "ENSG00000076864.19"; gene_name "RAP1GAP"; merge_id "Merge_All_00005997"; structural_category "novel_in_catalog"; associated_transcript "novel"; exon_number "7"; isoform_final "Non-canonical"; isoform_final_subtype "combination_of_known_splicesites"; neotranscript_orf_type_per_isoform "In-frame ORF"; known_orf_id "TCONS_00015778_323_2314; NA"; ORF_ranges "1:21597983-21620032; NA"
chr1	PacBio	exon	21649761	21649796	.	-	.	transcript_id "RAP1GAP.30"; gene_id "ENSG00000076864.19"; gene_name "RAP1GAP"; merge_id "Merge_All_00005997"; structural_category "novel_in_catalog"; associated_transcript "novel"; exon_number "23"; isoform_final "Non-canonical"; isoform_final_subtype "combination_of_known_splicesites"; neotranscript_orf_type_per_isoform "In-frame ORF"; known_orf_id "TCONS_00015778_323_2314; NA"; ORF_ranges "1:21597983-21620032; NA"
chr1	PacBio	exon	21602804	21602913	.	-	.	transcript_id "RAP1GAP.31"; gene_id "ENSG00000076864.19"; gene_name "RAP1GAP"; merge_id "Merge_All_00005998"; structural_category "novel_in_catalog"; associated_transcript "novel"; exon_number "7"; isoform_final "Non-canonical"; isoform_final_subtype "combination_of_known_junctions"; neotranscript_orf_type_per_isoform "In-frame ORF"; known_orf_id "NA; TCONS_00015778_323_2314"; ORF_ranges "NA; 1:21597983-21620032"
chr1	PacBio	exon	21613176	21613229	.	-	.	transcript_id "RAP1GAP.31"; gene_id "ENSG00000076864.19"; gene_name "RAP1GAP"; merge_id "Merge_All_00005998"; structural_category "novel_in_catalog"; associated_transcript "novel"; exon_number "16"; isoform_final "Non-canonical"; isoform_final_subtype "combination_of_known_junctions"; neotranscript_orf_type_per_isoform "In-frame ORF"; known_orf_id "NA; TCONS_00015778_323_2314"; ORF_ranges "NA; 1:21597983-21620032"
chr1	PacBio	exon	21611452	21611581	.	-	.	transcript_id "RAP1GAP.31"; gene_id "ENSG00000076864.19"; gene_name "RAP1GAP"; merge_id "Merge_All_00005998"; structural_category "novel_in_catalog"; associated_transcript "novel"; exon_number "13"; isoform_final "Non-canonical"; isoform_final_subtype "combination_of_known_junctions"; neotranscript_orf_type_per_isoform "In-frame ORF"; known_orf_id "NA; TCONS_00015778_323_2314"; ORF_ranges "NA; 1:21597983-21620032"
chr1	PacBio	exon	21598400	21598502	.	-	.	transcript_id "RAP1GAP.31"; gene_id "ENSG00000076864.19"; gene_name "RAP1GAP"; merge_id "Merge_All_00005998"; structural_category "novel_in_catalog"; associated_transcript "novel"; exon_number "4"; isoform_final "Non-canonical"; isoform_final_subtype "combination_of_known_junctions"; neotranscript_orf_type_per_isoform "In-frame ORF"; known_orf_id "NA; TCONS_00015778_323_2314"; ORF_ranges "NA; 1:21597983-21620032"
chr1	PacBio	exon	21601684	21601797	.	-	.	transcript_id "RAP1GAP.31"; gene_id "ENSG00000076864.19"; gene_name "RAP1GAP"; merge_id "Merge_All_00005998"; structural_category "novel_in_catalog"; associated_transcript "novel"; exon_number "6"; isoform_final "Non-canonical"; isoform_final_subtype "combination_of_known_junctions"; neotranscript_orf_type_per_isoform "In-frame ORF"; known_orf_id "NA; TCONS_00015778_323_2314"; ORF_ranges "NA; 1:21597983-21620032"
chr1	PacBio	transcript	21596223	21651860	.	-	.	transcript_id "RAP1GAP.31"; gene_id "ENSG00000076864.19"; gene_name "RAP1GAP"; merge_id "Merge_All_00005998"; structural_category "novel_in_catalog"; associated_transcript "novel"; isoform_final "Non-canonical"; isoform_final_subtype "combination_of_known_junctions"; neotranscript_orf_type_per_isoform "In-frame ORF"; known_orf_id "NA; TCONS_00015778_323_2314"; ORF_ranges "NA; 1:21597983-21620032"
chr1	PacBio	exon	21613986	21614089	.	-	.	transcript_id "RAP1GAP.31"; gene_id "ENSG00000076864.19"; gene_name "RAP1GAP"; merge_id "Merge_All_00005998"; structural_category "novel_in_catalog"; associated_transcript "novel"; exon_number "18"; isoform_final "Non-canonical"; isoform_final_subtype "combination_of_known_junctions"; neotranscript_orf_type_per_isoform "In-frame ORF"; known_orf_id "NA; TCONS_00015778_323_2314"; ORF_ranges "NA; 1:21597983-21620032"
chr1	PacBio	exon	21617306	21617491	.	-	.	transcript_id "RAP1GAP.31"; gene_id "ENSG00000076864.19"; gene_name "RAP1GAP"; merge_id "Merge_All_00005998"; structural_category "novel_in_catalog"; associated_transcript "novel"; exon_number "19"; isoform_final "Non-canonical"; isoform_final_subtype "combination_of_known_junctions"; neotranscript_orf_type_per_isoform "In-frame ORF"; known_orf_id "NA; TCONS_00015778_323_2314"; ORF_ranges "NA; 1:21597983-21620032"
chr1	PacBio	exon	21610120	21610275	.	-	.	transcript_id "RAP1GAP.31"; gene_id "ENSG00000076864.19"; gene_name "RAP1GAP"; merge_id "Merge_All_00005998"; structural_category "novel_in_catalog"; associated_transcript "novel"; exon_number "12"; isoform_final "Non-canonical"; isoform_final_subtype "combination_of_known_junctions"; neotranscript_orf_type_per_isoform "In-frame ORF"; known_orf_id "NA; TCONS_00015778_323_2314"; ORF_ranges "NA; 1:21597983-21620032"
chr1	PacBio	exon	21599494	21599617	.	-	.	transcript_id "RAP1GAP.31"; gene_id "ENSG00000076864.19"; gene_name "RAP1GAP"; merge_id "Merge_All_00005998"; structural_category "novel_in_catalog"; associated_transcript "novel"; exon_number "5"; isoform_final "Non-canonical"; isoform_final_subtype "combination_of_known_junctions"; neotranscript_orf_type_per_isoform "In-frame ORF"; known_orf_id "NA; TCONS_00015778_323_2314"; ORF_ranges "NA; 1:21597983-21620032"
chr1	PacBio	exon	21626304	21626397	.	-	.	transcript_id "RAP1GAP.31"; gene_id "ENSG00000076864.19"; gene_name "RAP1GAP"; merge_id "Merge_All_00005998"; structural_category "novel_in_catalog"; associated_transcript "novel"; exon_number "23"; isoform_final "Non-canonical"; isoform_final_subtype "combination_of_known_junctions"; neotranscript_orf_type_per_isoform "In-frame ORF"; known_orf_id "NA; TCONS_00015778_323_2314"; ORF_ranges "NA; 1:21597983-21620032"
chr1	PacBio	exon	21612026	21612109	.	-	.	transcript_id "RAP1GAP.31"; gene_id "ENSG00000076864.19"; gene_name "RAP1GAP"; merge_id "Merge_All_00005998"; structural_category "novel_in_catalog"; associated_transcript "novel"; exon_number "15"; isoform_final "Non-canonical"; isoform_final_subtype "combination_of_known_junctions"; neotranscript_orf_type_per_isoform "In-frame ORF"; known_orf_id "NA; TCONS_00015778_323_2314"; ORF_ranges "NA; 1:21597983-21620032"
chr1	PacBio	exon	21606066	21606197	.	-	.	transcript_id "RAP1GAP.31"; gene_id "ENSG00000076864.19"; gene_name "RAP1GAP"; merge_id "Merge_All_00005998"; structural_category "novel_in_catalog"; associated_transcript "novel"; exon_number "8"; isoform_final "Non-canonical"; isoform_final_subtype "combination_of_known_junctions"; neotranscript_orf_type_per_isoform "In-frame ORF"; known_orf_id "NA; TCONS_00015778_323_2314"; ORF_ranges "NA; 1:21597983-21620032"
chr1	PacBio	exon	21649761	21649796	.	-	.	transcript_id "RAP1GAP.31"; gene_id "ENSG00000076864.19"; gene_name "RAP1GAP"; merge_id "Merge_All_00005998"; structural_category "novel_in_catalog"; associated_transcript "novel"; exon_number "24"; isoform_final "Non-canonical"; isoform_final_subtype "combination_of_known_junctions"; neotranscript_orf_type_per_isoform "In-frame ORF"; known_orf_id "NA; TCONS_00015778_323_2314"; ORF_ranges "NA; 1:21597983-21620032"
chr1	PacBio	exon	21597686	21597728	.	-	.	transcript_id "RAP1GAP.31"; gene_id "ENSG00000076864.19"; gene_name "RAP1GAP"; merge_id "Merge_All_00005998"; structural_category "novel_in_catalog"; associated_transcript "novel"; exon_number "2"; isoform_final "Non-canonical"; isoform_final_subtype "combination_of_known_junctions"; neotranscript_orf_type_per_isoform "In-frame ORF"; known_orf_id "NA; TCONS_00015778_323_2314"; ORF_ranges "NA; 1:21597983-21620032"
chr1	PacBio	exon	21609575	21609646	.	-	.	transcript_id "RAP1GAP.31"; gene_id "ENSG00000076864.19"; gene_name "RAP1GAP"; merge_id "Merge_All_00005998"; structural_category "novel_in_catalog"; associated_transcript "novel"; exon_number "11"; isoform_final "Non-canonical"; isoform_final_subtype "combination_of_known_junctions"; neotranscript_orf_type_per_isoform "In-frame ORF"; known_orf_id "NA; TCONS_00015778_323_2314"; ORF_ranges "NA; 1:21597983-21620032"
chr1	PacBio	exon	21608213	21608350	.	-	.	transcript_id "RAP1GAP.31"; gene_id "ENSG00000076864.19"; gene_name "RAP1GAP"; merge_id "Merge_All_00005998"; structural_category "novel_in_catalog"; associated_transcript "novel"; exon_number "9"; isoform_final "Non-canonical"; isoform_final_subtype "combination_of_known_junctions"; neotranscript_orf_type_per_isoform "In-frame ORF"; known_orf_id "NA; TCONS_00015778_323_2314"; ORF_ranges "NA; 1:21597983-21620032"
chr1	PacBio	exon	21619025	21619072	.	-	.	transcript_id "RAP1GAP.31"; gene_id "ENSG00000076864.19"; gene_name "RAP1GAP"; merge_id "Merge_All_00005998"; structural_category "novel_in_catalog"; associated_transcript "novel"; exon_number "21"; isoform_final "Non-canonical"; isoform_final_subtype "combination_of_known_junctions"; neotranscript_orf_type_per_isoform "In-frame ORF"; known_orf_id "NA; TCONS_00015778_323_2314"; ORF_ranges "NA; 1:21597983-21620032"
chr1	PacBio	exon	21613628	21613706	.	-	.	transcript_id "RAP1GAP.31"; gene_id "ENSG00000076864.19"; gene_name "RAP1GAP"; merge_id "Merge_All_00005998"; structural_category "novel_in_catalog"; associated_transcript "novel"; exon_number "17"; isoform_final "Non-canonical"; isoform_final_subtype "combination_of_known_junctions"; neotranscript_orf_type_per_isoform "In-frame ORF"; known_orf_id "NA; TCONS_00015778_323_2314"; ORF_ranges "NA; 1:21597983-21620032"
chr1	PacBio	exon	21596223	21597264	.	-	.	transcript_id "RAP1GAP.31"; gene_id "ENSG00000076864.19"; gene_name "RAP1GAP"; merge_id "Merge_All_00005998"; structural_category "novel_in_catalog"; associated_transcript "novel"; exon_number "1"; isoform_final "Non-canonical"; isoform_final_subtype "combination_of_known_junctions"; neotranscript_orf_type_per_isoform "In-frame ORF"; known_orf_id "NA; TCONS_00015778_323_2314"; ORF_ranges "NA; 1:21597983-21620032"
chr1	PacBio	exon	21617934	21617972	.	-	.	transcript_id "RAP1GAP.31"; gene_id "ENSG00000076864.19"; gene_name "RAP1GAP"; merge_id "Merge_All_00005998"; structural_category "novel_in_catalog"; associated_transcript "novel"; exon_number "20"; isoform_final "Non-canonical"; isoform_final_subtype "combination_of_known_junctions"; neotranscript_orf_type_per_isoform "In-frame ORF"; known_orf_id "NA; TCONS_00015778_323_2314"; ORF_ranges "NA; 1:21597983-21620032"
chr1	PacBio	exon	21597961	21598095	.	-	.	transcript_id "RAP1GAP.31"; gene_id "ENSG00000076864.19"; gene_name "RAP1GAP"; merge_id "Merge_All_00005998"; structural_category "novel_in_catalog"; associated_transcript "novel"; exon_number "3"; isoform_final "Non-canonical"; isoform_final_subtype "combination_of_known_junctions"; neotranscript_orf_type_per_isoform "In-frame ORF"; known_orf_id "NA; TCONS_00015778_323_2314"; ORF_ranges "NA; 1:21597983-21620032"
chr1	PacBio	exon	21620015	21620050	.	-	.	transcript_id "RAP1GAP.31"; gene_id "ENSG00000076864.19"; gene_name "RAP1GAP"; merge_id "Merge_All_00005998"; structural_category "novel_in_catalog"; associated_transcript "novel"; exon_number "22"; isoform_final "Non-canonical"; isoform_final_subtype "combination_of_known_junctions"; neotranscript_orf_type_per_isoform "In-frame ORF"; known_orf_id "NA; TCONS_00015778_323_2314"; ORF_ranges "NA; 1:21597983-21620032"
chr1	PacBio	exon	21608850	21608936	.	-	.	transcript_id "RAP1GAP.31"; gene_id "ENSG00000076864.19"; gene_name "RAP1GAP"; merge_id "Merge_All_00005998"; structural_category "novel_in_catalog"; associated_transcript "novel"; exon_number "10"; isoform_final "Non-canonical"; isoform_final_subtype "combination_of_known_junctions"; neotranscript_orf_type_per_isoform "In-frame ORF"; known_orf_id "NA; TCONS_00015778_323_2314"; ORF_ranges "NA; 1:21597983-21620032"
chr1	PacBio	exon	21651779	21651860	.	-	.	transcript_id "RAP1GAP.31"; gene_id "ENSG00000076864.19"; gene_name "RAP1GAP"; merge_id "Merge_All_00005998"; structural_category "novel_in_catalog"; associated_transcript "novel"; exon_number "25"; isoform_final "Non-canonical"; isoform_final_subtype "combination_of_known_junctions"; neotranscript_orf_type_per_isoform "In-frame ORF"; known_orf_id "NA; TCONS_00015778_323_2314"; ORF_ranges "NA; 1:21597983-21620032"
chr1	PacBio	exon	21611716	21611816	.	-	.	transcript_id "RAP1GAP.31"; gene_id "ENSG00000076864.19"; gene_name "RAP1GAP"; merge_id "Merge_All_00005998"; structural_category "novel_in_catalog"; associated_transcript "novel"; exon_number "14"; isoform_final "Non-canonical"; isoform_final_subtype "combination_of_known_junctions"; neotranscript_orf_type_per_isoform "In-frame ORF"; known_orf_id "NA; TCONS_00015778_323_2314"; ORF_ranges "NA; 1:21597983-21620032"
chr1	PacBio	exon	21608213	21608350	.	-	.	transcript_id "RAP1GAP.32"; gene_id "ENSG00000076864.19"; gene_name "RAP1GAP"; merge_id "Merge_All_00006020"; structural_category "novel_in_catalog"; associated_transcript "novel"; exon_number "9"; isoform_final "Non-canonical"; isoform_final_subtype "combination_of_known_splicesites"; neotranscript_orf_type_per_isoform "No ORF"; known_orf_id "NA"; ORF_ranges "NA"
chr1	PacBio	exon	21596223	21597264	.	-	.	transcript_id "RAP1GAP.32"; gene_id "ENSG00000076864.19"; gene_name "RAP1GAP"; merge_id "Merge_All_00006020"; structural_category "novel_in_catalog"; associated_transcript "novel"; exon_number "1"; isoform_final "Non-canonical"; isoform_final_subtype "combination_of_known_splicesites"; neotranscript_orf_type_per_isoform "No ORF"; known_orf_id "NA"; ORF_ranges "NA"
chr1	PacBio	exon	21598400	21598502	.	-	.	transcript_id "RAP1GAP.32"; gene_id "ENSG00000076864.19"; gene_name "RAP1GAP"; merge_id "Merge_All_00006020"; structural_category "novel_in_catalog"; associated_transcript "novel"; exon_number "4"; isoform_final "Non-canonical"; isoform_final_subtype "combination_of_known_splicesites"; neotranscript_orf_type_per_isoform "No ORF"; known_orf_id "NA"; ORF_ranges "NA"
chr1	PacBio	exon	21613986	21614089	.	-	.	transcript_id "RAP1GAP.32"; gene_id "ENSG00000076864.19"; gene_name "RAP1GAP"; merge_id "Merge_All_00006020"; structural_category "novel_in_catalog"; associated_transcript "novel"; exon_number "18"; isoform_final "Non-canonical"; isoform_final_subtype "combination_of_known_splicesites"; neotranscript_orf_type_per_isoform "No ORF"; known_orf_id "NA"; ORF_ranges "NA"
chr1	PacBio	exon	21602804	21602913	.	-	.	transcript_id "RAP1GAP.32"; gene_id "ENSG00000076864.19"; gene_name "RAP1GAP"; merge_id "Merge_All_00006020"; structural_category "novel_in_catalog"; associated_transcript "novel"; exon_number "7"; isoform_final "Non-canonical"; isoform_final_subtype "combination_of_known_splicesites"; neotranscript_orf_type_per_isoform "No ORF"; known_orf_id "NA"; ORF_ranges "NA"
chr1	PacBio	exon	21601684	21601797	.	-	.	transcript_id "RAP1GAP.32"; gene_id "ENSG00000076864.19"; gene_name "RAP1GAP"; merge_id "Merge_All_00006020"; structural_category "novel_in_catalog"; associated_transcript "novel"; exon_number "6"; isoform_final "Non-canonical"; isoform_final_subtype "combination_of_known_splicesites"; neotranscript_orf_type_per_isoform "No ORF"; known_orf_id "NA"; ORF_ranges "NA"
chr1	PacBio	exon	21606066	21606197	.	-	.	transcript_id "RAP1GAP.32"; gene_id "ENSG00000076864.19"; gene_name "RAP1GAP"; merge_id "Merge_All_00006020"; structural_category "novel_in_catalog"; associated_transcript "novel"; exon_number "8"; isoform_final "Non-canonical"; isoform_final_subtype "combination_of_known_splicesites"; neotranscript_orf_type_per_isoform "No ORF"; known_orf_id "NA"; ORF_ranges "NA"
chr1	PacBio	exon	21612026	21612109	.	-	.	transcript_id "RAP1GAP.32"; gene_id "ENSG00000076864.19"; gene_name "RAP1GAP"; merge_id "Merge_All_00006020"; structural_category "novel_in_catalog"; associated_transcript "novel"; exon_number "15"; isoform_final "Non-canonical"; isoform_final_subtype "combination_of_known_splicesites"; neotranscript_orf_type_per_isoform "No ORF"; known_orf_id "NA"; ORF_ranges "NA"
chr1	PacBio	exon	21611452	21611581	.	-	.	transcript_id "RAP1GAP.32"; gene_id "ENSG00000076864.19"; gene_name "RAP1GAP"; merge_id "Merge_All_00006020"; structural_category "novel_in_catalog"; associated_transcript "novel"; exon_number "13"; isoform_final "Non-canonical"; isoform_final_subtype "combination_of_known_splicesites"; neotranscript_orf_type_per_isoform "No ORF"; known_orf_id "NA"; ORF_ranges "NA"
chr1	PacBio	exon	21651779	21651837	.	-	.	transcript_id "RAP1GAP.32"; gene_id "ENSG00000076864.19"; gene_name "RAP1GAP"; merge_id "Merge_All_00006020"; structural_category "novel_in_catalog"; associated_transcript "novel"; exon_number "24"; isoform_final "Non-canonical"; isoform_final_subtype "combination_of_known_splicesites"; neotranscript_orf_type_per_isoform "No ORF"; known_orf_id "NA"; ORF_ranges "NA"
chr1	PacBio	exon	21611716	21611816	.	-	.	transcript_id "RAP1GAP.32"; gene_id "ENSG00000076864.19"; gene_name "RAP1GAP"; merge_id "Merge_All_00006020"; structural_category "novel_in_catalog"; associated_transcript "novel"; exon_number "14"; isoform_final "Non-canonical"; isoform_final_subtype "combination_of_known_splicesites"; neotranscript_orf_type_per_isoform "No ORF"; known_orf_id "NA"; ORF_ranges "NA"
chr1	PacBio	exon	21626304	21626397	.	-	.	transcript_id "RAP1GAP.32"; gene_id "ENSG00000076864.19"; gene_name "RAP1GAP"; merge_id "Merge_All_00006020"; structural_category "novel_in_catalog"; associated_transcript "novel"; exon_number "22"; isoform_final "Non-canonical"; isoform_final_subtype "combination_of_known_splicesites"; neotranscript_orf_type_per_isoform "No ORF"; known_orf_id "NA"; ORF_ranges "NA"
chr1	PacBio	exon	21610120	21610275	.	-	.	transcript_id "RAP1GAP.32"; gene_id "ENSG00000076864.19"; gene_name "RAP1GAP"; merge_id "Merge_All_00006020"; structural_category "novel_in_catalog"; associated_transcript "novel"; exon_number "12"; isoform_final "Non-canonical"; isoform_final_subtype "combination_of_known_splicesites"; neotranscript_orf_type_per_isoform "No ORF"; known_orf_id "NA"; ORF_ranges "NA"
chr1	PacBio	exon	21613176	21613229	.	-	.	transcript_id "RAP1GAP.32"; gene_id "ENSG00000076864.19"; gene_name "RAP1GAP"; merge_id "Merge_All_00006020"; structural_category "novel_in_catalog"; associated_transcript "novel"; exon_number "16"; isoform_final "Non-canonical"; isoform_final_subtype "combination_of_known_splicesites"; neotranscript_orf_type_per_isoform "No ORF"; known_orf_id "NA"; ORF_ranges "NA"
chr1	PacBio	exon	21619025	21619072	.	-	.	transcript_id "RAP1GAP.32"; gene_id "ENSG00000076864.19"; gene_name "RAP1GAP"; merge_id "Merge_All_00006020"; structural_category "novel_in_catalog"; associated_transcript "novel"; exon_number "20"; isoform_final "Non-canonical"; isoform_final_subtype "combination_of_known_splicesites"; neotranscript_orf_type_per_isoform "No ORF"; known_orf_id "NA"; ORF_ranges "NA"
chr1	PacBio	exon	21599494	21599617	.	-	.	transcript_id "RAP1GAP.32"; gene_id "ENSG00000076864.19"; gene_name "RAP1GAP"; merge_id "Merge_All_00006020"; structural_category "novel_in_catalog"; associated_transcript "novel"; exon_number "5"; isoform_final "Non-canonical"; isoform_final_subtype "combination_of_known_splicesites"; neotranscript_orf_type_per_isoform "No ORF"; known_orf_id "NA"; ORF_ranges "NA"
chr1	PacBio	exon	21649761	21649796	.	-	.	transcript_id "RAP1GAP.32"; gene_id "ENSG00000076864.19"; gene_name "RAP1GAP"; merge_id "Merge_All_00006020"; structural_category "novel_in_catalog"; associated_transcript "novel"; exon_number "23"; isoform_final "Non-canonical"; isoform_final_subtype "combination_of_known_splicesites"; neotranscript_orf_type_per_isoform "No ORF"; known_orf_id "NA"; ORF_ranges "NA"
chr1	PacBio	exon	21597961	21598064	.	-	.	transcript_id "RAP1GAP.32"; gene_id "ENSG00000076864.19"; gene_name "RAP1GAP"; merge_id "Merge_All_00006020"; structural_category "novel_in_catalog"; associated_transcript "novel"; exon_number "3"; isoform_final "Non-canonical"; isoform_final_subtype "combination_of_known_splicesites"; neotranscript_orf_type_per_isoform "No ORF"; known_orf_id "NA"; ORF_ranges "NA"
chr1	PacBio	exon	21617306	21617491	.	-	.	transcript_id "RAP1GAP.32"; gene_id "ENSG00000076864.19"; gene_name "RAP1GAP"; merge_id "Merge_All_00006020"; structural_category "novel_in_catalog"; associated_transcript "novel"; exon_number "19"; isoform_final "Non-canonical"; isoform_final_subtype "combination_of_known_splicesites"; neotranscript_orf_type_per_isoform "No ORF"; known_orf_id "NA"; ORF_ranges "NA"
chr1	PacBio	transcript	21596223	21651837	.	-	.	transcript_id "RAP1GAP.32"; gene_id "ENSG00000076864.19"; gene_name "RAP1GAP"; merge_id "Merge_All_00006020"; structural_category "novel_in_catalog"; associated_transcript "novel"; isoform_final "Non-canonical"; isoform_final_subtype "combination_of_known_splicesites"; neotranscript_orf_type_per_isoform "No ORF"; known_orf_id "NA"; ORF_ranges "NA"
chr1	PacBio	exon	21597686	21597728	.	-	.	transcript_id "RAP1GAP.32"; gene_id "ENSG00000076864.19"; gene_name "RAP1GAP"; merge_id "Merge_All_00006020"; structural_category "novel_in_catalog"; associated_transcript "novel"; exon_number "2"; isoform_final "Non-canonical"; isoform_final_subtype "combination_of_known_splicesites"; neotranscript_orf_type_per_isoform "No ORF"; known_orf_id "NA"; ORF_ranges "NA"
chr1	PacBio	exon	21613628	21613706	.	-	.	transcript_id "RAP1GAP.32"; gene_id "ENSG00000076864.19"; gene_name "RAP1GAP"; merge_id "Merge_All_00006020"; structural_category "novel_in_catalog"; associated_transcript "novel"; exon_number "17"; isoform_final "Non-canonical"; isoform_final_subtype "combination_of_known_splicesites"; neotranscript_orf_type_per_isoform "No ORF"; known_orf_id "NA"; ORF_ranges "NA"
chr1	PacBio	exon	21608850	21608936	.	-	.	transcript_id "RAP1GAP.32"; gene_id "ENSG00000076864.19"; gene_name "RAP1GAP"; merge_id "Merge_All_00006020"; structural_category "novel_in_catalog"; associated_transcript "novel"; exon_number "10"; isoform_final "Non-canonical"; isoform_final_subtype "combination_of_known_splicesites"; neotranscript_orf_type_per_isoform "No ORF"; known_orf_id "NA"; ORF_ranges "NA"
chr1	PacBio	exon	21609575	21609646	.	-	.	transcript_id "RAP1GAP.32"; gene_id "ENSG00000076864.19"; gene_name "RAP1GAP"; merge_id "Merge_All_00006020"; structural_category "novel_in_catalog"; associated_transcript "novel"; exon_number "11"; isoform_final "Non-canonical"; isoform_final_subtype "combination_of_known_splicesites"; neotranscript_orf_type_per_isoform "No ORF"; known_orf_id "NA"; ORF_ranges "NA"
chr1	PacBio	exon	21620015	21620050	.	-	.	transcript_id "RAP1GAP.32"; gene_id "ENSG00000076864.19"; gene_name "RAP1GAP"; merge_id "Merge_All_00006020"; structural_category "novel_in_catalog"; associated_transcript "novel"; exon_number "21"; isoform_final "Non-canonical"; isoform_final_subtype "combination_of_known_splicesites"; neotranscript_orf_type_per_isoform "No ORF"; known_orf_id "NA"; ORF_ranges "NA"
chr1	PacBio	exon	21598400	21598502	.	-	.	transcript_id "RAP1GAP.33"; gene_id "ENSG00000076864.19"; gene_name "RAP1GAP"; merge_id "Merge_All_00012294"; structural_category "novel_in_catalog"; associated_transcript "novel"; exon_number "4"; isoform_final "Non-canonical"; isoform_final_subtype "combination_of_known_junctions"; neotranscript_orf_type_per_isoform "No ORF"; known_orf_id "NA"; ORF_ranges "NA"
chr1	PacBio	exon	21608213	21608350	.	-	.	transcript_id "RAP1GAP.33"; gene_id "ENSG00000076864.19"; gene_name "RAP1GAP"; merge_id "Merge_All_00012294"; structural_category "novel_in_catalog"; associated_transcript "novel"; exon_number "10"; isoform_final "Non-canonical"; isoform_final_subtype "combination_of_known_junctions"; neotranscript_orf_type_per_isoform "No ORF"; known_orf_id "NA"; ORF_ranges "NA"
chr1	PacBio	exon	21596223	21597264	.	-	.	transcript_id "RAP1GAP.33"; gene_id "ENSG00000076864.19"; gene_name "RAP1GAP"; merge_id "Merge_All_00012294"; structural_category "novel_in_catalog"; associated_transcript "novel"; exon_number "1"; isoform_final "Non-canonical"; isoform_final_subtype "combination_of_known_junctions"; neotranscript_orf_type_per_isoform "No ORF"; known_orf_id "NA"; ORF_ranges "NA"
chr1	PacBio	exon	21611716	21611816	.	-	.	transcript_id "RAP1GAP.33"; gene_id "ENSG00000076864.19"; gene_name "RAP1GAP"; merge_id "Merge_All_00012294"; structural_category "novel_in_catalog"; associated_transcript "novel"; exon_number "15"; isoform_final "Non-canonical"; isoform_final_subtype "combination_of_known_junctions"; neotranscript_orf_type_per_isoform "No ORF"; known_orf_id "NA"; ORF_ranges "NA"
chr1	PacBio	exon	21617306	21617491	.	-	.	transcript_id "RAP1GAP.33"; gene_id "ENSG00000076864.19"; gene_name "RAP1GAP"; merge_id "Merge_All_00012294"; structural_category "novel_in_catalog"; associated_transcript "novel"; exon_number "20"; isoform_final "Non-canonical"; isoform_final_subtype "combination_of_known_junctions"; neotranscript_orf_type_per_isoform "No ORF"; known_orf_id "NA"; ORF_ranges "NA"
chr1	PacBio	exon	21619025	21619072	.	-	.	transcript_id "RAP1GAP.33"; gene_id "ENSG00000076864.19"; gene_name "RAP1GAP"; merge_id "Merge_All_00012294"; structural_category "novel_in_catalog"; associated_transcript "novel"; exon_number "22"; isoform_final "Non-canonical"; isoform_final_subtype "combination_of_known_junctions"; neotranscript_orf_type_per_isoform "No ORF"; known_orf_id "NA"; ORF_ranges "NA"
chr1	PacBio	exon	21599494	21599617	.	-	.	transcript_id "RAP1GAP.33"; gene_id "ENSG00000076864.19"; gene_name "RAP1GAP"; merge_id "Merge_All_00012294"; structural_category "novel_in_catalog"; associated_transcript "novel"; exon_number "5"; isoform_final "Non-canonical"; isoform_final_subtype "combination_of_known_junctions"; neotranscript_orf_type_per_isoform "No ORF"; known_orf_id "NA"; ORF_ranges "NA"
chr1	PacBio	exon	21608850	21608936	.	-	.	transcript_id "RAP1GAP.33"; gene_id "ENSG00000076864.19"; gene_name "RAP1GAP"; merge_id "Merge_All_00012294"; structural_category "novel_in_catalog"; associated_transcript "novel"; exon_number "11"; isoform_final "Non-canonical"; isoform_final_subtype "combination_of_known_junctions"; neotranscript_orf_type_per_isoform "No ORF"; known_orf_id "NA"; ORF_ranges "NA"
chr1	PacBio	exon	21601684	21601797	.	-	.	transcript_id "RAP1GAP.33"; gene_id "ENSG00000076864.19"; gene_name "RAP1GAP"; merge_id "Merge_All_00012294"; structural_category "novel_in_catalog"; associated_transcript "novel"; exon_number "6"; isoform_final "Non-canonical"; isoform_final_subtype "combination_of_known_junctions"; neotranscript_orf_type_per_isoform "No ORF"; known_orf_id "NA"; ORF_ranges "NA"
chr1	PacBio	exon	21597686	21597728	.	-	.	transcript_id "RAP1GAP.33"; gene_id "ENSG00000076864.19"; gene_name "RAP1GAP"; merge_id "Merge_All_00012294"; structural_category "novel_in_catalog"; associated_transcript "novel"; exon_number "2"; isoform_final "Non-canonical"; isoform_final_subtype "combination_of_known_junctions"; neotranscript_orf_type_per_isoform "No ORF"; known_orf_id "NA"; ORF_ranges "NA"
chr1	PacBio	exon	21611452	21611581	.	-	.	transcript_id "RAP1GAP.33"; gene_id "ENSG00000076864.19"; gene_name "RAP1GAP"; merge_id "Merge_All_00012294"; structural_category "novel_in_catalog"; associated_transcript "novel"; exon_number "14"; isoform_final "Non-canonical"; isoform_final_subtype "combination_of_known_junctions"; neotranscript_orf_type_per_isoform "No ORF"; known_orf_id "NA"; ORF_ranges "NA"
chr1	PacBio	exon	21606066	21606197	.	-	.	transcript_id "RAP1GAP.33"; gene_id "ENSG00000076864.19"; gene_name "RAP1GAP"; merge_id "Merge_All_00012294"; structural_category "novel_in_catalog"; associated_transcript "novel"; exon_number "9"; isoform_final "Non-canonical"; isoform_final_subtype "combination_of_known_junctions"; neotranscript_orf_type_per_isoform "No ORF"; known_orf_id "NA"; ORF_ranges "NA"
chr1	PacBio	exon	21613986	21614089	.	-	.	transcript_id "RAP1GAP.33"; gene_id "ENSG00000076864.19"; gene_name "RAP1GAP"; merge_id "Merge_All_00012294"; structural_category "novel_in_catalog"; associated_transcript "novel"; exon_number "19"; isoform_final "Non-canonical"; isoform_final_subtype "combination_of_known_junctions"; neotranscript_orf_type_per_isoform "No ORF"; known_orf_id "NA"; ORF_ranges "NA"
chr1	PacBio	exon	21649761	21649796	.	-	.	transcript_id "RAP1GAP.33"; gene_id "ENSG00000076864.19"; gene_name "RAP1GAP"; merge_id "Merge_All_00012294"; structural_category "novel_in_catalog"; associated_transcript "novel"; exon_number "25"; isoform_final "Non-canonical"; isoform_final_subtype "combination_of_known_junctions"; neotranscript_orf_type_per_isoform "No ORF"; known_orf_id "NA"; ORF_ranges "NA"
chr1	PacBio	exon	21613628	21613706	.	-	.	transcript_id "RAP1GAP.33"; gene_id "ENSG00000076864.19"; gene_name "RAP1GAP"; merge_id "Merge_All_00012294"; structural_category "novel_in_catalog"; associated_transcript "novel"; exon_number "18"; isoform_final "Non-canonical"; isoform_final_subtype "combination_of_known_junctions"; neotranscript_orf_type_per_isoform "No ORF"; known_orf_id "NA"; ORF_ranges "NA"
chr1	PacBio	transcript	21596223	21651876	.	-	.	transcript_id "RAP1GAP.33"; gene_id "ENSG00000076864.19"; gene_name "RAP1GAP"; merge_id "Merge_All_00012294"; structural_category "novel_in_catalog"; associated_transcript "novel"; isoform_final "Non-canonical"; isoform_final_subtype "combination_of_known_junctions"; neotranscript_orf_type_per_isoform "No ORF"; known_orf_id "NA"; ORF_ranges "NA"
chr1	PacBio	exon	21610120	21610275	.	-	.	transcript_id "RAP1GAP.33"; gene_id "ENSG00000076864.19"; gene_name "RAP1GAP"; merge_id "Merge_All_00012294"; structural_category "novel_in_catalog"; associated_transcript "novel"; exon_number "13"; isoform_final "Non-canonical"; isoform_final_subtype "combination_of_known_junctions"; neotranscript_orf_type_per_isoform "No ORF"; known_orf_id "NA"; ORF_ranges "NA"
chr1	PacBio	exon	21651779	21651876	.	-	.	transcript_id "RAP1GAP.33"; gene_id "ENSG00000076864.19"; gene_name "RAP1GAP"; merge_id "Merge_All_00012294"; structural_category "novel_in_catalog"; associated_transcript "novel"; exon_number "26"; isoform_final "Non-canonical"; isoform_final_subtype "combination_of_known_junctions"; neotranscript_orf_type_per_isoform "No ORF"; known_orf_id "NA"; ORF_ranges "NA"
chr1	PacBio	exon	21602804	21602913	.	-	.	transcript_id "RAP1GAP.33"; gene_id "ENSG00000076864.19"; gene_name "RAP1GAP"; merge_id "Merge_All_00012294"; structural_category "novel_in_catalog"; associated_transcript "novel"; exon_number "7"; isoform_final "Non-canonical"; isoform_final_subtype "combination_of_known_junctions"; neotranscript_orf_type_per_isoform "No ORF"; known_orf_id "NA"; ORF_ranges "NA"
chr1	PacBio	exon	21603835	21603912	.	-	.	transcript_id "RAP1GAP.33"; gene_id "ENSG00000076864.19"; gene_name "RAP1GAP"; merge_id "Merge_All_00012294"; structural_category "novel_in_catalog"; associated_transcript "novel"; exon_number "8"; isoform_final "Non-canonical"; isoform_final_subtype "combination_of_known_junctions"; neotranscript_orf_type_per_isoform "No ORF"; known_orf_id "NA"; ORF_ranges "NA"
chr1	PacBio	exon	21609575	21609646	.	-	.	transcript_id "RAP1GAP.33"; gene_id "ENSG00000076864.19"; gene_name "RAP1GAP"; merge_id "Merge_All_00012294"; structural_category "novel_in_catalog"; associated_transcript "novel"; exon_number "12"; isoform_final "Non-canonical"; isoform_final_subtype "combination_of_known_junctions"; neotranscript_orf_type_per_isoform "No ORF"; known_orf_id "NA"; ORF_ranges "NA"
chr1	PacBio	exon	21613176	21613229	.	-	.	transcript_id "RAP1GAP.33"; gene_id "ENSG00000076864.19"; gene_name "RAP1GAP"; merge_id "Merge_All_00012294"; structural_category "novel_in_catalog"; associated_transcript "novel"; exon_number "17"; isoform_final "Non-canonical"; isoform_final_subtype "combination_of_known_junctions"; neotranscript_orf_type_per_isoform "No ORF"; known_orf_id "NA"; ORF_ranges "NA"
chr1	PacBio	exon	21626304	21626397	.	-	.	transcript_id "RAP1GAP.33"; gene_id "ENSG00000076864.19"; gene_name "RAP1GAP"; merge_id "Merge_All_00012294"; structural_category "novel_in_catalog"; associated_transcript "novel"; exon_number "24"; isoform_final "Non-canonical"; isoform_final_subtype "combination_of_known_junctions"; neotranscript_orf_type_per_isoform "No ORF"; known_orf_id "NA"; ORF_ranges "NA"
chr1	PacBio	exon	21597961	21598064	.	-	.	transcript_id "RAP1GAP.33"; gene_id "ENSG00000076864.19"; gene_name "RAP1GAP"; merge_id "Merge_All_00012294"; structural_category "novel_in_catalog"; associated_transcript "novel"; exon_number "3"; isoform_final "Non-canonical"; isoform_final_subtype "combination_of_known_junctions"; neotranscript_orf_type_per_isoform "No ORF"; known_orf_id "NA"; ORF_ranges "NA"
chr1	PacBio	exon	21620015	21620050	.	-	.	transcript_id "RAP1GAP.33"; gene_id "ENSG00000076864.19"; gene_name "RAP1GAP"; merge_id "Merge_All_00012294"; structural_category "novel_in_catalog"; associated_transcript "novel"; exon_number "23"; isoform_final "Non-canonical"; isoform_final_subtype "combination_of_known_junctions"; neotranscript_orf_type_per_isoform "No ORF"; known_orf_id "NA"; ORF_ranges "NA"
chr1	PacBio	exon	21617934	21617972	.	-	.	transcript_id "RAP1GAP.33"; gene_id "ENSG00000076864.19"; gene_name "RAP1GAP"; merge_id "Merge_All_00012294"; structural_category "novel_in_catalog"; associated_transcript "novel"; exon_number "21"; isoform_final "Non-canonical"; isoform_final_subtype "combination_of_known_junctions"; neotranscript_orf_type_per_isoform "No ORF"; known_orf_id "NA"; ORF_ranges "NA"
chr1	PacBio	exon	21612026	21612109	.	-	.	transcript_id "RAP1GAP.33"; gene_id "ENSG00000076864.19"; gene_name "RAP1GAP"; merge_id "Merge_All_00012294"; structural_category "novel_in_catalog"; associated_transcript "novel"; exon_number "16"; isoform_final "Non-canonical"; isoform_final_subtype "combination_of_known_junctions"; neotranscript_orf_type_per_isoform "No ORF"; known_orf_id "NA"; ORF_ranges "NA"
chr1	PacBio	exon	21602804	21602913	.	-	.	transcript_id "RAP1GAP.34"; gene_id "ENSG00000076864.19"; gene_name "RAP1GAP"; merge_id "Merge_All_00006022"; structural_category "novel_in_catalog"; associated_transcript "novel"; exon_number "7"; isoform_final "Non-canonical"; isoform_final_subtype "combination_of_known_junctions"; neotranscript_orf_type_per_isoform "No ORF"; known_orf_id "NA"; ORF_ranges "NA"
chr1	PacBio	exon	21613176	21613229	.	-	.	transcript_id "RAP1GAP.34"; gene_id "ENSG00000076864.19"; gene_name "RAP1GAP"; merge_id "Merge_All_00006022"; structural_category "novel_in_catalog"; associated_transcript "novel"; exon_number "16"; isoform_final "Non-canonical"; isoform_final_subtype "combination_of_known_junctions"; neotranscript_orf_type_per_isoform "No ORF"; known_orf_id "NA"; ORF_ranges "NA"
chr1	PacBio	exon	21619025	21619072	.	-	.	transcript_id "RAP1GAP.34"; gene_id "ENSG00000076864.19"; gene_name "RAP1GAP"; merge_id "Merge_All_00006022"; structural_category "novel_in_catalog"; associated_transcript "novel"; exon_number "21"; isoform_final "Non-canonical"; isoform_final_subtype "combination_of_known_junctions"; neotranscript_orf_type_per_isoform "No ORF"; known_orf_id "NA"; ORF_ranges "NA"
chr1	PacBio	exon	21606066	21606197	.	-	.	transcript_id "RAP1GAP.34"; gene_id "ENSG00000076864.19"; gene_name "RAP1GAP"; merge_id "Merge_All_00006022"; structural_category "novel_in_catalog"; associated_transcript "novel"; exon_number "8"; isoform_final "Non-canonical"; isoform_final_subtype "combination_of_known_junctions"; neotranscript_orf_type_per_isoform "No ORF"; known_orf_id "NA"; ORF_ranges "NA"
chr1	PacBio	exon	21597686	21597728	.	-	.	transcript_id "RAP1GAP.34"; gene_id "ENSG00000076864.19"; gene_name "RAP1GAP"; merge_id "Merge_All_00006022"; structural_category "novel_in_catalog"; associated_transcript "novel"; exon_number "2"; isoform_final "Non-canonical"; isoform_final_subtype "combination_of_known_junctions"; neotranscript_orf_type_per_isoform "No ORF"; known_orf_id "NA"; ORF_ranges "NA"
chr1	PacBio	exon	21610120	21610275	.	-	.	transcript_id "RAP1GAP.34"; gene_id "ENSG00000076864.19"; gene_name "RAP1GAP"; merge_id "Merge_All_00006022"; structural_category "novel_in_catalog"; associated_transcript "novel"; exon_number "12"; isoform_final "Non-canonical"; isoform_final_subtype "combination_of_known_junctions"; neotranscript_orf_type_per_isoform "No ORF"; known_orf_id "NA"; ORF_ranges "NA"
chr1	PacBio	exon	21596218	21597264	.	-	.	transcript_id "RAP1GAP.34"; gene_id "ENSG00000076864.19"; gene_name "RAP1GAP"; merge_id "Merge_All_00006022"; structural_category "novel_in_catalog"; associated_transcript "novel"; exon_number "1"; isoform_final "Non-canonical"; isoform_final_subtype "combination_of_known_junctions"; neotranscript_orf_type_per_isoform "No ORF"; known_orf_id "NA"; ORF_ranges "NA"
chr1	PacBio	exon	21599494	21599617	.	-	.	transcript_id "RAP1GAP.34"; gene_id "ENSG00000076864.19"; gene_name "RAP1GAP"; merge_id "Merge_All_00006022"; structural_category "novel_in_catalog"; associated_transcript "novel"; exon_number "5"; isoform_final "Non-canonical"; isoform_final_subtype "combination_of_known_junctions"; neotranscript_orf_type_per_isoform "No ORF"; known_orf_id "NA"; ORF_ranges "NA"
chr1	PacBio	exon	21598400	21598502	.	-	.	transcript_id "RAP1GAP.34"; gene_id "ENSG00000076864.19"; gene_name "RAP1GAP"; merge_id "Merge_All_00006022"; structural_category "novel_in_catalog"; associated_transcript "novel"; exon_number "4"; isoform_final "Non-canonical"; isoform_final_subtype "combination_of_known_junctions"; neotranscript_orf_type_per_isoform "No ORF"; known_orf_id "NA"; ORF_ranges "NA"
chr1	PacBio	exon	21620015	21620050	.	-	.	transcript_id "RAP1GAP.34"; gene_id "ENSG00000076864.19"; gene_name "RAP1GAP"; merge_id "Merge_All_00006022"; structural_category "novel_in_catalog"; associated_transcript "novel"; exon_number "22"; isoform_final "Non-canonical"; isoform_final_subtype "combination_of_known_junctions"; neotranscript_orf_type_per_isoform "No ORF"; known_orf_id "NA"; ORF_ranges "NA"
chr1	PacBio	exon	21597961	21598040	.	-	.	transcript_id "RAP1GAP.34"; gene_id "ENSG00000076864.19"; gene_name "RAP1GAP"; merge_id "Merge_All_00006022"; structural_category "novel_in_catalog"; associated_transcript "novel"; exon_number "3"; isoform_final "Non-canonical"; isoform_final_subtype "combination_of_known_junctions"; neotranscript_orf_type_per_isoform "No ORF"; known_orf_id "NA"; ORF_ranges "NA"
chr1	PacBio	exon	21608850	21608936	.	-	.	transcript_id "RAP1GAP.34"; gene_id "ENSG00000076864.19"; gene_name "RAP1GAP"; merge_id "Merge_All_00006022"; structural_category "novel_in_catalog"; associated_transcript "novel"; exon_number "10"; isoform_final "Non-canonical"; isoform_final_subtype "combination_of_known_junctions"; neotranscript_orf_type_per_isoform "No ORF"; known_orf_id "NA"; ORF_ranges "NA"
chr1	PacBio	exon	21651779	21651855	.	-	.	transcript_id "RAP1GAP.34"; gene_id "ENSG00000076864.19"; gene_name "RAP1GAP"; merge_id "Merge_All_00006022"; structural_category "novel_in_catalog"; associated_transcript "novel"; exon_number "25"; isoform_final "Non-canonical"; isoform_final_subtype "combination_of_known_junctions"; neotranscript_orf_type_per_isoform "No ORF"; known_orf_id "NA"; ORF_ranges "NA"
chr1	PacBio	exon	21612026	21612109	.	-	.	transcript_id "RAP1GAP.34"; gene_id "ENSG00000076864.19"; gene_name "RAP1GAP"; merge_id "Merge_All_00006022"; structural_category "novel_in_catalog"; associated_transcript "novel"; exon_number "15"; isoform_final "Non-canonical"; isoform_final_subtype "combination_of_known_junctions"; neotranscript_orf_type_per_isoform "No ORF"; known_orf_id "NA"; ORF_ranges "NA"
chr1	PacBio	exon	21608213	21608350	.	-	.	transcript_id "RAP1GAP.34"; gene_id "ENSG00000076864.19"; gene_name "RAP1GAP"; merge_id "Merge_All_00006022"; structural_category "novel_in_catalog"; associated_transcript "novel"; exon_number "9"; isoform_final "Non-canonical"; isoform_final_subtype "combination_of_known_junctions"; neotranscript_orf_type_per_isoform "No ORF"; known_orf_id "NA"; ORF_ranges "NA"
chr1	PacBio	exon	21611452	21611581	.	-	.	transcript_id "RAP1GAP.34"; gene_id "ENSG00000076864.19"; gene_name "RAP1GAP"; merge_id "Merge_All_00006022"; structural_category "novel_in_catalog"; associated_transcript "novel"; exon_number "13"; isoform_final "Non-canonical"; isoform_final_subtype "combination_of_known_junctions"; neotranscript_orf_type_per_isoform "No ORF"; known_orf_id "NA"; ORF_ranges "NA"
chr1	PacBio	exon	21613628	21613706	.	-	.	transcript_id "RAP1GAP.34"; gene_id "ENSG00000076864.19"; gene_name "RAP1GAP"; merge_id "Merge_All_00006022"; structural_category "novel_in_catalog"; associated_transcript "novel"; exon_number "17"; isoform_final "Non-canonical"; isoform_final_subtype "combination_of_known_junctions"; neotranscript_orf_type_per_isoform "No ORF"; known_orf_id "NA"; ORF_ranges "NA"
chr1	PacBio	exon	21611716	21611816	.	-	.	transcript_id "RAP1GAP.34"; gene_id "ENSG00000076864.19"; gene_name "RAP1GAP"; merge_id "Merge_All_00006022"; structural_category "novel_in_catalog"; associated_transcript "novel"; exon_number "14"; isoform_final "Non-canonical"; isoform_final_subtype "combination_of_known_junctions"; neotranscript_orf_type_per_isoform "No ORF"; known_orf_id "NA"; ORF_ranges "NA"
chr1	PacBio	exon	21626304	21626397	.	-	.	transcript_id "RAP1GAP.34"; gene_id "ENSG00000076864.19"; gene_name "RAP1GAP"; merge_id "Merge_All_00006022"; structural_category "novel_in_catalog"; associated_transcript "novel"; exon_number "23"; isoform_final "Non-canonical"; isoform_final_subtype "combination_of_known_junctions"; neotranscript_orf_type_per_isoform "No ORF"; known_orf_id "NA"; ORF_ranges "NA"
chr1	PacBio	exon	21613986	21614089	.	-	.	transcript_id "RAP1GAP.34"; gene_id "ENSG00000076864.19"; gene_name "RAP1GAP"; merge_id "Merge_All_00006022"; structural_category "novel_in_catalog"; associated_transcript "novel"; exon_number "18"; isoform_final "Non-canonical"; isoform_final_subtype "combination_of_known_junctions"; neotranscript_orf_type_per_isoform "No ORF"; known_orf_id "NA"; ORF_ranges "NA"
chr1	PacBio	exon	21649761	21649796	.	-	.	transcript_id "RAP1GAP.34"; gene_id "ENSG00000076864.19"; gene_name "RAP1GAP"; merge_id "Merge_All_00006022"; structural_category "novel_in_catalog"; associated_transcript "novel"; exon_number "24"; isoform_final "Non-canonical"; isoform_final_subtype "combination_of_known_junctions"; neotranscript_orf_type_per_isoform "No ORF"; known_orf_id "NA"; ORF_ranges "NA"
chr1	PacBio	exon	21617934	21617972	.	-	.	transcript_id "RAP1GAP.34"; gene_id "ENSG00000076864.19"; gene_name "RAP1GAP"; merge_id "Merge_All_00006022"; structural_category "novel_in_catalog"; associated_transcript "novel"; exon_number "20"; isoform_final "Non-canonical"; isoform_final_subtype "combination_of_known_junctions"; neotranscript_orf_type_per_isoform "No ORF"; known_orf_id "NA"; ORF_ranges "NA"
chr1	PacBio	exon	21609575	21609646	.	-	.	transcript_id "RAP1GAP.34"; gene_id "ENSG00000076864.19"; gene_name "RAP1GAP"; merge_id "Merge_All_00006022"; structural_category "novel_in_catalog"; associated_transcript "novel"; exon_number "11"; isoform_final "Non-canonical"; isoform_final_subtype "combination_of_known_junctions"; neotranscript_orf_type_per_isoform "No ORF"; known_orf_id "NA"; ORF_ranges "NA"
chr1	PacBio	exon	21617306	21617491	.	-	.	transcript_id "RAP1GAP.34"; gene_id "ENSG00000076864.19"; gene_name "RAP1GAP"; merge_id "Merge_All_00006022"; structural_category "novel_in_catalog"; associated_transcript "novel"; exon_number "19"; isoform_final "Non-canonical"; isoform_final_subtype "combination_of_known_junctions"; neotranscript_orf_type_per_isoform "No ORF"; known_orf_id "NA"; ORF_ranges "NA"
chr1	PacBio	transcript	21596218	21651855	.	-	.	transcript_id "RAP1GAP.34"; gene_id "ENSG00000076864.19"; gene_name "RAP1GAP"; merge_id "Merge_All_00006022"; structural_category "novel_in_catalog"; associated_transcript "novel"; isoform_final "Non-canonical"; isoform_final_subtype "combination_of_known_junctions"; neotranscript_orf_type_per_isoform "No ORF"; known_orf_id "NA"; ORF_ranges "NA"
chr1	PacBio	exon	21601684	21601797	.	-	.	transcript_id "RAP1GAP.34"; gene_id "ENSG00000076864.19"; gene_name "RAP1GAP"; merge_id "Merge_All_00006022"; structural_category "novel_in_catalog"; associated_transcript "novel"; exon_number "6"; isoform_final "Non-canonical"; isoform_final_subtype "combination_of_known_junctions"; neotranscript_orf_type_per_isoform "No ORF"; known_orf_id "NA"; ORF_ranges "NA"
chr1	PacBio	exon	21617934	21617972	.	-	.	transcript_id "RAP1GAP.35"; gene_id "ENSG00000076864.19"; gene_name "RAP1GAP"; merge_id "Merge_All_00006021"; structural_category "novel_in_catalog"; associated_transcript "novel"; exon_number "19"; isoform_final "Non-canonical"; isoform_final_subtype "combination_of_known_splicesites"; neotranscript_orf_type_per_isoform "No ORF"; known_orf_id "NA"; ORF_ranges "NA"
chr1	PacBio	exon	21597686	21597728	.	-	.	transcript_id "RAP1GAP.35"; gene_id "ENSG00000076864.19"; gene_name "RAP1GAP"; merge_id "Merge_All_00006021"; structural_category "novel_in_catalog"; associated_transcript "novel"; exon_number "2"; isoform_final "Non-canonical"; isoform_final_subtype "combination_of_known_splicesites"; neotranscript_orf_type_per_isoform "No ORF"; known_orf_id "NA"; ORF_ranges "NA"
chr1	PacBio	exon	21599494	21599617	.	-	.	transcript_id "RAP1GAP.35"; gene_id "ENSG00000076864.19"; gene_name "RAP1GAP"; merge_id "Merge_All_00006021"; structural_category "novel_in_catalog"; associated_transcript "novel"; exon_number "5"; isoform_final "Non-canonical"; isoform_final_subtype "combination_of_known_splicesites"; neotranscript_orf_type_per_isoform "No ORF"; known_orf_id "NA"; ORF_ranges "NA"
chr1	PacBio	exon	21626304	21626397	.	-	.	transcript_id "RAP1GAP.35"; gene_id "ENSG00000076864.19"; gene_name "RAP1GAP"; merge_id "Merge_All_00006021"; structural_category "novel_in_catalog"; associated_transcript "novel"; exon_number "22"; isoform_final "Non-canonical"; isoform_final_subtype "combination_of_known_splicesites"; neotranscript_orf_type_per_isoform "No ORF"; known_orf_id "NA"; ORF_ranges "NA"
chr1	PacBio	exon	21608213	21608350	.	-	.	transcript_id "RAP1GAP.35"; gene_id "ENSG00000076864.19"; gene_name "RAP1GAP"; merge_id "Merge_All_00006021"; structural_category "novel_in_catalog"; associated_transcript "novel"; exon_number "8"; isoform_final "Non-canonical"; isoform_final_subtype "combination_of_known_splicesites"; neotranscript_orf_type_per_isoform "No ORF"; known_orf_id "NA"; ORF_ranges "NA"
chr1	PacBio	exon	21608850	21608936	.	-	.	transcript_id "RAP1GAP.35"; gene_id "ENSG00000076864.19"; gene_name "RAP1GAP"; merge_id "Merge_All_00006021"; structural_category "novel_in_catalog"; associated_transcript "novel"; exon_number "9"; isoform_final "Non-canonical"; isoform_final_subtype "combination_of_known_splicesites"; neotranscript_orf_type_per_isoform "No ORF"; known_orf_id "NA"; ORF_ranges "NA"
chr1	PacBio	exon	21598400	21598502	.	-	.	transcript_id "RAP1GAP.35"; gene_id "ENSG00000076864.19"; gene_name "RAP1GAP"; merge_id "Merge_All_00006021"; structural_category "novel_in_catalog"; associated_transcript "novel"; exon_number "4"; isoform_final "Non-canonical"; isoform_final_subtype "combination_of_known_splicesites"; neotranscript_orf_type_per_isoform "No ORF"; known_orf_id "NA"; ORF_ranges "NA"
chr1	PacBio	exon	21612026	21612109	.	-	.	transcript_id "RAP1GAP.35"; gene_id "ENSG00000076864.19"; gene_name "RAP1GAP"; merge_id "Merge_All_00006021"; structural_category "novel_in_catalog"; associated_transcript "novel"; exon_number "14"; isoform_final "Non-canonical"; isoform_final_subtype "combination_of_known_splicesites"; neotranscript_orf_type_per_isoform "No ORF"; known_orf_id "NA"; ORF_ranges "NA"
chr1	PacBio	exon	21613986	21614089	.	-	.	transcript_id "RAP1GAP.35"; gene_id "ENSG00000076864.19"; gene_name "RAP1GAP"; merge_id "Merge_All_00006021"; structural_category "novel_in_catalog"; associated_transcript "novel"; exon_number "17"; isoform_final "Non-canonical"; isoform_final_subtype "combination_of_known_splicesites"; neotranscript_orf_type_per_isoform "No ORF"; known_orf_id "NA"; ORF_ranges "NA"
chr1	PacBio	exon	21649761	21649796	.	-	.	transcript_id "RAP1GAP.35"; gene_id "ENSG00000076864.19"; gene_name "RAP1GAP"; merge_id "Merge_All_00006021"; structural_category "novel_in_catalog"; associated_transcript "novel"; exon_number "23"; isoform_final "Non-canonical"; isoform_final_subtype "combination_of_known_splicesites"; neotranscript_orf_type_per_isoform "No ORF"; known_orf_id "NA"; ORF_ranges "NA"
chr1	PacBio	exon	21596223	21597264	.	-	.	transcript_id "RAP1GAP.35"; gene_id "ENSG00000076864.19"; gene_name "RAP1GAP"; merge_id "Merge_All_00006021"; structural_category "novel_in_catalog"; associated_transcript "novel"; exon_number "1"; isoform_final "Non-canonical"; isoform_final_subtype "combination_of_known_splicesites"; neotranscript_orf_type_per_isoform "No ORF"; known_orf_id "NA"; ORF_ranges "NA"
chr1	PacBio	exon	21620015	21620050	.	-	.	transcript_id "RAP1GAP.35"; gene_id "ENSG00000076864.19"; gene_name "RAP1GAP"; merge_id "Merge_All_00006021"; structural_category "novel_in_catalog"; associated_transcript "novel"; exon_number "21"; isoform_final "Non-canonical"; isoform_final_subtype "combination_of_known_splicesites"; neotranscript_orf_type_per_isoform "No ORF"; known_orf_id "NA"; ORF_ranges "NA"
chr1	PacBio	exon	21611452	21611581	.	-	.	transcript_id "RAP1GAP.35"; gene_id "ENSG00000076864.19"; gene_name "RAP1GAP"; merge_id "Merge_All_00006021"; structural_category "novel_in_catalog"; associated_transcript "novel"; exon_number "12"; isoform_final "Non-canonical"; isoform_final_subtype "combination_of_known_splicesites"; neotranscript_orf_type_per_isoform "No ORF"; known_orf_id "NA"; ORF_ranges "NA"
chr1	PacBio	exon	21613628	21613706	.	-	.	transcript_id "RAP1GAP.35"; gene_id "ENSG00000076864.19"; gene_name "RAP1GAP"; merge_id "Merge_All_00006021"; structural_category "novel_in_catalog"; associated_transcript "novel"; exon_number "16"; isoform_final "Non-canonical"; isoform_final_subtype "combination_of_known_splicesites"; neotranscript_orf_type_per_isoform "No ORF"; known_orf_id "NA"; ORF_ranges "NA"
chr1	PacBio	exon	21617306	21617491	.	-	.	transcript_id "RAP1GAP.35"; gene_id "ENSG00000076864.19"; gene_name "RAP1GAP"; merge_id "Merge_All_00006021"; structural_category "novel_in_catalog"; associated_transcript "novel"; exon_number "18"; isoform_final "Non-canonical"; isoform_final_subtype "combination_of_known_splicesites"; neotranscript_orf_type_per_isoform "No ORF"; known_orf_id "NA"; ORF_ranges "NA"
chr1	PacBio	exon	21611716	21611816	.	-	.	transcript_id "RAP1GAP.35"; gene_id "ENSG00000076864.19"; gene_name "RAP1GAP"; merge_id "Merge_All_00006021"; structural_category "novel_in_catalog"; associated_transcript "novel"; exon_number "13"; isoform_final "Non-canonical"; isoform_final_subtype "combination_of_known_splicesites"; neotranscript_orf_type_per_isoform "No ORF"; known_orf_id "NA"; ORF_ranges "NA"
chr1	PacBio	exon	21651779	21651845	.	-	.	transcript_id "RAP1GAP.35"; gene_id "ENSG00000076864.19"; gene_name "RAP1GAP"; merge_id "Merge_All_00006021"; structural_category "novel_in_catalog"; associated_transcript "novel"; exon_number "24"; isoform_final "Non-canonical"; isoform_final_subtype "combination_of_known_splicesites"; neotranscript_orf_type_per_isoform "No ORF"; known_orf_id "NA"; ORF_ranges "NA"
chr1	PacBio	exon	21610120	21610275	.	-	.	transcript_id "RAP1GAP.35"; gene_id "ENSG00000076864.19"; gene_name "RAP1GAP"; merge_id "Merge_All_00006021"; structural_category "novel_in_catalog"; associated_transcript "novel"; exon_number "11"; isoform_final "Non-canonical"; isoform_final_subtype "combination_of_known_splicesites"; neotranscript_orf_type_per_isoform "No ORF"; known_orf_id "NA"; ORF_ranges "NA"
chr1	PacBio	exon	21602804	21602913	.	-	.	transcript_id "RAP1GAP.35"; gene_id "ENSG00000076864.19"; gene_name "RAP1GAP"; merge_id "Merge_All_00006021"; structural_category "novel_in_catalog"; associated_transcript "novel"; exon_number "6"; isoform_final "Non-canonical"; isoform_final_subtype "combination_of_known_splicesites"; neotranscript_orf_type_per_isoform "No ORF"; known_orf_id "NA"; ORF_ranges "NA"
chr1	PacBio	transcript	21596223	21651845	.	-	.	transcript_id "RAP1GAP.35"; gene_id "ENSG00000076864.19"; gene_name "RAP1GAP"; merge_id "Merge_All_00006021"; structural_category "novel_in_catalog"; associated_transcript "novel"; isoform_final "Non-canonical"; isoform_final_subtype "combination_of_known_splicesites"; neotranscript_orf_type_per_isoform "No ORF"; known_orf_id "NA"; ORF_ranges "NA"
chr1	PacBio	exon	21597961	21598040	.	-	.	transcript_id "RAP1GAP.35"; gene_id "ENSG00000076864.19"; gene_name "RAP1GAP"; merge_id "Merge_All_00006021"; structural_category "novel_in_catalog"; associated_transcript "novel"; exon_number "3"; isoform_final "Non-canonical"; isoform_final_subtype "combination_of_known_splicesites"; neotranscript_orf_type_per_isoform "No ORF"; known_orf_id "NA"; ORF_ranges "NA"
chr1	PacBio	exon	21609575	21609646	.	-	.	transcript_id "RAP1GAP.35"; gene_id "ENSG00000076864.19"; gene_name "RAP1GAP"; merge_id "Merge_All_00006021"; structural_category "novel_in_catalog"; associated_transcript "novel"; exon_number "10"; isoform_final "Non-canonical"; isoform_final_subtype "combination_of_known_splicesites"; neotranscript_orf_type_per_isoform "No ORF"; known_orf_id "NA"; ORF_ranges "NA"
chr1	PacBio	exon	21606066	21606197	.	-	.	transcript_id "RAP1GAP.35"; gene_id "ENSG00000076864.19"; gene_name "RAP1GAP"; merge_id "Merge_All_00006021"; structural_category "novel_in_catalog"; associated_transcript "novel"; exon_number "7"; isoform_final "Non-canonical"; isoform_final_subtype "combination_of_known_splicesites"; neotranscript_orf_type_per_isoform "No ORF"; known_orf_id "NA"; ORF_ranges "NA"
chr1	PacBio	exon	21619025	21619072	.	-	.	transcript_id "RAP1GAP.35"; gene_id "ENSG00000076864.19"; gene_name "RAP1GAP"; merge_id "Merge_All_00006021"; structural_category "novel_in_catalog"; associated_transcript "novel"; exon_number "20"; isoform_final "Non-canonical"; isoform_final_subtype "combination_of_known_splicesites"; neotranscript_orf_type_per_isoform "No ORF"; known_orf_id "NA"; ORF_ranges "NA"
chr1	PacBio	exon	21613176	21613229	.	-	.	transcript_id "RAP1GAP.35"; gene_id "ENSG00000076864.19"; gene_name "RAP1GAP"; merge_id "Merge_All_00006021"; structural_category "novel_in_catalog"; associated_transcript "novel"; exon_number "15"; isoform_final "Non-canonical"; isoform_final_subtype "combination_of_known_splicesites"; neotranscript_orf_type_per_isoform "No ORF"; known_orf_id "NA"; ORF_ranges "NA"
chr1	PacBio	exon	21617934	21617972	.	-	.	transcript_id "RAP1GAP.36"; gene_id "ENSG00000076864.19"; gene_name "RAP1GAP"; merge_id "Merge_All_00006024"; structural_category "novel_in_catalog"; associated_transcript "novel"; exon_number "17"; isoform_final "Non-canonical"; isoform_final_subtype "combination_of_known_splicesites"; neotranscript_orf_type_per_isoform "No ORF"; known_orf_id "NA"; ORF_ranges "NA"
chr1	PacBio	exon	21649761	21649796	.	-	.	transcript_id "RAP1GAP.36"; gene_id "ENSG00000076864.19"; gene_name "RAP1GAP"; merge_id "Merge_All_00006024"; structural_category "novel_in_catalog"; associated_transcript "novel"; exon_number "21"; isoform_final "Non-canonical"; isoform_final_subtype "combination_of_known_splicesites"; neotranscript_orf_type_per_isoform "No ORF"; known_orf_id "NA"; ORF_ranges "NA"
chr1	PacBio	exon	21617306	21617491	.	-	.	transcript_id "RAP1GAP.36"; gene_id "ENSG00000076864.19"; gene_name "RAP1GAP"; merge_id "Merge_All_00006024"; structural_category "novel_in_catalog"; associated_transcript "novel"; exon_number "16"; isoform_final "Non-canonical"; isoform_final_subtype "combination_of_known_splicesites"; neotranscript_orf_type_per_isoform "No ORF"; known_orf_id "NA"; ORF_ranges "NA"
chr1	PacBio	exon	21597961	21598064	.	-	.	transcript_id "RAP1GAP.36"; gene_id "ENSG00000076864.19"; gene_name "RAP1GAP"; merge_id "Merge_All_00006024"; structural_category "novel_in_catalog"; associated_transcript "novel"; exon_number "3"; isoform_final "Non-canonical"; isoform_final_subtype "combination_of_known_splicesites"; neotranscript_orf_type_per_isoform "No ORF"; known_orf_id "NA"; ORF_ranges "NA"
chr1	PacBio	exon	21598400	21598502	.	-	.	transcript_id "RAP1GAP.36"; gene_id "ENSG00000076864.19"; gene_name "RAP1GAP"; merge_id "Merge_All_00006024"; structural_category "novel_in_catalog"; associated_transcript "novel"; exon_number "4"; isoform_final "Non-canonical"; isoform_final_subtype "combination_of_known_splicesites"; neotranscript_orf_type_per_isoform "No ORF"; known_orf_id "NA"; ORF_ranges "NA"
chr1	PacBio	exon	21626304	21626397	.	-	.	transcript_id "RAP1GAP.36"; gene_id "ENSG00000076864.19"; gene_name "RAP1GAP"; merge_id "Merge_All_00006024"; structural_category "novel_in_catalog"; associated_transcript "novel"; exon_number "20"; isoform_final "Non-canonical"; isoform_final_subtype "combination_of_known_splicesites"; neotranscript_orf_type_per_isoform "No ORF"; known_orf_id "NA"; ORF_ranges "NA"
chr1	PacBio	exon	21597686	21597728	.	-	.	transcript_id "RAP1GAP.36"; gene_id "ENSG00000076864.19"; gene_name "RAP1GAP"; merge_id "Merge_All_00006024"; structural_category "novel_in_catalog"; associated_transcript "novel"; exon_number "2"; isoform_final "Non-canonical"; isoform_final_subtype "combination_of_known_splicesites"; neotranscript_orf_type_per_isoform "No ORF"; known_orf_id "NA"; ORF_ranges "NA"
chr1	PacBio	exon	21611452	21611581	.	-	.	transcript_id "RAP1GAP.36"; gene_id "ENSG00000076864.19"; gene_name "RAP1GAP"; merge_id "Merge_All_00006024"; structural_category "novel_in_catalog"; associated_transcript "novel"; exon_number "10"; isoform_final "Non-canonical"; isoform_final_subtype "combination_of_known_splicesites"; neotranscript_orf_type_per_isoform "No ORF"; known_orf_id "NA"; ORF_ranges "NA"
chr1	PacBio	exon	21596223	21597264	.	-	.	transcript_id "RAP1GAP.36"; gene_id "ENSG00000076864.19"; gene_name "RAP1GAP"; merge_id "Merge_All_00006024"; structural_category "novel_in_catalog"; associated_transcript "novel"; exon_number "1"; isoform_final "Non-canonical"; isoform_final_subtype "combination_of_known_splicesites"; neotranscript_orf_type_per_isoform "No ORF"; known_orf_id "NA"; ORF_ranges "NA"
chr1	PacBio	exon	21620015	21620050	.	-	.	transcript_id "RAP1GAP.36"; gene_id "ENSG00000076864.19"; gene_name "RAP1GAP"; merge_id "Merge_All_00006024"; structural_category "novel_in_catalog"; associated_transcript "novel"; exon_number "19"; isoform_final "Non-canonical"; isoform_final_subtype "combination_of_known_splicesites"; neotranscript_orf_type_per_isoform "No ORF"; known_orf_id "NA"; ORF_ranges "NA"
chr1	PacBio	exon	21611716	21611816	.	-	.	transcript_id "RAP1GAP.36"; gene_id "ENSG00000076864.19"; gene_name "RAP1GAP"; merge_id "Merge_All_00006024"; structural_category "novel_in_catalog"; associated_transcript "novel"; exon_number "11"; isoform_final "Non-canonical"; isoform_final_subtype "combination_of_known_splicesites"; neotranscript_orf_type_per_isoform "No ORF"; known_orf_id "NA"; ORF_ranges "NA"
chr1	PacBio	transcript	21596223	21651845	.	-	.	transcript_id "RAP1GAP.36"; gene_id "ENSG00000076864.19"; gene_name "RAP1GAP"; merge_id "Merge_All_00006024"; structural_category "novel_in_catalog"; associated_transcript "novel"; isoform_final "Non-canonical"; isoform_final_subtype "combination_of_known_splicesites"; neotranscript_orf_type_per_isoform "No ORF"; known_orf_id "NA"; ORF_ranges "NA"
chr1	PacBio	exon	21609575	21609646	.	-	.	transcript_id "RAP1GAP.36"; gene_id "ENSG00000076864.19"; gene_name "RAP1GAP"; merge_id "Merge_All_00006024"; structural_category "novel_in_catalog"; associated_transcript "novel"; exon_number "8"; isoform_final "Non-canonical"; isoform_final_subtype "combination_of_known_splicesites"; neotranscript_orf_type_per_isoform "No ORF"; known_orf_id "NA"; ORF_ranges "NA"
chr1	PacBio	exon	21608850	21608936	.	-	.	transcript_id "RAP1GAP.36"; gene_id "ENSG00000076864.19"; gene_name "RAP1GAP"; merge_id "Merge_All_00006024"; structural_category "novel_in_catalog"; associated_transcript "novel"; exon_number "7"; isoform_final "Non-canonical"; isoform_final_subtype "combination_of_known_splicesites"; neotranscript_orf_type_per_isoform "No ORF"; known_orf_id "NA"; ORF_ranges "NA"
chr1	PacBio	exon	21651779	21651845	.	-	.	transcript_id "RAP1GAP.36"; gene_id "ENSG00000076864.19"; gene_name "RAP1GAP"; merge_id "Merge_All_00006024"; structural_category "novel_in_catalog"; associated_transcript "novel"; exon_number "22"; isoform_final "Non-canonical"; isoform_final_subtype "combination_of_known_splicesites"; neotranscript_orf_type_per_isoform "No ORF"; known_orf_id "NA"; ORF_ranges "NA"
chr1	PacBio	exon	21608213	21608350	.	-	.	transcript_id "RAP1GAP.36"; gene_id "ENSG00000076864.19"; gene_name "RAP1GAP"; merge_id "Merge_All_00006024"; structural_category "novel_in_catalog"; associated_transcript "novel"; exon_number "6"; isoform_final "Non-canonical"; isoform_final_subtype "combination_of_known_splicesites"; neotranscript_orf_type_per_isoform "No ORF"; known_orf_id "NA"; ORF_ranges "NA"
chr1	PacBio	exon	21613986	21614089	.	-	.	transcript_id "RAP1GAP.36"; gene_id "ENSG00000076864.19"; gene_name "RAP1GAP"; merge_id "Merge_All_00006024"; structural_category "novel_in_catalog"; associated_transcript "novel"; exon_number "15"; isoform_final "Non-canonical"; isoform_final_subtype "combination_of_known_splicesites"; neotranscript_orf_type_per_isoform "No ORF"; known_orf_id "NA"; ORF_ranges "NA"
chr1	PacBio	exon	21612026	21612109	.	-	.	transcript_id "RAP1GAP.36"; gene_id "ENSG00000076864.19"; gene_name "RAP1GAP"; merge_id "Merge_All_00006024"; structural_category "novel_in_catalog"; associated_transcript "novel"; exon_number "12"; isoform_final "Non-canonical"; isoform_final_subtype "combination_of_known_splicesites"; neotranscript_orf_type_per_isoform "No ORF"; known_orf_id "NA"; ORF_ranges "NA"
chr1	PacBio	exon	21613176	21613229	.	-	.	transcript_id "RAP1GAP.36"; gene_id "ENSG00000076864.19"; gene_name "RAP1GAP"; merge_id "Merge_All_00006024"; structural_category "novel_in_catalog"; associated_transcript "novel"; exon_number "13"; isoform_final "Non-canonical"; isoform_final_subtype "combination_of_known_splicesites"; neotranscript_orf_type_per_isoform "No ORF"; known_orf_id "NA"; ORF_ranges "NA"
chr1	PacBio	exon	21610120	21610275	.	-	.	transcript_id "RAP1GAP.36"; gene_id "ENSG00000076864.19"; gene_name "RAP1GAP"; merge_id "Merge_All_00006024"; structural_category "novel_in_catalog"; associated_transcript "novel"; exon_number "9"; isoform_final "Non-canonical"; isoform_final_subtype "combination_of_known_splicesites"; neotranscript_orf_type_per_isoform "No ORF"; known_orf_id "NA"; ORF_ranges "NA"
chr1	PacBio	exon	21613628	21613706	.	-	.	transcript_id "RAP1GAP.36"; gene_id "ENSG00000076864.19"; gene_name "RAP1GAP"; merge_id "Merge_All_00006024"; structural_category "novel_in_catalog"; associated_transcript "novel"; exon_number "14"; isoform_final "Non-canonical"; isoform_final_subtype "combination_of_known_splicesites"; neotranscript_orf_type_per_isoform "No ORF"; known_orf_id "NA"; ORF_ranges "NA"
chr1	PacBio	exon	21619025	21619072	.	-	.	transcript_id "RAP1GAP.36"; gene_id "ENSG00000076864.19"; gene_name "RAP1GAP"; merge_id "Merge_All_00006024"; structural_category "novel_in_catalog"; associated_transcript "novel"; exon_number "18"; isoform_final "Non-canonical"; isoform_final_subtype "combination_of_known_splicesites"; neotranscript_orf_type_per_isoform "No ORF"; known_orf_id "NA"; ORF_ranges "NA"
chr1	PacBio	exon	21606066	21606197	.	-	.	transcript_id "RAP1GAP.36"; gene_id "ENSG00000076864.19"; gene_name "RAP1GAP"; merge_id "Merge_All_00006024"; structural_category "novel_in_catalog"; associated_transcript "novel"; exon_number "5"; isoform_final "Non-canonical"; isoform_final_subtype "combination_of_known_splicesites"; neotranscript_orf_type_per_isoform "No ORF"; known_orf_id "NA"; ORF_ranges "NA"
chr1	PacBio	transcript	21596222	21651846	.	-	.	transcript_id "RAP1GAP.37"; gene_id "ENSG00000076864.19"; gene_name "RAP1GAP"; merge_id "Merge_All_00005996"; structural_category "novel_in_catalog"; associated_transcript "novel"; isoform_final "Non-canonical"; isoform_final_subtype "combination_of_known_splicesites"; neotranscript_orf_type_per_isoform "No ORF"; known_orf_id "NA"; ORF_ranges "NA"
chr1	PacBio	exon	21619025	21619072	.	-	.	transcript_id "RAP1GAP.37"; gene_id "ENSG00000076864.19"; gene_name "RAP1GAP"; merge_id "Merge_All_00005996"; structural_category "novel_in_catalog"; associated_transcript "novel"; exon_number "20"; isoform_final "Non-canonical"; isoform_final_subtype "combination_of_known_splicesites"; neotranscript_orf_type_per_isoform "No ORF"; known_orf_id "NA"; ORF_ranges "NA"
chr1	PacBio	exon	21601684	21601797	.	-	.	transcript_id "RAP1GAP.37"; gene_id "ENSG00000076864.19"; gene_name "RAP1GAP"; merge_id "Merge_All_00005996"; structural_category "novel_in_catalog"; associated_transcript "novel"; exon_number "6"; isoform_final "Non-canonical"; isoform_final_subtype "combination_of_known_splicesites"; neotranscript_orf_type_per_isoform "No ORF"; known_orf_id "NA"; ORF_ranges "NA"
chr1	PacBio	exon	21608850	21608936	.	-	.	transcript_id "RAP1GAP.37"; gene_id "ENSG00000076864.19"; gene_name "RAP1GAP"; merge_id "Merge_All_00005996"; structural_category "novel_in_catalog"; associated_transcript "novel"; exon_number "9"; isoform_final "Non-canonical"; isoform_final_subtype "combination_of_known_splicesites"; neotranscript_orf_type_per_isoform "No ORF"; known_orf_id "NA"; ORF_ranges "NA"
chr1	PacBio	exon	21649761	21649796	.	-	.	transcript_id "RAP1GAP.37"; gene_id "ENSG00000076864.19"; gene_name "RAP1GAP"; merge_id "Merge_All_00005996"; structural_category "novel_in_catalog"; associated_transcript "novel"; exon_number "23"; isoform_final "Non-canonical"; isoform_final_subtype "combination_of_known_splicesites"; neotranscript_orf_type_per_isoform "No ORF"; known_orf_id "NA"; ORF_ranges "NA"
chr1	PacBio	exon	21596222	21597264	.	-	.	transcript_id "RAP1GAP.37"; gene_id "ENSG00000076864.19"; gene_name "RAP1GAP"; merge_id "Merge_All_00005996"; structural_category "novel_in_catalog"; associated_transcript "novel"; exon_number "1"; isoform_final "Non-canonical"; isoform_final_subtype "combination_of_known_splicesites"; neotranscript_orf_type_per_isoform "No ORF"; known_orf_id "NA"; ORF_ranges "NA"
chr1	PacBio	exon	21613176	21613229	.	-	.	transcript_id "RAP1GAP.37"; gene_id "ENSG00000076864.19"; gene_name "RAP1GAP"; merge_id "Merge_All_00005996"; structural_category "novel_in_catalog"; associated_transcript "novel"; exon_number "15"; isoform_final "Non-canonical"; isoform_final_subtype "combination_of_known_splicesites"; neotranscript_orf_type_per_isoform "No ORF"; known_orf_id "NA"; ORF_ranges "NA"
chr1	PacBio	exon	21610120	21610275	.	-	.	transcript_id "RAP1GAP.37"; gene_id "ENSG00000076864.19"; gene_name "RAP1GAP"; merge_id "Merge_All_00005996"; structural_category "novel_in_catalog"; associated_transcript "novel"; exon_number "11"; isoform_final "Non-canonical"; isoform_final_subtype "combination_of_known_splicesites"; neotranscript_orf_type_per_isoform "No ORF"; known_orf_id "NA"; ORF_ranges "NA"
chr1	PacBio	exon	21626304	21626397	.	-	.	transcript_id "RAP1GAP.37"; gene_id "ENSG00000076864.19"; gene_name "RAP1GAP"; merge_id "Merge_All_00005996"; structural_category "novel_in_catalog"; associated_transcript "novel"; exon_number "22"; isoform_final "Non-canonical"; isoform_final_subtype "combination_of_known_splicesites"; neotranscript_orf_type_per_isoform "No ORF"; known_orf_id "NA"; ORF_ranges "NA"
chr1	PacBio	exon	21651779	21651846	.	-	.	transcript_id "RAP1GAP.37"; gene_id "ENSG00000076864.19"; gene_name "RAP1GAP"; merge_id "Merge_All_00005996"; structural_category "novel_in_catalog"; associated_transcript "novel"; exon_number "24"; isoform_final "Non-canonical"; isoform_final_subtype "combination_of_known_splicesites"; neotranscript_orf_type_per_isoform "No ORF"; known_orf_id "NA"; ORF_ranges "NA"
chr1	PacBio	exon	21602804	21602913	.	-	.	transcript_id "RAP1GAP.37"; gene_id "ENSG00000076864.19"; gene_name "RAP1GAP"; merge_id "Merge_All_00005996"; structural_category "novel_in_catalog"; associated_transcript "novel"; exon_number "7"; isoform_final "Non-canonical"; isoform_final_subtype "combination_of_known_splicesites"; neotranscript_orf_type_per_isoform "No ORF"; known_orf_id "NA"; ORF_ranges "NA"
chr1	PacBio	exon	21613986	21614089	.	-	.	transcript_id "RAP1GAP.37"; gene_id "ENSG00000076864.19"; gene_name "RAP1GAP"; merge_id "Merge_All_00005996"; structural_category "novel_in_catalog"; associated_transcript "novel"; exon_number "17"; isoform_final "Non-canonical"; isoform_final_subtype "combination_of_known_splicesites"; neotranscript_orf_type_per_isoform "No ORF"; known_orf_id "NA"; ORF_ranges "NA"
chr1	PacBio	exon	21599494	21599617	.	-	.	transcript_id "RAP1GAP.37"; gene_id "ENSG00000076864.19"; gene_name "RAP1GAP"; merge_id "Merge_All_00005996"; structural_category "novel_in_catalog"; associated_transcript "novel"; exon_number "5"; isoform_final "Non-canonical"; isoform_final_subtype "combination_of_known_splicesites"; neotranscript_orf_type_per_isoform "No ORF"; known_orf_id "NA"; ORF_ranges "NA"
chr1	PacBio	exon	21617306	21617491	.	-	.	transcript_id "RAP1GAP.37"; gene_id "ENSG00000076864.19"; gene_name "RAP1GAP"; merge_id "Merge_All_00005996"; structural_category "novel_in_catalog"; associated_transcript "novel"; exon_number "18"; isoform_final "Non-canonical"; isoform_final_subtype "combination_of_known_splicesites"; neotranscript_orf_type_per_isoform "No ORF"; known_orf_id "NA"; ORF_ranges "NA"
chr1	PacBio	exon	21611716	21611816	.	-	.	transcript_id "RAP1GAP.37"; gene_id "ENSG00000076864.19"; gene_name "RAP1GAP"; merge_id "Merge_All_00005996"; structural_category "novel_in_catalog"; associated_transcript "novel"; exon_number "13"; isoform_final "Non-canonical"; isoform_final_subtype "combination_of_known_splicesites"; neotranscript_orf_type_per_isoform "No ORF"; known_orf_id "NA"; ORF_ranges "NA"
chr1	PacBio	exon	21606066	21606197	.	-	.	transcript_id "RAP1GAP.37"; gene_id "ENSG00000076864.19"; gene_name "RAP1GAP"; merge_id "Merge_All_00005996"; structural_category "novel_in_catalog"; associated_transcript "novel"; exon_number "8"; isoform_final "Non-canonical"; isoform_final_subtype "combination_of_known_splicesites"; neotranscript_orf_type_per_isoform "No ORF"; known_orf_id "NA"; ORF_ranges "NA"
chr1	PacBio	exon	21597686	21597728	.	-	.	transcript_id "RAP1GAP.37"; gene_id "ENSG00000076864.19"; gene_name "RAP1GAP"; merge_id "Merge_All_00005996"; structural_category "novel_in_catalog"; associated_transcript "novel"; exon_number "2"; isoform_final "Non-canonical"; isoform_final_subtype "combination_of_known_splicesites"; neotranscript_orf_type_per_isoform "No ORF"; known_orf_id "NA"; ORF_ranges "NA"
chr1	PacBio	exon	21598400	21598502	.	-	.	transcript_id "RAP1GAP.37"; gene_id "ENSG00000076864.19"; gene_name "RAP1GAP"; merge_id "Merge_All_00005996"; structural_category "novel_in_catalog"; associated_transcript "novel"; exon_number "4"; isoform_final "Non-canonical"; isoform_final_subtype "combination_of_known_splicesites"; neotranscript_orf_type_per_isoform "No ORF"; known_orf_id "NA"; ORF_ranges "NA"
chr1	PacBio	exon	21612026	21612109	.	-	.	transcript_id "RAP1GAP.37"; gene_id "ENSG00000076864.19"; gene_name "RAP1GAP"; merge_id "Merge_All_00005996"; structural_category "novel_in_catalog"; associated_transcript "novel"; exon_number "14"; isoform_final "Non-canonical"; isoform_final_subtype "combination_of_known_splicesites"; neotranscript_orf_type_per_isoform "No ORF"; known_orf_id "NA"; ORF_ranges "NA"
chr1	PacBio	exon	21620015	21620050	.	-	.	transcript_id "RAP1GAP.37"; gene_id "ENSG00000076864.19"; gene_name "RAP1GAP"; merge_id "Merge_All_00005996"; structural_category "novel_in_catalog"; associated_transcript "novel"; exon_number "21"; isoform_final "Non-canonical"; isoform_final_subtype "combination_of_known_splicesites"; neotranscript_orf_type_per_isoform "No ORF"; known_orf_id "NA"; ORF_ranges "NA"
chr1	PacBio	exon	21597961	21598040	.	-	.	transcript_id "RAP1GAP.37"; gene_id "ENSG00000076864.19"; gene_name "RAP1GAP"; merge_id "Merge_All_00005996"; structural_category "novel_in_catalog"; associated_transcript "novel"; exon_number "3"; isoform_final "Non-canonical"; isoform_final_subtype "combination_of_known_splicesites"; neotranscript_orf_type_per_isoform "No ORF"; known_orf_id "NA"; ORF_ranges "NA"
chr1	PacBio	exon	21613628	21613706	.	-	.	transcript_id "RAP1GAP.37"; gene_id "ENSG00000076864.19"; gene_name "RAP1GAP"; merge_id "Merge_All_00005996"; structural_category "novel_in_catalog"; associated_transcript "novel"; exon_number "16"; isoform_final "Non-canonical"; isoform_final_subtype "combination_of_known_splicesites"; neotranscript_orf_type_per_isoform "No ORF"; known_orf_id "NA"; ORF_ranges "NA"
chr1	PacBio	exon	21609575	21609646	.	-	.	transcript_id "RAP1GAP.37"; gene_id "ENSG00000076864.19"; gene_name "RAP1GAP"; merge_id "Merge_All_00005996"; structural_category "novel_in_catalog"; associated_transcript "novel"; exon_number "10"; isoform_final "Non-canonical"; isoform_final_subtype "combination_of_known_splicesites"; neotranscript_orf_type_per_isoform "No ORF"; known_orf_id "NA"; ORF_ranges "NA"
chr1	PacBio	exon	21611452	21611581	.	-	.	transcript_id "RAP1GAP.37"; gene_id "ENSG00000076864.19"; gene_name "RAP1GAP"; merge_id "Merge_All_00005996"; structural_category "novel_in_catalog"; associated_transcript "novel"; exon_number "12"; isoform_final "Non-canonical"; isoform_final_subtype "combination_of_known_splicesites"; neotranscript_orf_type_per_isoform "No ORF"; known_orf_id "NA"; ORF_ranges "NA"
chr1	PacBio	exon	21617934	21617972	.	-	.	transcript_id "RAP1GAP.37"; gene_id "ENSG00000076864.19"; gene_name "RAP1GAP"; merge_id "Merge_All_00005996"; structural_category "novel_in_catalog"; associated_transcript "novel"; exon_number "19"; isoform_final "Non-canonical"; isoform_final_subtype "combination_of_known_splicesites"; neotranscript_orf_type_per_isoform "No ORF"; known_orf_id "NA"; ORF_ranges "NA"
chr1	PacBio	exon	21597961	21598064	.	-	.	transcript_id "RAP1GAP.38"; gene_id "ENSG00000076864.19"; gene_name "RAP1GAP"; merge_id "Merge_All_00006025"; structural_category "novel_in_catalog"; associated_transcript "novel"; exon_number "3"; isoform_final "Non-canonical"; isoform_final_subtype "combination_of_known_splicesites"; neotranscript_orf_type_per_isoform "No ORF"; known_orf_id "NA"; ORF_ranges "NA"
chr1	PacBio	exon	21619025	21619072	.	-	.	transcript_id "RAP1GAP.38"; gene_id "ENSG00000076864.19"; gene_name "RAP1GAP"; merge_id "Merge_All_00006025"; structural_category "novel_in_catalog"; associated_transcript "novel"; exon_number "20"; isoform_final "Non-canonical"; isoform_final_subtype "combination_of_known_splicesites"; neotranscript_orf_type_per_isoform "No ORF"; known_orf_id "NA"; ORF_ranges "NA"
chr1	PacBio	exon	21617306	21617491	.	-	.	transcript_id "RAP1GAP.38"; gene_id "ENSG00000076864.19"; gene_name "RAP1GAP"; merge_id "Merge_All_00006025"; structural_category "novel_in_catalog"; associated_transcript "novel"; exon_number "18"; isoform_final "Non-canonical"; isoform_final_subtype "combination_of_known_splicesites"; neotranscript_orf_type_per_isoform "No ORF"; known_orf_id "NA"; ORF_ranges "NA"
chr1	PacBio	exon	21598400	21598502	.	-	.	transcript_id "RAP1GAP.38"; gene_id "ENSG00000076864.19"; gene_name "RAP1GAP"; merge_id "Merge_All_00006025"; structural_category "novel_in_catalog"; associated_transcript "novel"; exon_number "4"; isoform_final "Non-canonical"; isoform_final_subtype "combination_of_known_splicesites"; neotranscript_orf_type_per_isoform "No ORF"; known_orf_id "NA"; ORF_ranges "NA"
chr1	PacBio	exon	21608850	21608936	.	-	.	transcript_id "RAP1GAP.38"; gene_id "ENSG00000076864.19"; gene_name "RAP1GAP"; merge_id "Merge_All_00006025"; structural_category "novel_in_catalog"; associated_transcript "novel"; exon_number "10"; isoform_final "Non-canonical"; isoform_final_subtype "combination_of_known_splicesites"; neotranscript_orf_type_per_isoform "No ORF"; known_orf_id "NA"; ORF_ranges "NA"
chr1	PacBio	exon	21608213	21608350	.	-	.	transcript_id "RAP1GAP.38"; gene_id "ENSG00000076864.19"; gene_name "RAP1GAP"; merge_id "Merge_All_00006025"; structural_category "novel_in_catalog"; associated_transcript "novel"; exon_number "9"; isoform_final "Non-canonical"; isoform_final_subtype "combination_of_known_splicesites"; neotranscript_orf_type_per_isoform "No ORF"; known_orf_id "NA"; ORF_ranges "NA"
chr1	PacBio	exon	21649761	21649796	.	-	.	transcript_id "RAP1GAP.38"; gene_id "ENSG00000076864.19"; gene_name "RAP1GAP"; merge_id "Merge_All_00006025"; structural_category "novel_in_catalog"; associated_transcript "novel"; exon_number "23"; isoform_final "Non-canonical"; isoform_final_subtype "combination_of_known_splicesites"; neotranscript_orf_type_per_isoform "No ORF"; known_orf_id "NA"; ORF_ranges "NA"
chr1	PacBio	exon	21602804	21602913	.	-	.	transcript_id "RAP1GAP.38"; gene_id "ENSG00000076864.19"; gene_name "RAP1GAP"; merge_id "Merge_All_00006025"; structural_category "novel_in_catalog"; associated_transcript "novel"; exon_number "7"; isoform_final "Non-canonical"; isoform_final_subtype "combination_of_known_splicesites"; neotranscript_orf_type_per_isoform "No ORF"; known_orf_id "NA"; ORF_ranges "NA"
chr1	PacBio	exon	21610120	21610275	.	-	.	transcript_id "RAP1GAP.38"; gene_id "ENSG00000076864.19"; gene_name "RAP1GAP"; merge_id "Merge_All_00006025"; structural_category "novel_in_catalog"; associated_transcript "novel"; exon_number "11"; isoform_final "Non-canonical"; isoform_final_subtype "combination_of_known_splicesites"; neotranscript_orf_type_per_isoform "No ORF"; known_orf_id "NA"; ORF_ranges "NA"
chr1	PacBio	exon	21596223	21597264	.	-	.	transcript_id "RAP1GAP.38"; gene_id "ENSG00000076864.19"; gene_name "RAP1GAP"; merge_id "Merge_All_00006025"; structural_category "novel_in_catalog"; associated_transcript "novel"; exon_number "1"; isoform_final "Non-canonical"; isoform_final_subtype "combination_of_known_splicesites"; neotranscript_orf_type_per_isoform "No ORF"; known_orf_id "NA"; ORF_ranges "NA"
chr1	PacBio	exon	21620015	21620050	.	-	.	transcript_id "RAP1GAP.38"; gene_id "ENSG00000076864.19"; gene_name "RAP1GAP"; merge_id "Merge_All_00006025"; structural_category "novel_in_catalog"; associated_transcript "novel"; exon_number "21"; isoform_final "Non-canonical"; isoform_final_subtype "combination_of_known_splicesites"; neotranscript_orf_type_per_isoform "No ORF"; known_orf_id "NA"; ORF_ranges "NA"
chr1	PacBio	exon	21599494	21599617	.	-	.	transcript_id "RAP1GAP.38"; gene_id "ENSG00000076864.19"; gene_name "RAP1GAP"; merge_id "Merge_All_00006025"; structural_category "novel_in_catalog"; associated_transcript "novel"; exon_number "5"; isoform_final "Non-canonical"; isoform_final_subtype "combination_of_known_splicesites"; neotranscript_orf_type_per_isoform "No ORF"; known_orf_id "NA"; ORF_ranges "NA"
chr1	PacBio	exon	21626304	21626397	.	-	.	transcript_id "RAP1GAP.38"; gene_id "ENSG00000076864.19"; gene_name "RAP1GAP"; merge_id "Merge_All_00006025"; structural_category "novel_in_catalog"; associated_transcript "novel"; exon_number "22"; isoform_final "Non-canonical"; isoform_final_subtype "combination_of_known_splicesites"; neotranscript_orf_type_per_isoform "No ORF"; known_orf_id "NA"; ORF_ranges "NA"
chr1	PacBio	exon	21612026	21612109	.	-	.	transcript_id "RAP1GAP.38"; gene_id "ENSG00000076864.19"; gene_name "RAP1GAP"; merge_id "Merge_All_00006025"; structural_category "novel_in_catalog"; associated_transcript "novel"; exon_number "14"; isoform_final "Non-canonical"; isoform_final_subtype "combination_of_known_splicesites"; neotranscript_orf_type_per_isoform "No ORF"; known_orf_id "NA"; ORF_ranges "NA"
chr1	PacBio	exon	21611452	21611581	.	-	.	transcript_id "RAP1GAP.38"; gene_id "ENSG00000076864.19"; gene_name "RAP1GAP"; merge_id "Merge_All_00006025"; structural_category "novel_in_catalog"; associated_transcript "novel"; exon_number "12"; isoform_final "Non-canonical"; isoform_final_subtype "combination_of_known_splicesites"; neotranscript_orf_type_per_isoform "No ORF"; known_orf_id "NA"; ORF_ranges "NA"
chr1	PacBio	exon	21617934	21617972	.	-	.	transcript_id "RAP1GAP.38"; gene_id "ENSG00000076864.19"; gene_name "RAP1GAP"; merge_id "Merge_All_00006025"; structural_category "novel_in_catalog"; associated_transcript "novel"; exon_number "19"; isoform_final "Non-canonical"; isoform_final_subtype "combination_of_known_splicesites"; neotranscript_orf_type_per_isoform "No ORF"; known_orf_id "NA"; ORF_ranges "NA"
chr1	PacBio	exon	21613628	21613706	.	-	.	transcript_id "RAP1GAP.38"; gene_id "ENSG00000076864.19"; gene_name "RAP1GAP"; merge_id "Merge_All_00006025"; structural_category "novel_in_catalog"; associated_transcript "novel"; exon_number "16"; isoform_final "Non-canonical"; isoform_final_subtype "combination_of_known_splicesites"; neotranscript_orf_type_per_isoform "No ORF"; known_orf_id "NA"; ORF_ranges "NA"
chr1	PacBio	exon	21611716	21611816	.	-	.	transcript_id "RAP1GAP.38"; gene_id "ENSG00000076864.19"; gene_name "RAP1GAP"; merge_id "Merge_All_00006025"; structural_category "novel_in_catalog"; associated_transcript "novel"; exon_number "13"; isoform_final "Non-canonical"; isoform_final_subtype "combination_of_known_splicesites"; neotranscript_orf_type_per_isoform "No ORF"; known_orf_id "NA"; ORF_ranges "NA"
chr1	PacBio	transcript	21596223	21651853	.	-	.	transcript_id "RAP1GAP.38"; gene_id "ENSG00000076864.19"; gene_name "RAP1GAP"; merge_id "Merge_All_00006025"; structural_category "novel_in_catalog"; associated_transcript "novel"; isoform_final "Non-canonical"; isoform_final_subtype "combination_of_known_splicesites"; neotranscript_orf_type_per_isoform "No ORF"; known_orf_id "NA"; ORF_ranges "NA"
chr1	PacBio	exon	21601684	21601797	.	-	.	transcript_id "RAP1GAP.38"; gene_id "ENSG00000076864.19"; gene_name "RAP1GAP"; merge_id "Merge_All_00006025"; structural_category "novel_in_catalog"; associated_transcript "novel"; exon_number "6"; isoform_final "Non-canonical"; isoform_final_subtype "combination_of_known_splicesites"; neotranscript_orf_type_per_isoform "No ORF"; known_orf_id "NA"; ORF_ranges "NA"
chr1	PacBio	exon	21613176	21613229	.	-	.	transcript_id "RAP1GAP.38"; gene_id "ENSG00000076864.19"; gene_name "RAP1GAP"; merge_id "Merge_All_00006025"; structural_category "novel_in_catalog"; associated_transcript "novel"; exon_number "15"; isoform_final "Non-canonical"; isoform_final_subtype "combination_of_known_splicesites"; neotranscript_orf_type_per_isoform "No ORF"; known_orf_id "NA"; ORF_ranges "NA"
chr1	PacBio	exon	21606066	21606197	.	-	.	transcript_id "RAP1GAP.38"; gene_id "ENSG00000076864.19"; gene_name "RAP1GAP"; merge_id "Merge_All_00006025"; structural_category "novel_in_catalog"; associated_transcript "novel"; exon_number "8"; isoform_final "Non-canonical"; isoform_final_subtype "combination_of_known_splicesites"; neotranscript_orf_type_per_isoform "No ORF"; known_orf_id "NA"; ORF_ranges "NA"
chr1	PacBio	exon	21597686	21597728	.	-	.	transcript_id "RAP1GAP.38"; gene_id "ENSG00000076864.19"; gene_name "RAP1GAP"; merge_id "Merge_All_00006025"; structural_category "novel_in_catalog"; associated_transcript "novel"; exon_number "2"; isoform_final "Non-canonical"; isoform_final_subtype "combination_of_known_splicesites"; neotranscript_orf_type_per_isoform "No ORF"; known_orf_id "NA"; ORF_ranges "NA"
chr1	PacBio	exon	21613986	21614089	.	-	.	transcript_id "RAP1GAP.38"; gene_id "ENSG00000076864.19"; gene_name "RAP1GAP"; merge_id "Merge_All_00006025"; structural_category "novel_in_catalog"; associated_transcript "novel"; exon_number "17"; isoform_final "Non-canonical"; isoform_final_subtype "combination_of_known_splicesites"; neotranscript_orf_type_per_isoform "No ORF"; known_orf_id "NA"; ORF_ranges "NA"
chr1	PacBio	exon	21651779	21651853	.	-	.	transcript_id "RAP1GAP.38"; gene_id "ENSG00000076864.19"; gene_name "RAP1GAP"; merge_id "Merge_All_00006025"; structural_category "novel_in_catalog"; associated_transcript "novel"; exon_number "24"; isoform_final "Non-canonical"; isoform_final_subtype "combination_of_known_splicesites"; neotranscript_orf_type_per_isoform "No ORF"; known_orf_id "NA"; ORF_ranges "NA"
chr1	PacBio	exon	21619025	21619072	.	-	.	transcript_id "RAP1GAP.39"; gene_id "ENSG00000076864.19"; gene_name "RAP1GAP"; merge_id "Merge_All_00006026"; structural_category "novel_in_catalog"; associated_transcript "novel"; exon_number "19"; isoform_final "Non-canonical"; isoform_final_subtype "combination_of_known_splicesites"; neotranscript_orf_type_per_isoform "No ORF"; known_orf_id "NA"; ORF_ranges "NA"
chr1	PacBio	exon	21613986	21614089	.	-	.	transcript_id "RAP1GAP.39"; gene_id "ENSG00000076864.19"; gene_name "RAP1GAP"; merge_id "Merge_All_00006026"; structural_category "novel_in_catalog"; associated_transcript "novel"; exon_number "16"; isoform_final "Non-canonical"; isoform_final_subtype "combination_of_known_splicesites"; neotranscript_orf_type_per_isoform "No ORF"; known_orf_id "NA"; ORF_ranges "NA"
chr1	PacBio	exon	21626304	21626397	.	-	.	transcript_id "RAP1GAP.39"; gene_id "ENSG00000076864.19"; gene_name "RAP1GAP"; merge_id "Merge_All_00006026"; structural_category "novel_in_catalog"; associated_transcript "novel"; exon_number "21"; isoform_final "Non-canonical"; isoform_final_subtype "combination_of_known_splicesites"; neotranscript_orf_type_per_isoform "No ORF"; known_orf_id "NA"; ORF_ranges "NA"
chr1	PacBio	exon	21611452	21611581	.	-	.	transcript_id "RAP1GAP.39"; gene_id "ENSG00000076864.19"; gene_name "RAP1GAP"; merge_id "Merge_All_00006026"; structural_category "novel_in_catalog"; associated_transcript "novel"; exon_number "11"; isoform_final "Non-canonical"; isoform_final_subtype "combination_of_known_splicesites"; neotranscript_orf_type_per_isoform "No ORF"; known_orf_id "NA"; ORF_ranges "NA"
chr1	PacBio	exon	21617306	21617491	.	-	.	transcript_id "RAP1GAP.39"; gene_id "ENSG00000076864.19"; gene_name "RAP1GAP"; merge_id "Merge_All_00006026"; structural_category "novel_in_catalog"; associated_transcript "novel"; exon_number "17"; isoform_final "Non-canonical"; isoform_final_subtype "combination_of_known_splicesites"; neotranscript_orf_type_per_isoform "No ORF"; known_orf_id "NA"; ORF_ranges "NA"
chr1	PacBio	exon	21612026	21612109	.	-	.	transcript_id "RAP1GAP.39"; gene_id "ENSG00000076864.19"; gene_name "RAP1GAP"; merge_id "Merge_All_00006026"; structural_category "novel_in_catalog"; associated_transcript "novel"; exon_number "13"; isoform_final "Non-canonical"; isoform_final_subtype "combination_of_known_splicesites"; neotranscript_orf_type_per_isoform "No ORF"; known_orf_id "NA"; ORF_ranges "NA"
chr1	PacBio	exon	21613628	21613706	.	-	.	transcript_id "RAP1GAP.39"; gene_id "ENSG00000076864.19"; gene_name "RAP1GAP"; merge_id "Merge_All_00006026"; structural_category "novel_in_catalog"; associated_transcript "novel"; exon_number "15"; isoform_final "Non-canonical"; isoform_final_subtype "combination_of_known_splicesites"; neotranscript_orf_type_per_isoform "No ORF"; known_orf_id "NA"; ORF_ranges "NA"
chr1	PacBio	exon	21596223	21597264	.	-	.	transcript_id "RAP1GAP.39"; gene_id "ENSG00000076864.19"; gene_name "RAP1GAP"; merge_id "Merge_All_00006026"; structural_category "novel_in_catalog"; associated_transcript "novel"; exon_number "1"; isoform_final "Non-canonical"; isoform_final_subtype "combination_of_known_splicesites"; neotranscript_orf_type_per_isoform "No ORF"; known_orf_id "NA"; ORF_ranges "NA"
chr1	PacBio	exon	21598400	21598502	.	-	.	transcript_id "RAP1GAP.39"; gene_id "ENSG00000076864.19"; gene_name "RAP1GAP"; merge_id "Merge_All_00006026"; structural_category "novel_in_catalog"; associated_transcript "novel"; exon_number "3"; isoform_final "Non-canonical"; isoform_final_subtype "combination_of_known_splicesites"; neotranscript_orf_type_per_isoform "No ORF"; known_orf_id "NA"; ORF_ranges "NA"
chr1	PacBio	exon	21602804	21602913	.	-	.	transcript_id "RAP1GAP.39"; gene_id "ENSG00000076864.19"; gene_name "RAP1GAP"; merge_id "Merge_All_00006026"; structural_category "novel_in_catalog"; associated_transcript "novel"; exon_number "5"; isoform_final "Non-canonical"; isoform_final_subtype "combination_of_known_splicesites"; neotranscript_orf_type_per_isoform "No ORF"; known_orf_id "NA"; ORF_ranges "NA"
chr1	PacBio	exon	21608850	21608936	.	-	.	transcript_id "RAP1GAP.39"; gene_id "ENSG00000076864.19"; gene_name "RAP1GAP"; merge_id "Merge_All_00006026"; structural_category "novel_in_catalog"; associated_transcript "novel"; exon_number "8"; isoform_final "Non-canonical"; isoform_final_subtype "combination_of_known_splicesites"; neotranscript_orf_type_per_isoform "No ORF"; known_orf_id "NA"; ORF_ranges "NA"
chr1	PacBio	transcript	21596223	21651860	.	-	.	transcript_id "RAP1GAP.39"; gene_id "ENSG00000076864.19"; gene_name "RAP1GAP"; merge_id "Merge_All_00006026"; structural_category "novel_in_catalog"; associated_transcript "novel"; isoform_final "Non-canonical"; isoform_final_subtype "combination_of_known_splicesites"; neotranscript_orf_type_per_isoform "No ORF"; known_orf_id "NA"; ORF_ranges "NA"
chr1	PacBio	exon	21611716	21611816	.	-	.	transcript_id "RAP1GAP.39"; gene_id "ENSG00000076864.19"; gene_name "RAP1GAP"; merge_id "Merge_All_00006026"; structural_category "novel_in_catalog"; associated_transcript "novel"; exon_number "12"; isoform_final "Non-canonical"; isoform_final_subtype "combination_of_known_splicesites"; neotranscript_orf_type_per_isoform "No ORF"; known_orf_id "NA"; ORF_ranges "NA"
chr1	PacBio	exon	21599494	21599617	.	-	.	transcript_id "RAP1GAP.39"; gene_id "ENSG00000076864.19"; gene_name "RAP1GAP"; merge_id "Merge_All_00006026"; structural_category "novel_in_catalog"; associated_transcript "novel"; exon_number "4"; isoform_final "Non-canonical"; isoform_final_subtype "combination_of_known_splicesites"; neotranscript_orf_type_per_isoform "No ORF"; known_orf_id "NA"; ORF_ranges "NA"
chr1	PacBio	exon	21613176	21613229	.	-	.	transcript_id "RAP1GAP.39"; gene_id "ENSG00000076864.19"; gene_name "RAP1GAP"; merge_id "Merge_All_00006026"; structural_category "novel_in_catalog"; associated_transcript "novel"; exon_number "14"; isoform_final "Non-canonical"; isoform_final_subtype "combination_of_known_splicesites"; neotranscript_orf_type_per_isoform "No ORF"; known_orf_id "NA"; ORF_ranges "NA"
chr1	PacBio	exon	21609575	21609646	.	-	.	transcript_id "RAP1GAP.39"; gene_id "ENSG00000076864.19"; gene_name "RAP1GAP"; merge_id "Merge_All_00006026"; structural_category "novel_in_catalog"; associated_transcript "novel"; exon_number "9"; isoform_final "Non-canonical"; isoform_final_subtype "combination_of_known_splicesites"; neotranscript_orf_type_per_isoform "No ORF"; known_orf_id "NA"; ORF_ranges "NA"
chr1	PacBio	exon	21608213	21608350	.	-	.	transcript_id "RAP1GAP.39"; gene_id "ENSG00000076864.19"; gene_name "RAP1GAP"; merge_id "Merge_All_00006026"; structural_category "novel_in_catalog"; associated_transcript "novel"; exon_number "7"; isoform_final "Non-canonical"; isoform_final_subtype "combination_of_known_splicesites"; neotranscript_orf_type_per_isoform "No ORF"; known_orf_id "NA"; ORF_ranges "NA"
chr1	PacBio	exon	21610120	21610275	.	-	.	transcript_id "RAP1GAP.39"; gene_id "ENSG00000076864.19"; gene_name "RAP1GAP"; merge_id "Merge_All_00006026"; structural_category "novel_in_catalog"; associated_transcript "novel"; exon_number "10"; isoform_final "Non-canonical"; isoform_final_subtype "combination_of_known_splicesites"; neotranscript_orf_type_per_isoform "No ORF"; known_orf_id "NA"; ORF_ranges "NA"
chr1	PacBio	exon	21651779	21651860	.	-	.	transcript_id "RAP1GAP.39"; gene_id "ENSG00000076864.19"; gene_name "RAP1GAP"; merge_id "Merge_All_00006026"; structural_category "novel_in_catalog"; associated_transcript "novel"; exon_number "23"; isoform_final "Non-canonical"; isoform_final_subtype "combination_of_known_splicesites"; neotranscript_orf_type_per_isoform "No ORF"; known_orf_id "NA"; ORF_ranges "NA"
chr1	PacBio	exon	21617934	21617972	.	-	.	transcript_id "RAP1GAP.39"; gene_id "ENSG00000076864.19"; gene_name "RAP1GAP"; merge_id "Merge_All_00006026"; structural_category "novel_in_catalog"; associated_transcript "novel"; exon_number "18"; isoform_final "Non-canonical"; isoform_final_subtype "combination_of_known_splicesites"; neotranscript_orf_type_per_isoform "No ORF"; known_orf_id "NA"; ORF_ranges "NA"
chr1	PacBio	exon	21597961	21598064	.	-	.	transcript_id "RAP1GAP.39"; gene_id "ENSG00000076864.19"; gene_name "RAP1GAP"; merge_id "Merge_All_00006026"; structural_category "novel_in_catalog"; associated_transcript "novel"; exon_number "2"; isoform_final "Non-canonical"; isoform_final_subtype "combination_of_known_splicesites"; neotranscript_orf_type_per_isoform "No ORF"; known_orf_id "NA"; ORF_ranges "NA"
chr1	PacBio	exon	21649761	21649796	.	-	.	transcript_id "RAP1GAP.39"; gene_id "ENSG00000076864.19"; gene_name "RAP1GAP"; merge_id "Merge_All_00006026"; structural_category "novel_in_catalog"; associated_transcript "novel"; exon_number "22"; isoform_final "Non-canonical"; isoform_final_subtype "combination_of_known_splicesites"; neotranscript_orf_type_per_isoform "No ORF"; known_orf_id "NA"; ORF_ranges "NA"
chr1	PacBio	exon	21606066	21606197	.	-	.	transcript_id "RAP1GAP.39"; gene_id "ENSG00000076864.19"; gene_name "RAP1GAP"; merge_id "Merge_All_00006026"; structural_category "novel_in_catalog"; associated_transcript "novel"; exon_number "6"; isoform_final "Non-canonical"; isoform_final_subtype "combination_of_known_splicesites"; neotranscript_orf_type_per_isoform "No ORF"; known_orf_id "NA"; ORF_ranges "NA"
chr1	PacBio	exon	21620015	21620050	.	-	.	transcript_id "RAP1GAP.39"; gene_id "ENSG00000076864.19"; gene_name "RAP1GAP"; merge_id "Merge_All_00006026"; structural_category "novel_in_catalog"; associated_transcript "novel"; exon_number "20"; isoform_final "Non-canonical"; isoform_final_subtype "combination_of_known_splicesites"; neotranscript_orf_type_per_isoform "No ORF"; known_orf_id "NA"; ORF_ranges "NA"
chr1	PacBio	exon	21596222	21597264	.	-	.	transcript_id "RAP1GAP.4"; gene_id "ENSG00000076864.19"; gene_name "RAP1GAP"; merge_id "Merge_All_00015164"; structural_category "incomplete-splice_match"; associated_transcript "ENST00000374763.2"; exon_number "1"; isoform_final "Non-canonical"; isoform_final_subtype "3prime_fragment"; neotranscript_orf_type_per_isoform "No ORF"; known_orf_id "NA"; ORF_ranges "NA"
chr1	PacBio	exon	21598400	21598502	.	-	.	transcript_id "RAP1GAP.4"; gene_id "ENSG00000076864.19"; gene_name "RAP1GAP"; merge_id "Merge_All_00015164"; structural_category "incomplete-splice_match"; associated_transcript "ENST00000374763.2"; exon_number "4"; isoform_final "Non-canonical"; isoform_final_subtype "3prime_fragment"; neotranscript_orf_type_per_isoform "No ORF"; known_orf_id "NA"; ORF_ranges "NA"
chr1	PacBio	exon	21597686	21597728	.	-	.	transcript_id "RAP1GAP.4"; gene_id "ENSG00000076864.19"; gene_name "RAP1GAP"; merge_id "Merge_All_00015164"; structural_category "incomplete-splice_match"; associated_transcript "ENST00000374763.2"; exon_number "2"; isoform_final "Non-canonical"; isoform_final_subtype "3prime_fragment"; neotranscript_orf_type_per_isoform "No ORF"; known_orf_id "NA"; ORF_ranges "NA"
chr1	PacBio	transcript	21596222	21599620	.	-	.	transcript_id "RAP1GAP.4"; gene_id "ENSG00000076864.19"; gene_name "RAP1GAP"; merge_id "Merge_All_00015164"; structural_category "incomplete-splice_match"; associated_transcript "ENST00000374763.2"; isoform_final "Non-canonical"; isoform_final_subtype "3prime_fragment"; neotranscript_orf_type_per_isoform "No ORF"; known_orf_id "NA"; ORF_ranges "NA"
chr1	PacBio	exon	21597961	21598064	.	-	.	transcript_id "RAP1GAP.4"; gene_id "ENSG00000076864.19"; gene_name "RAP1GAP"; merge_id "Merge_All_00015164"; structural_category "incomplete-splice_match"; associated_transcript "ENST00000374763.2"; exon_number "3"; isoform_final "Non-canonical"; isoform_final_subtype "3prime_fragment"; neotranscript_orf_type_per_isoform "No ORF"; known_orf_id "NA"; ORF_ranges "NA"
chr1	PacBio	exon	21599494	21599620	.	-	.	transcript_id "RAP1GAP.4"; gene_id "ENSG00000076864.19"; gene_name "RAP1GAP"; merge_id "Merge_All_00015164"; structural_category "incomplete-splice_match"; associated_transcript "ENST00000374763.2"; exon_number "5"; isoform_final "Non-canonical"; isoform_final_subtype "3prime_fragment"; neotranscript_orf_type_per_isoform "No ORF"; known_orf_id "NA"; ORF_ranges "NA"
chr1	PacBio	exon	21626304	21626397	.	-	.	transcript_id "RAP1GAP.40"; gene_id "ENSG00000076864.19"; gene_name "RAP1GAP"; merge_id "Merge_All_00005982"; structural_category "novel_in_catalog"; associated_transcript "novel"; exon_number "22"; isoform_final "Non-canonical"; isoform_final_subtype "combination_of_known_splicesites"; neotranscript_orf_type_per_isoform "No ORF"; known_orf_id "NA"; ORF_ranges "NA"
chr1	PacBio	exon	21617934	21617972	.	-	.	transcript_id "RAP1GAP.40"; gene_id "ENSG00000076864.19"; gene_name "RAP1GAP"; merge_id "Merge_All_00005982"; structural_category "novel_in_catalog"; associated_transcript "novel"; exon_number "19"; isoform_final "Non-canonical"; isoform_final_subtype "combination_of_known_splicesites"; neotranscript_orf_type_per_isoform "No ORF"; known_orf_id "NA"; ORF_ranges "NA"
chr1	PacBio	exon	21611452	21611581	.	-	.	transcript_id "RAP1GAP.40"; gene_id "ENSG00000076864.19"; gene_name "RAP1GAP"; merge_id "Merge_All_00005982"; structural_category "novel_in_catalog"; associated_transcript "novel"; exon_number "12"; isoform_final "Non-canonical"; isoform_final_subtype "combination_of_known_splicesites"; neotranscript_orf_type_per_isoform "No ORF"; known_orf_id "NA"; ORF_ranges "NA"
chr1	PacBio	exon	21596218	21597264	.	-	.	transcript_id "RAP1GAP.40"; gene_id "ENSG00000076864.19"; gene_name "RAP1GAP"; merge_id "Merge_All_00005982"; structural_category "novel_in_catalog"; associated_transcript "novel"; exon_number "1"; isoform_final "Non-canonical"; isoform_final_subtype "combination_of_known_splicesites"; neotranscript_orf_type_per_isoform "No ORF"; known_orf_id "NA"; ORF_ranges "NA"
chr1	PacBio	exon	21599494	21599617	.	-	.	transcript_id "RAP1GAP.40"; gene_id "ENSG00000076864.19"; gene_name "RAP1GAP"; merge_id "Merge_All_00005982"; structural_category "novel_in_catalog"; associated_transcript "novel"; exon_number "4"; isoform_final "Non-canonical"; isoform_final_subtype "combination_of_known_splicesites"; neotranscript_orf_type_per_isoform "No ORF"; known_orf_id "NA"; ORF_ranges "NA"
chr1	PacBio	exon	21617306	21617491	.	-	.	transcript_id "RAP1GAP.40"; gene_id "ENSG00000076864.19"; gene_name "RAP1GAP"; merge_id "Merge_All_00005982"; structural_category "novel_in_catalog"; associated_transcript "novel"; exon_number "18"; isoform_final "Non-canonical"; isoform_final_subtype "combination_of_known_splicesites"; neotranscript_orf_type_per_isoform "No ORF"; known_orf_id "NA"; ORF_ranges "NA"
chr1	PacBio	exon	21606066	21606197	.	-	.	transcript_id "RAP1GAP.40"; gene_id "ENSG00000076864.19"; gene_name "RAP1GAP"; merge_id "Merge_All_00005982"; structural_category "novel_in_catalog"; associated_transcript "novel"; exon_number "7"; isoform_final "Non-canonical"; isoform_final_subtype "combination_of_known_splicesites"; neotranscript_orf_type_per_isoform "No ORF"; known_orf_id "NA"; ORF_ranges "NA"
chr1	PacBio	exon	21613628	21613706	.	-	.	transcript_id "RAP1GAP.40"; gene_id "ENSG00000076864.19"; gene_name "RAP1GAP"; merge_id "Merge_All_00005982"; structural_category "novel_in_catalog"; associated_transcript "novel"; exon_number "16"; isoform_final "Non-canonical"; isoform_final_subtype "combination_of_known_splicesites"; neotranscript_orf_type_per_isoform "No ORF"; known_orf_id "NA"; ORF_ranges "NA"
chr1	PacBio	exon	21609575	21609646	.	-	.	transcript_id "RAP1GAP.40"; gene_id "ENSG00000076864.19"; gene_name "RAP1GAP"; merge_id "Merge_All_00005982"; structural_category "novel_in_catalog"; associated_transcript "novel"; exon_number "10"; isoform_final "Non-canonical"; isoform_final_subtype "combination_of_known_splicesites"; neotranscript_orf_type_per_isoform "No ORF"; known_orf_id "NA"; ORF_ranges "NA"
chr1	PacBio	exon	21610120	21610275	.	-	.	transcript_id "RAP1GAP.40"; gene_id "ENSG00000076864.19"; gene_name "RAP1GAP"; merge_id "Merge_All_00005982"; structural_category "novel_in_catalog"; associated_transcript "novel"; exon_number "11"; isoform_final "Non-canonical"; isoform_final_subtype "combination_of_known_splicesites"; neotranscript_orf_type_per_isoform "No ORF"; known_orf_id "NA"; ORF_ranges "NA"
chr1	PacBio	exon	21612026	21612109	.	-	.	transcript_id "RAP1GAP.40"; gene_id "ENSG00000076864.19"; gene_name "RAP1GAP"; merge_id "Merge_All_00005982"; structural_category "novel_in_catalog"; associated_transcript "novel"; exon_number "14"; isoform_final "Non-canonical"; isoform_final_subtype "combination_of_known_splicesites"; neotranscript_orf_type_per_isoform "No ORF"; known_orf_id "NA"; ORF_ranges "NA"
chr1	PacBio	exon	21601684	21601797	.	-	.	transcript_id "RAP1GAP.40"; gene_id "ENSG00000076864.19"; gene_name "RAP1GAP"; merge_id "Merge_All_00005982"; structural_category "novel_in_catalog"; associated_transcript "novel"; exon_number "5"; isoform_final "Non-canonical"; isoform_final_subtype "combination_of_known_splicesites"; neotranscript_orf_type_per_isoform "No ORF"; known_orf_id "NA"; ORF_ranges "NA"
chr1	PacBio	transcript	21596218	21651857	.	-	.	transcript_id "RAP1GAP.40"; gene_id "ENSG00000076864.19"; gene_name "RAP1GAP"; merge_id "Merge_All_00005982"; structural_category "novel_in_catalog"; associated_transcript "novel"; isoform_final "Non-canonical"; isoform_final_subtype "combination_of_known_splicesites"; neotranscript_orf_type_per_isoform "No ORF"; known_orf_id "NA"; ORF_ranges "NA"
chr1	PacBio	exon	21597961	21598040	.	-	.	transcript_id "RAP1GAP.40"; gene_id "ENSG00000076864.19"; gene_name "RAP1GAP"; merge_id "Merge_All_00005982"; structural_category "novel_in_catalog"; associated_transcript "novel"; exon_number "2"; isoform_final "Non-canonical"; isoform_final_subtype "combination_of_known_splicesites"; neotranscript_orf_type_per_isoform "No ORF"; known_orf_id "NA"; ORF_ranges "NA"
chr1	PacBio	exon	21649761	21649796	.	-	.	transcript_id "RAP1GAP.40"; gene_id "ENSG00000076864.19"; gene_name "RAP1GAP"; merge_id "Merge_All_00005982"; structural_category "novel_in_catalog"; associated_transcript "novel"; exon_number "23"; isoform_final "Non-canonical"; isoform_final_subtype "combination_of_known_splicesites"; neotranscript_orf_type_per_isoform "No ORF"; known_orf_id "NA"; ORF_ranges "NA"
chr1	PacBio	exon	21613176	21613229	.	-	.	transcript_id "RAP1GAP.40"; gene_id "ENSG00000076864.19"; gene_name "RAP1GAP"; merge_id "Merge_All_00005982"; structural_category "novel_in_catalog"; associated_transcript "novel"; exon_number "15"; isoform_final "Non-canonical"; isoform_final_subtype "combination_of_known_splicesites"; neotranscript_orf_type_per_isoform "No ORF"; known_orf_id "NA"; ORF_ranges "NA"
chr1	PacBio	exon	21608213	21608350	.	-	.	transcript_id "RAP1GAP.40"; gene_id "ENSG00000076864.19"; gene_name "RAP1GAP"; merge_id "Merge_All_00005982"; structural_category "novel_in_catalog"; associated_transcript "novel"; exon_number "8"; isoform_final "Non-canonical"; isoform_final_subtype "combination_of_known_splicesites"; neotranscript_orf_type_per_isoform "No ORF"; known_orf_id "NA"; ORF_ranges "NA"
chr1	PacBio	exon	21613986	21614089	.	-	.	transcript_id "RAP1GAP.40"; gene_id "ENSG00000076864.19"; gene_name "RAP1GAP"; merge_id "Merge_All_00005982"; structural_category "novel_in_catalog"; associated_transcript "novel"; exon_number "17"; isoform_final "Non-canonical"; isoform_final_subtype "combination_of_known_splicesites"; neotranscript_orf_type_per_isoform "No ORF"; known_orf_id "NA"; ORF_ranges "NA"
chr1	PacBio	exon	21608850	21608936	.	-	.	transcript_id "RAP1GAP.40"; gene_id "ENSG00000076864.19"; gene_name "RAP1GAP"; merge_id "Merge_All_00005982"; structural_category "novel_in_catalog"; associated_transcript "novel"; exon_number "9"; isoform_final "Non-canonical"; isoform_final_subtype "combination_of_known_splicesites"; neotranscript_orf_type_per_isoform "No ORF"; known_orf_id "NA"; ORF_ranges "NA"
chr1	PacBio	exon	21619025	21619072	.	-	.	transcript_id "RAP1GAP.40"; gene_id "ENSG00000076864.19"; gene_name "RAP1GAP"; merge_id "Merge_All_00005982"; structural_category "novel_in_catalog"; associated_transcript "novel"; exon_number "20"; isoform_final "Non-canonical"; isoform_final_subtype "combination_of_known_splicesites"; neotranscript_orf_type_per_isoform "No ORF"; known_orf_id "NA"; ORF_ranges "NA"
chr1	PacBio	exon	21598400	21598502	.	-	.	transcript_id "RAP1GAP.40"; gene_id "ENSG00000076864.19"; gene_name "RAP1GAP"; merge_id "Merge_All_00005982"; structural_category "novel_in_catalog"; associated_transcript "novel"; exon_number "3"; isoform_final "Non-canonical"; isoform_final_subtype "combination_of_known_splicesites"; neotranscript_orf_type_per_isoform "No ORF"; known_orf_id "NA"; ORF_ranges "NA"
chr1	PacBio	exon	21620015	21620050	.	-	.	transcript_id "RAP1GAP.40"; gene_id "ENSG00000076864.19"; gene_name "RAP1GAP"; merge_id "Merge_All_00005982"; structural_category "novel_in_catalog"; associated_transcript "novel"; exon_number "21"; isoform_final "Non-canonical"; isoform_final_subtype "combination_of_known_splicesites"; neotranscript_orf_type_per_isoform "No ORF"; known_orf_id "NA"; ORF_ranges "NA"
chr1	PacBio	exon	21602804	21602913	.	-	.	transcript_id "RAP1GAP.40"; gene_id "ENSG00000076864.19"; gene_name "RAP1GAP"; merge_id "Merge_All_00005982"; structural_category "novel_in_catalog"; associated_transcript "novel"; exon_number "6"; isoform_final "Non-canonical"; isoform_final_subtype "combination_of_known_splicesites"; neotranscript_orf_type_per_isoform "No ORF"; known_orf_id "NA"; ORF_ranges "NA"
chr1	PacBio	exon	21651779	21651857	.	-	.	transcript_id "RAP1GAP.40"; gene_id "ENSG00000076864.19"; gene_name "RAP1GAP"; merge_id "Merge_All_00005982"; structural_category "novel_in_catalog"; associated_transcript "novel"; exon_number "24"; isoform_final "Non-canonical"; isoform_final_subtype "combination_of_known_splicesites"; neotranscript_orf_type_per_isoform "No ORF"; known_orf_id "NA"; ORF_ranges "NA"
chr1	PacBio	exon	21611716	21611816	.	-	.	transcript_id "RAP1GAP.40"; gene_id "ENSG00000076864.19"; gene_name "RAP1GAP"; merge_id "Merge_All_00005982"; structural_category "novel_in_catalog"; associated_transcript "novel"; exon_number "13"; isoform_final "Non-canonical"; isoform_final_subtype "combination_of_known_splicesites"; neotranscript_orf_type_per_isoform "No ORF"; known_orf_id "NA"; ORF_ranges "NA"
chr1	PacBio	exon	21608213	21608350	.	-	.	transcript_id "RAP1GAP.41"; gene_id "ENSG00000076864.19"; gene_name "RAP1GAP"; merge_id "Merge_All_00006028"; structural_category "novel_in_catalog"; associated_transcript "novel"; exon_number "8"; isoform_final "Non-canonical"; isoform_final_subtype "combination_of_known_splicesites"; neotranscript_orf_type_per_isoform "No ORF"; known_orf_id "NA"; ORF_ranges "NA"
chr1	PacBio	exon	21611452	21611581	.	-	.	transcript_id "RAP1GAP.41"; gene_id "ENSG00000076864.19"; gene_name "RAP1GAP"; merge_id "Merge_All_00006028"; structural_category "novel_in_catalog"; associated_transcript "novel"; exon_number "12"; isoform_final "Non-canonical"; isoform_final_subtype "combination_of_known_splicesites"; neotranscript_orf_type_per_isoform "No ORF"; known_orf_id "NA"; ORF_ranges "NA"
chr1	PacBio	exon	21649761	21649796	.	-	.	transcript_id "RAP1GAP.41"; gene_id "ENSG00000076864.19"; gene_name "RAP1GAP"; merge_id "Merge_All_00006028"; structural_category "novel_in_catalog"; associated_transcript "novel"; exon_number "23"; isoform_final "Non-canonical"; isoform_final_subtype "combination_of_known_splicesites"; neotranscript_orf_type_per_isoform "No ORF"; known_orf_id "NA"; ORF_ranges "NA"
chr1	PacBio	exon	21613986	21614089	.	-	.	transcript_id "RAP1GAP.41"; gene_id "ENSG00000076864.19"; gene_name "RAP1GAP"; merge_id "Merge_All_00006028"; structural_category "novel_in_catalog"; associated_transcript "novel"; exon_number "17"; isoform_final "Non-canonical"; isoform_final_subtype "combination_of_known_splicesites"; neotranscript_orf_type_per_isoform "No ORF"; known_orf_id "NA"; ORF_ranges "NA"
chr1	PacBio	exon	21619025	21619072	.	-	.	transcript_id "RAP1GAP.41"; gene_id "ENSG00000076864.19"; gene_name "RAP1GAP"; merge_id "Merge_All_00006028"; structural_category "novel_in_catalog"; associated_transcript "novel"; exon_number "20"; isoform_final "Non-canonical"; isoform_final_subtype "combination_of_known_splicesites"; neotranscript_orf_type_per_isoform "No ORF"; known_orf_id "NA"; ORF_ranges "NA"
chr1	PacBio	exon	21626304	21626397	.	-	.	transcript_id "RAP1GAP.41"; gene_id "ENSG00000076864.19"; gene_name "RAP1GAP"; merge_id "Merge_All_00006028"; structural_category "novel_in_catalog"; associated_transcript "novel"; exon_number "22"; isoform_final "Non-canonical"; isoform_final_subtype "combination_of_known_splicesites"; neotranscript_orf_type_per_isoform "No ORF"; known_orf_id "NA"; ORF_ranges "NA"
chr1	PacBio	exon	21608850	21608936	.	-	.	transcript_id "RAP1GAP.41"; gene_id "ENSG00000076864.19"; gene_name "RAP1GAP"; merge_id "Merge_All_00006028"; structural_category "novel_in_catalog"; associated_transcript "novel"; exon_number "9"; isoform_final "Non-canonical"; isoform_final_subtype "combination_of_known_splicesites"; neotranscript_orf_type_per_isoform "No ORF"; known_orf_id "NA"; ORF_ranges "NA"
chr1	PacBio	exon	21602804	21602913	.	-	.	transcript_id "RAP1GAP.41"; gene_id "ENSG00000076864.19"; gene_name "RAP1GAP"; merge_id "Merge_All_00006028"; structural_category "novel_in_catalog"; associated_transcript "novel"; exon_number "6"; isoform_final "Non-canonical"; isoform_final_subtype "combination_of_known_splicesites"; neotranscript_orf_type_per_isoform "No ORF"; known_orf_id "NA"; ORF_ranges "NA"
chr1	PacBio	exon	21612026	21612109	.	-	.	transcript_id "RAP1GAP.41"; gene_id "ENSG00000076864.19"; gene_name "RAP1GAP"; merge_id "Merge_All_00006028"; structural_category "novel_in_catalog"; associated_transcript "novel"; exon_number "14"; isoform_final "Non-canonical"; isoform_final_subtype "combination_of_known_splicesites"; neotranscript_orf_type_per_isoform "No ORF"; known_orf_id "NA"; ORF_ranges "NA"
chr1	PacBio	exon	21606066	21606197	.	-	.	transcript_id "RAP1GAP.41"; gene_id "ENSG00000076864.19"; gene_name "RAP1GAP"; merge_id "Merge_All_00006028"; structural_category "novel_in_catalog"; associated_transcript "novel"; exon_number "7"; isoform_final "Non-canonical"; isoform_final_subtype "combination_of_known_splicesites"; neotranscript_orf_type_per_isoform "No ORF"; known_orf_id "NA"; ORF_ranges "NA"
chr1	PacBio	exon	21611716	21611816	.	-	.	transcript_id "RAP1GAP.41"; gene_id "ENSG00000076864.19"; gene_name "RAP1GAP"; merge_id "Merge_All_00006028"; structural_category "novel_in_catalog"; associated_transcript "novel"; exon_number "13"; isoform_final "Non-canonical"; isoform_final_subtype "combination_of_known_splicesites"; neotranscript_orf_type_per_isoform "No ORF"; known_orf_id "NA"; ORF_ranges "NA"
chr1	PacBio	exon	21613628	21613706	.	-	.	transcript_id "RAP1GAP.41"; gene_id "ENSG00000076864.19"; gene_name "RAP1GAP"; merge_id "Merge_All_00006028"; structural_category "novel_in_catalog"; associated_transcript "novel"; exon_number "16"; isoform_final "Non-canonical"; isoform_final_subtype "combination_of_known_splicesites"; neotranscript_orf_type_per_isoform "No ORF"; known_orf_id "NA"; ORF_ranges "NA"
chr1	PacBio	exon	21596222	21597264	.	-	.	transcript_id "RAP1GAP.41"; gene_id "ENSG00000076864.19"; gene_name "RAP1GAP"; merge_id "Merge_All_00006028"; structural_category "novel_in_catalog"; associated_transcript "novel"; exon_number "1"; isoform_final "Non-canonical"; isoform_final_subtype "combination_of_known_splicesites"; neotranscript_orf_type_per_isoform "No ORF"; known_orf_id "NA"; ORF_ranges "NA"
chr1	PacBio	exon	21599494	21599617	.	-	.	transcript_id "RAP1GAP.41"; gene_id "ENSG00000076864.19"; gene_name "RAP1GAP"; merge_id "Merge_All_00006028"; structural_category "novel_in_catalog"; associated_transcript "novel"; exon_number "4"; isoform_final "Non-canonical"; isoform_final_subtype "combination_of_known_splicesites"; neotranscript_orf_type_per_isoform "No ORF"; known_orf_id "NA"; ORF_ranges "NA"
chr1	PacBio	exon	21598400	21598502	.	-	.	transcript_id "RAP1GAP.41"; gene_id "ENSG00000076864.19"; gene_name "RAP1GAP"; merge_id "Merge_All_00006028"; structural_category "novel_in_catalog"; associated_transcript "novel"; exon_number "3"; isoform_final "Non-canonical"; isoform_final_subtype "combination_of_known_splicesites"; neotranscript_orf_type_per_isoform "No ORF"; known_orf_id "NA"; ORF_ranges "NA"
chr1	PacBio	exon	21609575	21609646	.	-	.	transcript_id "RAP1GAP.41"; gene_id "ENSG00000076864.19"; gene_name "RAP1GAP"; merge_id "Merge_All_00006028"; structural_category "novel_in_catalog"; associated_transcript "novel"; exon_number "10"; isoform_final "Non-canonical"; isoform_final_subtype "combination_of_known_splicesites"; neotranscript_orf_type_per_isoform "No ORF"; known_orf_id "NA"; ORF_ranges "NA"
chr1	PacBio	exon	21617934	21617972	.	-	.	transcript_id "RAP1GAP.41"; gene_id "ENSG00000076864.19"; gene_name "RAP1GAP"; merge_id "Merge_All_00006028"; structural_category "novel_in_catalog"; associated_transcript "novel"; exon_number "19"; isoform_final "Non-canonical"; isoform_final_subtype "combination_of_known_splicesites"; neotranscript_orf_type_per_isoform "No ORF"; known_orf_id "NA"; ORF_ranges "NA"
chr1	PacBio	exon	21620015	21620050	.	-	.	transcript_id "RAP1GAP.41"; gene_id "ENSG00000076864.19"; gene_name "RAP1GAP"; merge_id "Merge_All_00006028"; structural_category "novel_in_catalog"; associated_transcript "novel"; exon_number "21"; isoform_final "Non-canonical"; isoform_final_subtype "combination_of_known_splicesites"; neotranscript_orf_type_per_isoform "No ORF"; known_orf_id "NA"; ORF_ranges "NA"
chr1	PacBio	exon	21610120	21610275	.	-	.	transcript_id "RAP1GAP.41"; gene_id "ENSG00000076864.19"; gene_name "RAP1GAP"; merge_id "Merge_All_00006028"; structural_category "novel_in_catalog"; associated_transcript "novel"; exon_number "11"; isoform_final "Non-canonical"; isoform_final_subtype "combination_of_known_splicesites"; neotranscript_orf_type_per_isoform "No ORF"; known_orf_id "NA"; ORF_ranges "NA"
chr1	PacBio	exon	21601684	21601797	.	-	.	transcript_id "RAP1GAP.41"; gene_id "ENSG00000076864.19"; gene_name "RAP1GAP"; merge_id "Merge_All_00006028"; structural_category "novel_in_catalog"; associated_transcript "novel"; exon_number "5"; isoform_final "Non-canonical"; isoform_final_subtype "combination_of_known_splicesites"; neotranscript_orf_type_per_isoform "No ORF"; known_orf_id "NA"; ORF_ranges "NA"
chr1	PacBio	transcript	21596222	21651862	.	-	.	transcript_id "RAP1GAP.41"; gene_id "ENSG00000076864.19"; gene_name "RAP1GAP"; merge_id "Merge_All_00006028"; structural_category "novel_in_catalog"; associated_transcript "novel"; isoform_final "Non-canonical"; isoform_final_subtype "combination_of_known_splicesites"; neotranscript_orf_type_per_isoform "No ORF"; known_orf_id "NA"; ORF_ranges "NA"
chr1	PacBio	exon	21613176	21613229	.	-	.	transcript_id "RAP1GAP.41"; gene_id "ENSG00000076864.19"; gene_name "RAP1GAP"; merge_id "Merge_All_00006028"; structural_category "novel_in_catalog"; associated_transcript "novel"; exon_number "15"; isoform_final "Non-canonical"; isoform_final_subtype "combination_of_known_splicesites"; neotranscript_orf_type_per_isoform "No ORF"; known_orf_id "NA"; ORF_ranges "NA"
chr1	PacBio	exon	21617306	21617491	.	-	.	transcript_id "RAP1GAP.41"; gene_id "ENSG00000076864.19"; gene_name "RAP1GAP"; merge_id "Merge_All_00006028"; structural_category "novel_in_catalog"; associated_transcript "novel"; exon_number "18"; isoform_final "Non-canonical"; isoform_final_subtype "combination_of_known_splicesites"; neotranscript_orf_type_per_isoform "No ORF"; known_orf_id "NA"; ORF_ranges "NA"
chr1	PacBio	exon	21597961	21598064	.	-	.	transcript_id "RAP1GAP.41"; gene_id "ENSG00000076864.19"; gene_name "RAP1GAP"; merge_id "Merge_All_00006028"; structural_category "novel_in_catalog"; associated_transcript "novel"; exon_number "2"; isoform_final "Non-canonical"; isoform_final_subtype "combination_of_known_splicesites"; neotranscript_orf_type_per_isoform "No ORF"; known_orf_id "NA"; ORF_ranges "NA"
chr1	PacBio	exon	21651779	21651862	.	-	.	transcript_id "RAP1GAP.41"; gene_id "ENSG00000076864.19"; gene_name "RAP1GAP"; merge_id "Merge_All_00006028"; structural_category "novel_in_catalog"; associated_transcript "novel"; exon_number "24"; isoform_final "Non-canonical"; isoform_final_subtype "combination_of_known_splicesites"; neotranscript_orf_type_per_isoform "No ORF"; known_orf_id "NA"; ORF_ranges "NA"
chr1	PacBio	exon	21601684	21601797	.	-	.	transcript_id "RAP1GAP.42"; gene_id "ENSG00000076864.19"; gene_name "RAP1GAP"; merge_id "Merge_All_00017834"; structural_category "novel_in_catalog"; associated_transcript "novel"; exon_number "6"; isoform_final "Non-canonical"; isoform_final_subtype "intron_retention"; neotranscript_orf_type_per_isoform "No ORF"; known_orf_id "NA"; ORF_ranges "NA"
chr1	PacBio	exon	21596222	21597264	.	-	.	transcript_id "RAP1GAP.42"; gene_id "ENSG00000076864.19"; gene_name "RAP1GAP"; merge_id "Merge_All_00017834"; structural_category "novel_in_catalog"; associated_transcript "novel"; exon_number "1"; isoform_final "Non-canonical"; isoform_final_subtype "intron_retention"; neotranscript_orf_type_per_isoform "No ORF"; known_orf_id "NA"; ORF_ranges "NA"
chr1	PacBio	exon	21649761	21649796	.	-	.	transcript_id "RAP1GAP.42"; gene_id "ENSG00000076864.19"; gene_name "RAP1GAP"; merge_id "Merge_All_00017834"; structural_category "novel_in_catalog"; associated_transcript "novel"; exon_number "23"; isoform_final "Non-canonical"; isoform_final_subtype "intron_retention"; neotranscript_orf_type_per_isoform "No ORF"; known_orf_id "NA"; ORF_ranges "NA"
chr1	PacBio	exon	21602804	21602913	.	-	.	transcript_id "RAP1GAP.42"; gene_id "ENSG00000076864.19"; gene_name "RAP1GAP"; merge_id "Merge_All_00017834"; structural_category "novel_in_catalog"; associated_transcript "novel"; exon_number "7"; isoform_final "Non-canonical"; isoform_final_subtype "intron_retention"; neotranscript_orf_type_per_isoform "No ORF"; known_orf_id "NA"; ORF_ranges "NA"
chr1	PacBio	exon	21626304	21626397	.	-	.	transcript_id "RAP1GAP.42"; gene_id "ENSG00000076864.19"; gene_name "RAP1GAP"; merge_id "Merge_All_00017834"; structural_category "novel_in_catalog"; associated_transcript "novel"; exon_number "22"; isoform_final "Non-canonical"; isoform_final_subtype "intron_retention"; neotranscript_orf_type_per_isoform "No ORF"; known_orf_id "NA"; ORF_ranges "NA"
chr1	PacBio	exon	21608213	21608350	.	-	.	transcript_id "RAP1GAP.42"; gene_id "ENSG00000076864.19"; gene_name "RAP1GAP"; merge_id "Merge_All_00017834"; structural_category "novel_in_catalog"; associated_transcript "novel"; exon_number "9"; isoform_final "Non-canonical"; isoform_final_subtype "intron_retention"; neotranscript_orf_type_per_isoform "No ORF"; known_orf_id "NA"; ORF_ranges "NA"
chr1	PacBio	exon	21610120	21610275	.	-	.	transcript_id "RAP1GAP.42"; gene_id "ENSG00000076864.19"; gene_name "RAP1GAP"; merge_id "Merge_All_00017834"; structural_category "novel_in_catalog"; associated_transcript "novel"; exon_number "11"; isoform_final "Non-canonical"; isoform_final_subtype "intron_retention"; neotranscript_orf_type_per_isoform "No ORF"; known_orf_id "NA"; ORF_ranges "NA"
chr1	PacBio	exon	21611452	21611581	.	-	.	transcript_id "RAP1GAP.42"; gene_id "ENSG00000076864.19"; gene_name "RAP1GAP"; merge_id "Merge_All_00017834"; structural_category "novel_in_catalog"; associated_transcript "novel"; exon_number "12"; isoform_final "Non-canonical"; isoform_final_subtype "intron_retention"; neotranscript_orf_type_per_isoform "No ORF"; known_orf_id "NA"; ORF_ranges "NA"
chr1	PacBio	exon	21613176	21613229	.	-	.	transcript_id "RAP1GAP.42"; gene_id "ENSG00000076864.19"; gene_name "RAP1GAP"; merge_id "Merge_All_00017834"; structural_category "novel_in_catalog"; associated_transcript "novel"; exon_number "15"; isoform_final "Non-canonical"; isoform_final_subtype "intron_retention"; neotranscript_orf_type_per_isoform "No ORF"; known_orf_id "NA"; ORF_ranges "NA"
chr1	PacBio	exon	21613986	21614089	.	-	.	transcript_id "RAP1GAP.42"; gene_id "ENSG00000076864.19"; gene_name "RAP1GAP"; merge_id "Merge_All_00017834"; structural_category "novel_in_catalog"; associated_transcript "novel"; exon_number "17"; isoform_final "Non-canonical"; isoform_final_subtype "intron_retention"; neotranscript_orf_type_per_isoform "No ORF"; known_orf_id "NA"; ORF_ranges "NA"
chr1	PacBio	exon	21599494	21599617	.	-	.	transcript_id "RAP1GAP.42"; gene_id "ENSG00000076864.19"; gene_name "RAP1GAP"; merge_id "Merge_All_00017834"; structural_category "novel_in_catalog"; associated_transcript "novel"; exon_number "5"; isoform_final "Non-canonical"; isoform_final_subtype "intron_retention"; neotranscript_orf_type_per_isoform "No ORF"; known_orf_id "NA"; ORF_ranges "NA"
chr1	PacBio	exon	21597961	21598064	.	-	.	transcript_id "RAP1GAP.42"; gene_id "ENSG00000076864.19"; gene_name "RAP1GAP"; merge_id "Merge_All_00017834"; structural_category "novel_in_catalog"; associated_transcript "novel"; exon_number "3"; isoform_final "Non-canonical"; isoform_final_subtype "intron_retention"; neotranscript_orf_type_per_isoform "No ORF"; known_orf_id "NA"; ORF_ranges "NA"
chr1	PacBio	exon	21620015	21620050	.	-	.	transcript_id "RAP1GAP.42"; gene_id "ENSG00000076864.19"; gene_name "RAP1GAP"; merge_id "Merge_All_00017834"; structural_category "novel_in_catalog"; associated_transcript "novel"; exon_number "21"; isoform_final "Non-canonical"; isoform_final_subtype "intron_retention"; neotranscript_orf_type_per_isoform "No ORF"; known_orf_id "NA"; ORF_ranges "NA"
chr1	PacBio	exon	21651779	21651857	.	-	.	transcript_id "RAP1GAP.42"; gene_id "ENSG00000076864.19"; gene_name "RAP1GAP"; merge_id "Merge_All_00017834"; structural_category "novel_in_catalog"; associated_transcript "novel"; exon_number "24"; isoform_final "Non-canonical"; isoform_final_subtype "intron_retention"; neotranscript_orf_type_per_isoform "No ORF"; known_orf_id "NA"; ORF_ranges "NA"
chr1	PacBio	exon	21598400	21598502	.	-	.	transcript_id "RAP1GAP.42"; gene_id "ENSG00000076864.19"; gene_name "RAP1GAP"; merge_id "Merge_All_00017834"; structural_category "novel_in_catalog"; associated_transcript "novel"; exon_number "4"; isoform_final "Non-canonical"; isoform_final_subtype "intron_retention"; neotranscript_orf_type_per_isoform "No ORF"; known_orf_id "NA"; ORF_ranges "NA"
chr1	PacBio	exon	21611716	21611816	.	-	.	transcript_id "RAP1GAP.42"; gene_id "ENSG00000076864.19"; gene_name "RAP1GAP"; merge_id "Merge_All_00017834"; structural_category "novel_in_catalog"; associated_transcript "novel"; exon_number "13"; isoform_final "Non-canonical"; isoform_final_subtype "intron_retention"; neotranscript_orf_type_per_isoform "No ORF"; known_orf_id "NA"; ORF_ranges "NA"
chr1	PacBio	exon	21608850	21609646	.	-	.	transcript_id "RAP1GAP.42"; gene_id "ENSG00000076864.19"; gene_name "RAP1GAP"; merge_id "Merge_All_00017834"; structural_category "novel_in_catalog"; associated_transcript "novel"; exon_number "10"; isoform_final "Non-canonical"; isoform_final_subtype "intron_retention"; neotranscript_orf_type_per_isoform "No ORF"; known_orf_id "NA"; ORF_ranges "NA"
