## Supplementary Table 3 for "Oncogenic fusions induce an extensive cancer-restricted cryptic proteome in Ewing sarcoma" (part 8 of 10)

### Sheet: Supplementary_Table_S3 (continued)
Supplementary Table S3. Genomic coordinates in hg38 of all 2,244 neoisoforms and their translons in gtf format.
chr1	PacBio	exon	21613628	21613706	.	-	.	transcript_id "RAP1GAP.42"; gene_id "ENSG00000076864.19"; gene_name "RAP1GAP"; merge_id "Merge_All_00017834"; structural_category "novel_in_catalog"; associated_transcript "novel"; exon_number "16"; isoform_final "Non-canonical"; isoform_final_subtype "intron_retention"; neotranscript_orf_type_per_isoform "No ORF"; known_orf_id "NA"; ORF_ranges "NA"
chr1	PacBio	exon	21606066	21606197	.	-	.	transcript_id "RAP1GAP.42"; gene_id "ENSG00000076864.19"; gene_name "RAP1GAP"; merge_id "Merge_All_00017834"; structural_category "novel_in_catalog"; associated_transcript "novel"; exon_number "8"; isoform_final "Non-canonical"; isoform_final_subtype "intron_retention"; neotranscript_orf_type_per_isoform "No ORF"; known_orf_id "NA"; ORF_ranges "NA"
chr1	PacBio	exon	21597686	21597728	.	-	.	transcript_id "RAP1GAP.42"; gene_id "ENSG00000076864.19"; gene_name "RAP1GAP"; merge_id "Merge_All_00017834"; structural_category "novel_in_catalog"; associated_transcript "novel"; exon_number "2"; isoform_final "Non-canonical"; isoform_final_subtype "intron_retention"; neotranscript_orf_type_per_isoform "No ORF"; known_orf_id "NA"; ORF_ranges "NA"
chr1	PacBio	transcript	21596222	21651857	.	-	.	transcript_id "RAP1GAP.42"; gene_id "ENSG00000076864.19"; gene_name "RAP1GAP"; merge_id "Merge_All_00017834"; structural_category "novel_in_catalog"; associated_transcript "novel"; isoform_final "Non-canonical"; isoform_final_subtype "intron_retention"; neotranscript_orf_type_per_isoform "No ORF"; known_orf_id "NA"; ORF_ranges "NA"
chr1	PacBio	exon	21619025	21619072	.	-	.	transcript_id "RAP1GAP.42"; gene_id "ENSG00000076864.19"; gene_name "RAP1GAP"; merge_id "Merge_All_00017834"; structural_category "novel_in_catalog"; associated_transcript "novel"; exon_number "20"; isoform_final "Non-canonical"; isoform_final_subtype "intron_retention"; neotranscript_orf_type_per_isoform "No ORF"; known_orf_id "NA"; ORF_ranges "NA"
chr1	PacBio	exon	21617934	21617972	.	-	.	transcript_id "RAP1GAP.42"; gene_id "ENSG00000076864.19"; gene_name "RAP1GAP"; merge_id "Merge_All_00017834"; structural_category "novel_in_catalog"; associated_transcript "novel"; exon_number "19"; isoform_final "Non-canonical"; isoform_final_subtype "intron_retention"; neotranscript_orf_type_per_isoform "No ORF"; known_orf_id "NA"; ORF_ranges "NA"
chr1	PacBio	exon	21617306	21617491	.	-	.	transcript_id "RAP1GAP.42"; gene_id "ENSG00000076864.19"; gene_name "RAP1GAP"; merge_id "Merge_All_00017834"; structural_category "novel_in_catalog"; associated_transcript "novel"; exon_number "18"; isoform_final "Non-canonical"; isoform_final_subtype "intron_retention"; neotranscript_orf_type_per_isoform "No ORF"; known_orf_id "NA"; ORF_ranges "NA"
chr1	PacBio	exon	21612026	21612109	.	-	.	transcript_id "RAP1GAP.42"; gene_id "ENSG00000076864.19"; gene_name "RAP1GAP"; merge_id "Merge_All_00017834"; structural_category "novel_in_catalog"; associated_transcript "novel"; exon_number "14"; isoform_final "Non-canonical"; isoform_final_subtype "intron_retention"; neotranscript_orf_type_per_isoform "No ORF"; known_orf_id "NA"; ORF_ranges "NA"
chr1	PacBio	exon	21617306	21617491	.	-	.	transcript_id "RAP1GAP.43"; gene_id "ENSG00000076864.19"; gene_name "RAP1GAP"; merge_id "Merge_All_00006035"; structural_category "incomplete-splice_match"; associated_transcript "ENST00000290101.4"; exon_number "7"; isoform_final "Non-canonical"; isoform_final_subtype "5prime_fragment"; neotranscript_orf_type_per_isoform "No ORF"; known_orf_id "NA"; ORF_ranges "NA"
chr1	PacBio	exon	21613986	21614089	.	-	.	transcript_id "RAP1GAP.43"; gene_id "ENSG00000076864.19"; gene_name "RAP1GAP"; merge_id "Merge_All_00006035"; structural_category "incomplete-splice_match"; associated_transcript "ENST00000290101.4"; exon_number "6"; isoform_final "Non-canonical"; isoform_final_subtype "5prime_fragment"; neotranscript_orf_type_per_isoform "No ORF"; known_orf_id "NA"; ORF_ranges "NA"
chr1	PacBio	exon	21619025	21619072	.	-	.	transcript_id "RAP1GAP.43"; gene_id "ENSG00000076864.19"; gene_name "RAP1GAP"; merge_id "Merge_All_00006035"; structural_category "incomplete-splice_match"; associated_transcript "ENST00000290101.4"; exon_number "9"; isoform_final "Non-canonical"; isoform_final_subtype "5prime_fragment"; neotranscript_orf_type_per_isoform "No ORF"; known_orf_id "NA"; ORF_ranges "NA"
chr1	PacBio	exon	21626304	21626397	.	-	.	transcript_id "RAP1GAP.43"; gene_id "ENSG00000076864.19"; gene_name "RAP1GAP"; merge_id "Merge_All_00006035"; structural_category "incomplete-splice_match"; associated_transcript "ENST00000290101.4"; exon_number "11"; isoform_final "Non-canonical"; isoform_final_subtype "5prime_fragment"; neotranscript_orf_type_per_isoform "No ORF"; known_orf_id "NA"; ORF_ranges "NA"
chr1	PacBio	exon	21611716	21611816	.	-	.	transcript_id "RAP1GAP.43"; gene_id "ENSG00000076864.19"; gene_name "RAP1GAP"; merge_id "Merge_All_00006035"; structural_category "incomplete-splice_match"; associated_transcript "ENST00000290101.4"; exon_number "2"; isoform_final "Non-canonical"; isoform_final_subtype "5prime_fragment"; neotranscript_orf_type_per_isoform "No ORF"; known_orf_id "NA"; ORF_ranges "NA"
chr1	PacBio	exon	21651779	21651860	.	-	.	transcript_id "RAP1GAP.43"; gene_id "ENSG00000076864.19"; gene_name "RAP1GAP"; merge_id "Merge_All_00006035"; structural_category "incomplete-splice_match"; associated_transcript "ENST00000290101.4"; exon_number "13"; isoform_final "Non-canonical"; isoform_final_subtype "5prime_fragment"; neotranscript_orf_type_per_isoform "No ORF"; known_orf_id "NA"; ORF_ranges "NA"
chr1	PacBio	exon	21612026	21612109	.	-	.	transcript_id "RAP1GAP.43"; gene_id "ENSG00000076864.19"; gene_name "RAP1GAP"; merge_id "Merge_All_00006035"; structural_category "incomplete-splice_match"; associated_transcript "ENST00000290101.4"; exon_number "3"; isoform_final "Non-canonical"; isoform_final_subtype "5prime_fragment"; neotranscript_orf_type_per_isoform "No ORF"; known_orf_id "NA"; ORF_ranges "NA"
chr1	PacBio	exon	21610423	21611581	.	-	.	transcript_id "RAP1GAP.43"; gene_id "ENSG00000076864.19"; gene_name "RAP1GAP"; merge_id "Merge_All_00006035"; structural_category "incomplete-splice_match"; associated_transcript "ENST00000290101.4"; exon_number "1"; isoform_final "Non-canonical"; isoform_final_subtype "5prime_fragment"; neotranscript_orf_type_per_isoform "No ORF"; known_orf_id "NA"; ORF_ranges "NA"
chr1	PacBio	exon	21649761	21649796	.	-	.	transcript_id "RAP1GAP.43"; gene_id "ENSG00000076864.19"; gene_name "RAP1GAP"; merge_id "Merge_All_00006035"; structural_category "incomplete-splice_match"; associated_transcript "ENST00000290101.4"; exon_number "12"; isoform_final "Non-canonical"; isoform_final_subtype "5prime_fragment"; neotranscript_orf_type_per_isoform "No ORF"; known_orf_id "NA"; ORF_ranges "NA"
chr1	PacBio	transcript	21610423	21651860	.	-	.	transcript_id "RAP1GAP.43"; gene_id "ENSG00000076864.19"; gene_name "RAP1GAP"; merge_id "Merge_All_00006035"; structural_category "incomplete-splice_match"; associated_transcript "ENST00000290101.4"; isoform_final "Non-canonical"; isoform_final_subtype "5prime_fragment"; neotranscript_orf_type_per_isoform "No ORF"; known_orf_id "NA"; ORF_ranges "NA"
chr1	PacBio	exon	21620015	21620050	.	-	.	transcript_id "RAP1GAP.43"; gene_id "ENSG00000076864.19"; gene_name "RAP1GAP"; merge_id "Merge_All_00006035"; structural_category "incomplete-splice_match"; associated_transcript "ENST00000290101.4"; exon_number "10"; isoform_final "Non-canonical"; isoform_final_subtype "5prime_fragment"; neotranscript_orf_type_per_isoform "No ORF"; known_orf_id "NA"; ORF_ranges "NA"
chr1	PacBio	exon	21617934	21617972	.	-	.	transcript_id "RAP1GAP.43"; gene_id "ENSG00000076864.19"; gene_name "RAP1GAP"; merge_id "Merge_All_00006035"; structural_category "incomplete-splice_match"; associated_transcript "ENST00000290101.4"; exon_number "8"; isoform_final "Non-canonical"; isoform_final_subtype "5prime_fragment"; neotranscript_orf_type_per_isoform "No ORF"; known_orf_id "NA"; ORF_ranges "NA"
chr1	PacBio	exon	21613628	21613706	.	-	.	transcript_id "RAP1GAP.43"; gene_id "ENSG00000076864.19"; gene_name "RAP1GAP"; merge_id "Merge_All_00006035"; structural_category "incomplete-splice_match"; associated_transcript "ENST00000290101.4"; exon_number "5"; isoform_final "Non-canonical"; isoform_final_subtype "5prime_fragment"; neotranscript_orf_type_per_isoform "No ORF"; known_orf_id "NA"; ORF_ranges "NA"
chr1	PacBio	exon	21613176	21613229	.	-	.	transcript_id "RAP1GAP.43"; gene_id "ENSG00000076864.19"; gene_name "RAP1GAP"; merge_id "Merge_All_00006035"; structural_category "incomplete-splice_match"; associated_transcript "ENST00000290101.4"; exon_number "4"; isoform_final "Non-canonical"; isoform_final_subtype "5prime_fragment"; neotranscript_orf_type_per_isoform "No ORF"; known_orf_id "NA"; ORF_ranges "NA"
chr1	PacBio	exon	21651779	21651860	.	-	.	transcript_id "RAP1GAP.44"; gene_id "ENSG00000076864.19"; gene_name "RAP1GAP"; merge_id "Merge_All_00005983"; structural_category "novel_in_catalog"; associated_transcript "novel"; exon_number "24"; isoform_final "Non-canonical"; isoform_final_subtype "combination_of_known_splicesites"; neotranscript_orf_type_per_isoform "No ORF"; known_orf_id "NA"; ORF_ranges "NA"
chr1	PacBio	transcript	21596218	21651860	.	-	.	transcript_id "RAP1GAP.44"; gene_id "ENSG00000076864.19"; gene_name "RAP1GAP"; merge_id "Merge_All_00005983"; structural_category "novel_in_catalog"; associated_transcript "novel"; isoform_final "Non-canonical"; isoform_final_subtype "combination_of_known_splicesites"; neotranscript_orf_type_per_isoform "No ORF"; known_orf_id "NA"; ORF_ranges "NA"
chr1	PacBio	exon	21596218	21597264	.	-	.	transcript_id "RAP1GAP.44"; gene_id "ENSG00000076864.19"; gene_name "RAP1GAP"; merge_id "Merge_All_00005983"; structural_category "novel_in_catalog"; associated_transcript "novel"; exon_number "1"; isoform_final "Non-canonical"; isoform_final_subtype "combination_of_known_splicesites"; neotranscript_orf_type_per_isoform "No ORF"; known_orf_id "NA"; ORF_ranges "NA"
chr1	PacBio	exon	21649761	21649796	.	-	.	transcript_id "RAP1GAP.44"; gene_id "ENSG00000076864.19"; gene_name "RAP1GAP"; merge_id "Merge_All_00005983"; structural_category "novel_in_catalog"; associated_transcript "novel"; exon_number "23"; isoform_final "Non-canonical"; isoform_final_subtype "combination_of_known_splicesites"; neotranscript_orf_type_per_isoform "No ORF"; known_orf_id "NA"; ORF_ranges "NA"
chr1	PacBio	exon	21599494	21599617	.	-	.	transcript_id "RAP1GAP.44"; gene_id "ENSG00000076864.19"; gene_name "RAP1GAP"; merge_id "Merge_All_00005983"; structural_category "novel_in_catalog"; associated_transcript "novel"; exon_number "5"; isoform_final "Non-canonical"; isoform_final_subtype "combination_of_known_splicesites"; neotranscript_orf_type_per_isoform "No ORF"; known_orf_id "NA"; ORF_ranges "NA"
chr1	PacBio	exon	21609575	21609646	.	-	.	transcript_id "RAP1GAP.44"; gene_id "ENSG00000076864.19"; gene_name "RAP1GAP"; merge_id "Merge_All_00005983"; structural_category "novel_in_catalog"; associated_transcript "novel"; exon_number "10"; isoform_final "Non-canonical"; isoform_final_subtype "combination_of_known_splicesites"; neotranscript_orf_type_per_isoform "No ORF"; known_orf_id "NA"; ORF_ranges "NA"
chr1	PacBio	exon	21613628	21613706	.	-	.	transcript_id "RAP1GAP.44"; gene_id "ENSG00000076864.19"; gene_name "RAP1GAP"; merge_id "Merge_All_00005983"; structural_category "novel_in_catalog"; associated_transcript "novel"; exon_number "16"; isoform_final "Non-canonical"; isoform_final_subtype "combination_of_known_splicesites"; neotranscript_orf_type_per_isoform "No ORF"; known_orf_id "NA"; ORF_ranges "NA"
chr1	PacBio	exon	21608213	21608350	.	-	.	transcript_id "RAP1GAP.44"; gene_id "ENSG00000076864.19"; gene_name "RAP1GAP"; merge_id "Merge_All_00005983"; structural_category "novel_in_catalog"; associated_transcript "novel"; exon_number "8"; isoform_final "Non-canonical"; isoform_final_subtype "combination_of_known_splicesites"; neotranscript_orf_type_per_isoform "No ORF"; known_orf_id "NA"; ORF_ranges "NA"
chr1	PacBio	exon	21617306	21617491	.	-	.	transcript_id "RAP1GAP.44"; gene_id "ENSG00000076864.19"; gene_name "RAP1GAP"; merge_id "Merge_All_00005983"; structural_category "novel_in_catalog"; associated_transcript "novel"; exon_number "18"; isoform_final "Non-canonical"; isoform_final_subtype "combination_of_known_splicesites"; neotranscript_orf_type_per_isoform "No ORF"; known_orf_id "NA"; ORF_ranges "NA"
chr1	PacBio	exon	21602804	21602913	.	-	.	transcript_id "RAP1GAP.44"; gene_id "ENSG00000076864.19"; gene_name "RAP1GAP"; merge_id "Merge_All_00005983"; structural_category "novel_in_catalog"; associated_transcript "novel"; exon_number "6"; isoform_final "Non-canonical"; isoform_final_subtype "combination_of_known_splicesites"; neotranscript_orf_type_per_isoform "No ORF"; known_orf_id "NA"; ORF_ranges "NA"
chr1	PacBio	exon	21611452	21611581	.	-	.	transcript_id "RAP1GAP.44"; gene_id "ENSG00000076864.19"; gene_name "RAP1GAP"; merge_id "Merge_All_00005983"; structural_category "novel_in_catalog"; associated_transcript "novel"; exon_number "12"; isoform_final "Non-canonical"; isoform_final_subtype "combination_of_known_splicesites"; neotranscript_orf_type_per_isoform "No ORF"; known_orf_id "NA"; ORF_ranges "NA"
chr1	PacBio	exon	21597686	21597728	.	-	.	transcript_id "RAP1GAP.44"; gene_id "ENSG00000076864.19"; gene_name "RAP1GAP"; merge_id "Merge_All_00005983"; structural_category "novel_in_catalog"; associated_transcript "novel"; exon_number "2"; isoform_final "Non-canonical"; isoform_final_subtype "combination_of_known_splicesites"; neotranscript_orf_type_per_isoform "No ORF"; known_orf_id "NA"; ORF_ranges "NA"
chr1	PacBio	exon	21617934	21617972	.	-	.	transcript_id "RAP1GAP.44"; gene_id "ENSG00000076864.19"; gene_name "RAP1GAP"; merge_id "Merge_All_00005983"; structural_category "novel_in_catalog"; associated_transcript "novel"; exon_number "19"; isoform_final "Non-canonical"; isoform_final_subtype "combination_of_known_splicesites"; neotranscript_orf_type_per_isoform "No ORF"; known_orf_id "NA"; ORF_ranges "NA"
chr1	PacBio	exon	21613986	21614089	.	-	.	transcript_id "RAP1GAP.44"; gene_id "ENSG00000076864.19"; gene_name "RAP1GAP"; merge_id "Merge_All_00005983"; structural_category "novel_in_catalog"; associated_transcript "novel"; exon_number "17"; isoform_final "Non-canonical"; isoform_final_subtype "combination_of_known_splicesites"; neotranscript_orf_type_per_isoform "No ORF"; known_orf_id "NA"; ORF_ranges "NA"
chr1	PacBio	exon	21610120	21610275	.	-	.	transcript_id "RAP1GAP.44"; gene_id "ENSG00000076864.19"; gene_name "RAP1GAP"; merge_id "Merge_All_00005983"; structural_category "novel_in_catalog"; associated_transcript "novel"; exon_number "11"; isoform_final "Non-canonical"; isoform_final_subtype "combination_of_known_splicesites"; neotranscript_orf_type_per_isoform "No ORF"; known_orf_id "NA"; ORF_ranges "NA"
chr1	PacBio	exon	21597961	21598095	.	-	.	transcript_id "RAP1GAP.44"; gene_id "ENSG00000076864.19"; gene_name "RAP1GAP"; merge_id "Merge_All_00005983"; structural_category "novel_in_catalog"; associated_transcript "novel"; exon_number "3"; isoform_final "Non-canonical"; isoform_final_subtype "combination_of_known_splicesites"; neotranscript_orf_type_per_isoform "No ORF"; known_orf_id "NA"; ORF_ranges "NA"
chr1	PacBio	exon	21608850	21608936	.	-	.	transcript_id "RAP1GAP.44"; gene_id "ENSG00000076864.19"; gene_name "RAP1GAP"; merge_id "Merge_All_00005983"; structural_category "novel_in_catalog"; associated_transcript "novel"; exon_number "9"; isoform_final "Non-canonical"; isoform_final_subtype "combination_of_known_splicesites"; neotranscript_orf_type_per_isoform "No ORF"; known_orf_id "NA"; ORF_ranges "NA"
chr1	PacBio	exon	21620015	21620050	.	-	.	transcript_id "RAP1GAP.44"; gene_id "ENSG00000076864.19"; gene_name "RAP1GAP"; merge_id "Merge_All_00005983"; structural_category "novel_in_catalog"; associated_transcript "novel"; exon_number "21"; isoform_final "Non-canonical"; isoform_final_subtype "combination_of_known_splicesites"; neotranscript_orf_type_per_isoform "No ORF"; known_orf_id "NA"; ORF_ranges "NA"
chr1	PacBio	exon	21612026	21612109	.	-	.	transcript_id "RAP1GAP.44"; gene_id "ENSG00000076864.19"; gene_name "RAP1GAP"; merge_id "Merge_All_00005983"; structural_category "novel_in_catalog"; associated_transcript "novel"; exon_number "14"; isoform_final "Non-canonical"; isoform_final_subtype "combination_of_known_splicesites"; neotranscript_orf_type_per_isoform "No ORF"; known_orf_id "NA"; ORF_ranges "NA"
chr1	PacBio	exon	21626304	21626397	.	-	.	transcript_id "RAP1GAP.44"; gene_id "ENSG00000076864.19"; gene_name "RAP1GAP"; merge_id "Merge_All_00005983"; structural_category "novel_in_catalog"; associated_transcript "novel"; exon_number "22"; isoform_final "Non-canonical"; isoform_final_subtype "combination_of_known_splicesites"; neotranscript_orf_type_per_isoform "No ORF"; known_orf_id "NA"; ORF_ranges "NA"
chr1	PacBio	exon	21619025	21619072	.	-	.	transcript_id "RAP1GAP.44"; gene_id "ENSG00000076864.19"; gene_name "RAP1GAP"; merge_id "Merge_All_00005983"; structural_category "novel_in_catalog"; associated_transcript "novel"; exon_number "20"; isoform_final "Non-canonical"; isoform_final_subtype "combination_of_known_splicesites"; neotranscript_orf_type_per_isoform "No ORF"; known_orf_id "NA"; ORF_ranges "NA"
chr1	PacBio	exon	21611716	21611816	.	-	.	transcript_id "RAP1GAP.44"; gene_id "ENSG00000076864.19"; gene_name "RAP1GAP"; merge_id "Merge_All_00005983"; structural_category "novel_in_catalog"; associated_transcript "novel"; exon_number "13"; isoform_final "Non-canonical"; isoform_final_subtype "combination_of_known_splicesites"; neotranscript_orf_type_per_isoform "No ORF"; known_orf_id "NA"; ORF_ranges "NA"
chr1	PacBio	exon	21606066	21606197	.	-	.	transcript_id "RAP1GAP.44"; gene_id "ENSG00000076864.19"; gene_name "RAP1GAP"; merge_id "Merge_All_00005983"; structural_category "novel_in_catalog"; associated_transcript "novel"; exon_number "7"; isoform_final "Non-canonical"; isoform_final_subtype "combination_of_known_splicesites"; neotranscript_orf_type_per_isoform "No ORF"; known_orf_id "NA"; ORF_ranges "NA"
chr1	PacBio	exon	21613176	21613229	.	-	.	transcript_id "RAP1GAP.44"; gene_id "ENSG00000076864.19"; gene_name "RAP1GAP"; merge_id "Merge_All_00005983"; structural_category "novel_in_catalog"; associated_transcript "novel"; exon_number "15"; isoform_final "Non-canonical"; isoform_final_subtype "combination_of_known_splicesites"; neotranscript_orf_type_per_isoform "No ORF"; known_orf_id "NA"; ORF_ranges "NA"
chr1	PacBio	exon	21598400	21598502	.	-	.	transcript_id "RAP1GAP.44"; gene_id "ENSG00000076864.19"; gene_name "RAP1GAP"; merge_id "Merge_All_00005983"; structural_category "novel_in_catalog"; associated_transcript "novel"; exon_number "4"; isoform_final "Non-canonical"; isoform_final_subtype "combination_of_known_splicesites"; neotranscript_orf_type_per_isoform "No ORF"; known_orf_id "NA"; ORF_ranges "NA"
chr1	PacBio	exon	21602804	21603912	.	-	.	transcript_id "RAP1GAP.45"; gene_id "ENSG00000076864.19"; gene_name "RAP1GAP"; merge_id "Merge_All_00017839"; structural_category "novel_in_catalog"; associated_transcript "novel"; exon_number "7"; isoform_final "Non-canonical"; isoform_final_subtype "intron_retention"; neotranscript_orf_type_per_isoform "No ORF"; known_orf_id "NA"; ORF_ranges "NA"
chr1	PacBio	exon	21608213	21608350	.	-	.	transcript_id "RAP1GAP.45"; gene_id "ENSG00000076864.19"; gene_name "RAP1GAP"; merge_id "Merge_All_00017839"; structural_category "novel_in_catalog"; associated_transcript "novel"; exon_number "9"; isoform_final "Non-canonical"; isoform_final_subtype "intron_retention"; neotranscript_orf_type_per_isoform "No ORF"; known_orf_id "NA"; ORF_ranges "NA"
chr1	PacBio	exon	21610120	21610275	.	-	.	transcript_id "RAP1GAP.45"; gene_id "ENSG00000076864.19"; gene_name "RAP1GAP"; merge_id "Merge_All_00017839"; structural_category "novel_in_catalog"; associated_transcript "novel"; exon_number "12"; isoform_final "Non-canonical"; isoform_final_subtype "intron_retention"; neotranscript_orf_type_per_isoform "No ORF"; known_orf_id "NA"; ORF_ranges "NA"
chr1	PacBio	exon	21649761	21649796	.	-	.	transcript_id "RAP1GAP.45"; gene_id "ENSG00000076864.19"; gene_name "RAP1GAP"; merge_id "Merge_All_00017839"; structural_category "novel_in_catalog"; associated_transcript "novel"; exon_number "24"; isoform_final "Non-canonical"; isoform_final_subtype "intron_retention"; neotranscript_orf_type_per_isoform "No ORF"; known_orf_id "NA"; ORF_ranges "NA"
chr1	PacBio	exon	21608850	21608936	.	-	.	transcript_id "RAP1GAP.45"; gene_id "ENSG00000076864.19"; gene_name "RAP1GAP"; merge_id "Merge_All_00017839"; structural_category "novel_in_catalog"; associated_transcript "novel"; exon_number "10"; isoform_final "Non-canonical"; isoform_final_subtype "intron_retention"; neotranscript_orf_type_per_isoform "No ORF"; known_orf_id "NA"; ORF_ranges "NA"
chr1	PacBio	transcript	21596223	21651862	.	-	.	transcript_id "RAP1GAP.45"; gene_id "ENSG00000076864.19"; gene_name "RAP1GAP"; merge_id "Merge_All_00017839"; structural_category "novel_in_catalog"; associated_transcript "novel"; isoform_final "Non-canonical"; isoform_final_subtype "intron_retention"; neotranscript_orf_type_per_isoform "No ORF"; known_orf_id "NA"; ORF_ranges "NA"
chr1	PacBio	exon	21619025	21619072	.	-	.	transcript_id "RAP1GAP.45"; gene_id "ENSG00000076864.19"; gene_name "RAP1GAP"; merge_id "Merge_All_00017839"; structural_category "novel_in_catalog"; associated_transcript "novel"; exon_number "21"; isoform_final "Non-canonical"; isoform_final_subtype "intron_retention"; neotranscript_orf_type_per_isoform "No ORF"; known_orf_id "NA"; ORF_ranges "NA"
chr1	PacBio	exon	21612026	21612109	.	-	.	transcript_id "RAP1GAP.45"; gene_id "ENSG00000076864.19"; gene_name "RAP1GAP"; merge_id "Merge_All_00017839"; structural_category "novel_in_catalog"; associated_transcript "novel"; exon_number "15"; isoform_final "Non-canonical"; isoform_final_subtype "intron_retention"; neotranscript_orf_type_per_isoform "No ORF"; known_orf_id "NA"; ORF_ranges "NA"
chr1	PacBio	exon	21651779	21651862	.	-	.	transcript_id "RAP1GAP.45"; gene_id "ENSG00000076864.19"; gene_name "RAP1GAP"; merge_id "Merge_All_00017839"; structural_category "novel_in_catalog"; associated_transcript "novel"; exon_number "25"; isoform_final "Non-canonical"; isoform_final_subtype "intron_retention"; neotranscript_orf_type_per_isoform "No ORF"; known_orf_id "NA"; ORF_ranges "NA"
chr1	PacBio	exon	21606066	21606197	.	-	.	transcript_id "RAP1GAP.45"; gene_id "ENSG00000076864.19"; gene_name "RAP1GAP"; merge_id "Merge_All_00017839"; structural_category "novel_in_catalog"; associated_transcript "novel"; exon_number "8"; isoform_final "Non-canonical"; isoform_final_subtype "intron_retention"; neotranscript_orf_type_per_isoform "No ORF"; known_orf_id "NA"; ORF_ranges "NA"
chr1	PacBio	exon	21613628	21613706	.	-	.	transcript_id "RAP1GAP.45"; gene_id "ENSG00000076864.19"; gene_name "RAP1GAP"; merge_id "Merge_All_00017839"; structural_category "novel_in_catalog"; associated_transcript "novel"; exon_number "17"; isoform_final "Non-canonical"; isoform_final_subtype "intron_retention"; neotranscript_orf_type_per_isoform "No ORF"; known_orf_id "NA"; ORF_ranges "NA"
chr1	PacBio	exon	21598400	21598502	.	-	.	transcript_id "RAP1GAP.45"; gene_id "ENSG00000076864.19"; gene_name "RAP1GAP"; merge_id "Merge_All_00017839"; structural_category "novel_in_catalog"; associated_transcript "novel"; exon_number "4"; isoform_final "Non-canonical"; isoform_final_subtype "intron_retention"; neotranscript_orf_type_per_isoform "No ORF"; known_orf_id "NA"; ORF_ranges "NA"
chr1	PacBio	exon	21617934	21617972	.	-	.	transcript_id "RAP1GAP.45"; gene_id "ENSG00000076864.19"; gene_name "RAP1GAP"; merge_id "Merge_All_00017839"; structural_category "novel_in_catalog"; associated_transcript "novel"; exon_number "20"; isoform_final "Non-canonical"; isoform_final_subtype "intron_retention"; neotranscript_orf_type_per_isoform "No ORF"; known_orf_id "NA"; ORF_ranges "NA"
chr1	PacBio	exon	21617306	21617491	.	-	.	transcript_id "RAP1GAP.45"; gene_id "ENSG00000076864.19"; gene_name "RAP1GAP"; merge_id "Merge_All_00017839"; structural_category "novel_in_catalog"; associated_transcript "novel"; exon_number "19"; isoform_final "Non-canonical"; isoform_final_subtype "intron_retention"; neotranscript_orf_type_per_isoform "No ORF"; known_orf_id "NA"; ORF_ranges "NA"
chr1	PacBio	exon	21611452	21611581	.	-	.	transcript_id "RAP1GAP.45"; gene_id "ENSG00000076864.19"; gene_name "RAP1GAP"; merge_id "Merge_All_00017839"; structural_category "novel_in_catalog"; associated_transcript "novel"; exon_number "13"; isoform_final "Non-canonical"; isoform_final_subtype "intron_retention"; neotranscript_orf_type_per_isoform "No ORF"; known_orf_id "NA"; ORF_ranges "NA"
chr1	PacBio	exon	21599494	21599617	.	-	.	transcript_id "RAP1GAP.45"; gene_id "ENSG00000076864.19"; gene_name "RAP1GAP"; merge_id "Merge_All_00017839"; structural_category "novel_in_catalog"; associated_transcript "novel"; exon_number "5"; isoform_final "Non-canonical"; isoform_final_subtype "intron_retention"; neotranscript_orf_type_per_isoform "No ORF"; known_orf_id "NA"; ORF_ranges "NA"
chr1	PacBio	exon	21613176	21613229	.	-	.	transcript_id "RAP1GAP.45"; gene_id "ENSG00000076864.19"; gene_name "RAP1GAP"; merge_id "Merge_All_00017839"; structural_category "novel_in_catalog"; associated_transcript "novel"; exon_number "16"; isoform_final "Non-canonical"; isoform_final_subtype "intron_retention"; neotranscript_orf_type_per_isoform "No ORF"; known_orf_id "NA"; ORF_ranges "NA"
chr1	PacBio	exon	21611716	21611816	.	-	.	transcript_id "RAP1GAP.45"; gene_id "ENSG00000076864.19"; gene_name "RAP1GAP"; merge_id "Merge_All_00017839"; structural_category "novel_in_catalog"; associated_transcript "novel"; exon_number "14"; isoform_final "Non-canonical"; isoform_final_subtype "intron_retention"; neotranscript_orf_type_per_isoform "No ORF"; known_orf_id "NA"; ORF_ranges "NA"
chr1	PacBio	exon	21596223	21597264	.	-	.	transcript_id "RAP1GAP.45"; gene_id "ENSG00000076864.19"; gene_name "RAP1GAP"; merge_id "Merge_All_00017839"; structural_category "novel_in_catalog"; associated_transcript "novel"; exon_number "1"; isoform_final "Non-canonical"; isoform_final_subtype "intron_retention"; neotranscript_orf_type_per_isoform "No ORF"; known_orf_id "NA"; ORF_ranges "NA"
chr1	PacBio	exon	21613986	21614089	.	-	.	transcript_id "RAP1GAP.45"; gene_id "ENSG00000076864.19"; gene_name "RAP1GAP"; merge_id "Merge_All_00017839"; structural_category "novel_in_catalog"; associated_transcript "novel"; exon_number "18"; isoform_final "Non-canonical"; isoform_final_subtype "intron_retention"; neotranscript_orf_type_per_isoform "No ORF"; known_orf_id "NA"; ORF_ranges "NA"
chr1	PacBio	exon	21609575	21609646	.	-	.	transcript_id "RAP1GAP.45"; gene_id "ENSG00000076864.19"; gene_name "RAP1GAP"; merge_id "Merge_All_00017839"; structural_category "novel_in_catalog"; associated_transcript "novel"; exon_number "11"; isoform_final "Non-canonical"; isoform_final_subtype "intron_retention"; neotranscript_orf_type_per_isoform "No ORF"; known_orf_id "NA"; ORF_ranges "NA"
chr1	PacBio	exon	21626304	21626397	.	-	.	transcript_id "RAP1GAP.45"; gene_id "ENSG00000076864.19"; gene_name "RAP1GAP"; merge_id "Merge_All_00017839"; structural_category "novel_in_catalog"; associated_transcript "novel"; exon_number "23"; isoform_final "Non-canonical"; isoform_final_subtype "intron_retention"; neotranscript_orf_type_per_isoform "No ORF"; known_orf_id "NA"; ORF_ranges "NA"
chr1	PacBio	exon	21620015	21620050	.	-	.	transcript_id "RAP1GAP.45"; gene_id "ENSG00000076864.19"; gene_name "RAP1GAP"; merge_id "Merge_All_00017839"; structural_category "novel_in_catalog"; associated_transcript "novel"; exon_number "22"; isoform_final "Non-canonical"; isoform_final_subtype "intron_retention"; neotranscript_orf_type_per_isoform "No ORF"; known_orf_id "NA"; ORF_ranges "NA"
chr1	PacBio	exon	21597686	21597728	.	-	.	transcript_id "RAP1GAP.45"; gene_id "ENSG00000076864.19"; gene_name "RAP1GAP"; merge_id "Merge_All_00017839"; structural_category "novel_in_catalog"; associated_transcript "novel"; exon_number "2"; isoform_final "Non-canonical"; isoform_final_subtype "intron_retention"; neotranscript_orf_type_per_isoform "No ORF"; known_orf_id "NA"; ORF_ranges "NA"
chr1	PacBio	exon	21601684	21601797	.	-	.	transcript_id "RAP1GAP.45"; gene_id "ENSG00000076864.19"; gene_name "RAP1GAP"; merge_id "Merge_All_00017839"; structural_category "novel_in_catalog"; associated_transcript "novel"; exon_number "6"; isoform_final "Non-canonical"; isoform_final_subtype "intron_retention"; neotranscript_orf_type_per_isoform "No ORF"; known_orf_id "NA"; ORF_ranges "NA"
chr1	PacBio	exon	21597961	21598064	.	-	.	transcript_id "RAP1GAP.45"; gene_id "ENSG00000076864.19"; gene_name "RAP1GAP"; merge_id "Merge_All_00017839"; structural_category "novel_in_catalog"; associated_transcript "novel"; exon_number "3"; isoform_final "Non-canonical"; isoform_final_subtype "intron_retention"; neotranscript_orf_type_per_isoform "No ORF"; known_orf_id "NA"; ORF_ranges "NA"
chr1	PacBio	exon	21598400	21598502	.	-	.	transcript_id "RAP1GAP.46"; gene_id "ENSG00000076864.19"; gene_name "RAP1GAP"; merge_id "Merge_All_00005999"; structural_category "novel_in_catalog"; associated_transcript "novel"; exon_number "4"; isoform_final "Non-canonical"; isoform_final_subtype "combination_of_known_splicesites"; neotranscript_orf_type_per_isoform "No ORF"; known_orf_id "NA"; ORF_ranges "NA"
chr1	PacBio	exon	21649761	21649796	.	-	.	transcript_id "RAP1GAP.46"; gene_id "ENSG00000076864.19"; gene_name "RAP1GAP"; merge_id "Merge_All_00005999"; structural_category "novel_in_catalog"; associated_transcript "novel"; exon_number "22"; isoform_final "Non-canonical"; isoform_final_subtype "combination_of_known_splicesites"; neotranscript_orf_type_per_isoform "No ORF"; known_orf_id "NA"; ORF_ranges "NA"
chr1	PacBio	exon	21651779	21651862	.	-	.	transcript_id "RAP1GAP.46"; gene_id "ENSG00000076864.19"; gene_name "RAP1GAP"; merge_id "Merge_All_00005999"; structural_category "novel_in_catalog"; associated_transcript "novel"; exon_number "23"; isoform_final "Non-canonical"; isoform_final_subtype "combination_of_known_splicesites"; neotranscript_orf_type_per_isoform "No ORF"; known_orf_id "NA"; ORF_ranges "NA"
chr1	PacBio	exon	21620015	21620050	.	-	.	transcript_id "RAP1GAP.46"; gene_id "ENSG00000076864.19"; gene_name "RAP1GAP"; merge_id "Merge_All_00005999"; structural_category "novel_in_catalog"; associated_transcript "novel"; exon_number "20"; isoform_final "Non-canonical"; isoform_final_subtype "combination_of_known_splicesites"; neotranscript_orf_type_per_isoform "No ORF"; known_orf_id "NA"; ORF_ranges "NA"
chr1	PacBio	exon	21626304	21626397	.	-	.	transcript_id "RAP1GAP.46"; gene_id "ENSG00000076864.19"; gene_name "RAP1GAP"; merge_id "Merge_All_00005999"; structural_category "novel_in_catalog"; associated_transcript "novel"; exon_number "21"; isoform_final "Non-canonical"; isoform_final_subtype "combination_of_known_splicesites"; neotranscript_orf_type_per_isoform "No ORF"; known_orf_id "NA"; ORF_ranges "NA"
chr1	PacBio	transcript	21596222	21651862	.	-	.	transcript_id "RAP1GAP.46"; gene_id "ENSG00000076864.19"; gene_name "RAP1GAP"; merge_id "Merge_All_00005999"; structural_category "novel_in_catalog"; associated_transcript "novel"; isoform_final "Non-canonical"; isoform_final_subtype "combination_of_known_splicesites"; neotranscript_orf_type_per_isoform "No ORF"; known_orf_id "NA"; ORF_ranges "NA"
chr1	PacBio	exon	21611716	21611816	.	-	.	transcript_id "RAP1GAP.46"; gene_id "ENSG00000076864.19"; gene_name "RAP1GAP"; merge_id "Merge_All_00005999"; structural_category "novel_in_catalog"; associated_transcript "novel"; exon_number "12"; isoform_final "Non-canonical"; isoform_final_subtype "combination_of_known_splicesites"; neotranscript_orf_type_per_isoform "No ORF"; known_orf_id "NA"; ORF_ranges "NA"
chr1	PacBio	exon	21613986	21614089	.	-	.	transcript_id "RAP1GAP.46"; gene_id "ENSG00000076864.19"; gene_name "RAP1GAP"; merge_id "Merge_All_00005999"; structural_category "novel_in_catalog"; associated_transcript "novel"; exon_number "16"; isoform_final "Non-canonical"; isoform_final_subtype "combination_of_known_splicesites"; neotranscript_orf_type_per_isoform "No ORF"; known_orf_id "NA"; ORF_ranges "NA"
chr1	PacBio	exon	21611452	21611581	.	-	.	transcript_id "RAP1GAP.46"; gene_id "ENSG00000076864.19"; gene_name "RAP1GAP"; merge_id "Merge_All_00005999"; structural_category "novel_in_catalog"; associated_transcript "novel"; exon_number "11"; isoform_final "Non-canonical"; isoform_final_subtype "combination_of_known_splicesites"; neotranscript_orf_type_per_isoform "No ORF"; known_orf_id "NA"; ORF_ranges "NA"
chr1	PacBio	exon	21613628	21613706	.	-	.	transcript_id "RAP1GAP.46"; gene_id "ENSG00000076864.19"; gene_name "RAP1GAP"; merge_id "Merge_All_00005999"; structural_category "novel_in_catalog"; associated_transcript "novel"; exon_number "15"; isoform_final "Non-canonical"; isoform_final_subtype "combination_of_known_splicesites"; neotranscript_orf_type_per_isoform "No ORF"; known_orf_id "NA"; ORF_ranges "NA"
chr1	PacBio	exon	21617934	21617972	.	-	.	transcript_id "RAP1GAP.46"; gene_id "ENSG00000076864.19"; gene_name "RAP1GAP"; merge_id "Merge_All_00005999"; structural_category "novel_in_catalog"; associated_transcript "novel"; exon_number "18"; isoform_final "Non-canonical"; isoform_final_subtype "combination_of_known_splicesites"; neotranscript_orf_type_per_isoform "No ORF"; known_orf_id "NA"; ORF_ranges "NA"
chr1	PacBio	exon	21617306	21617491	.	-	.	transcript_id "RAP1GAP.46"; gene_id "ENSG00000076864.19"; gene_name "RAP1GAP"; merge_id "Merge_All_00005999"; structural_category "novel_in_catalog"; associated_transcript "novel"; exon_number "17"; isoform_final "Non-canonical"; isoform_final_subtype "combination_of_known_splicesites"; neotranscript_orf_type_per_isoform "No ORF"; known_orf_id "NA"; ORF_ranges "NA"
chr1	PacBio	exon	21597961	21598064	.	-	.	transcript_id "RAP1GAP.46"; gene_id "ENSG00000076864.19"; gene_name "RAP1GAP"; merge_id "Merge_All_00005999"; structural_category "novel_in_catalog"; associated_transcript "novel"; exon_number "3"; isoform_final "Non-canonical"; isoform_final_subtype "combination_of_known_splicesites"; neotranscript_orf_type_per_isoform "No ORF"; known_orf_id "NA"; ORF_ranges "NA"
chr1	PacBio	exon	21606066	21606197	.	-	.	transcript_id "RAP1GAP.46"; gene_id "ENSG00000076864.19"; gene_name "RAP1GAP"; merge_id "Merge_All_00005999"; structural_category "novel_in_catalog"; associated_transcript "novel"; exon_number "7"; isoform_final "Non-canonical"; isoform_final_subtype "combination_of_known_splicesites"; neotranscript_orf_type_per_isoform "No ORF"; known_orf_id "NA"; ORF_ranges "NA"
chr1	PacBio	exon	21610120	21610275	.	-	.	transcript_id "RAP1GAP.46"; gene_id "ENSG00000076864.19"; gene_name "RAP1GAP"; merge_id "Merge_All_00005999"; structural_category "novel_in_catalog"; associated_transcript "novel"; exon_number "10"; isoform_final "Non-canonical"; isoform_final_subtype "combination_of_known_splicesites"; neotranscript_orf_type_per_isoform "No ORF"; known_orf_id "NA"; ORF_ranges "NA"
chr1	PacBio	exon	21599494	21599617	.	-	.	transcript_id "RAP1GAP.46"; gene_id "ENSG00000076864.19"; gene_name "RAP1GAP"; merge_id "Merge_All_00005999"; structural_category "novel_in_catalog"; associated_transcript "novel"; exon_number "5"; isoform_final "Non-canonical"; isoform_final_subtype "combination_of_known_splicesites"; neotranscript_orf_type_per_isoform "No ORF"; known_orf_id "NA"; ORF_ranges "NA"
chr1	PacBio	exon	21596222	21597264	.	-	.	transcript_id "RAP1GAP.46"; gene_id "ENSG00000076864.19"; gene_name "RAP1GAP"; merge_id "Merge_All_00005999"; structural_category "novel_in_catalog"; associated_transcript "novel"; exon_number "1"; isoform_final "Non-canonical"; isoform_final_subtype "combination_of_known_splicesites"; neotranscript_orf_type_per_isoform "No ORF"; known_orf_id "NA"; ORF_ranges "NA"
chr1	PacBio	exon	21608850	21608936	.	-	.	transcript_id "RAP1GAP.46"; gene_id "ENSG00000076864.19"; gene_name "RAP1GAP"; merge_id "Merge_All_00005999"; structural_category "novel_in_catalog"; associated_transcript "novel"; exon_number "8"; isoform_final "Non-canonical"; isoform_final_subtype "combination_of_known_splicesites"; neotranscript_orf_type_per_isoform "No ORF"; known_orf_id "NA"; ORF_ranges "NA"
chr1	PacBio	exon	21613176	21613229	.	-	.	transcript_id "RAP1GAP.46"; gene_id "ENSG00000076864.19"; gene_name "RAP1GAP"; merge_id "Merge_All_00005999"; structural_category "novel_in_catalog"; associated_transcript "novel"; exon_number "14"; isoform_final "Non-canonical"; isoform_final_subtype "combination_of_known_splicesites"; neotranscript_orf_type_per_isoform "No ORF"; known_orf_id "NA"; ORF_ranges "NA"
chr1	PacBio	exon	21612026	21612109	.	-	.	transcript_id "RAP1GAP.46"; gene_id "ENSG00000076864.19"; gene_name "RAP1GAP"; merge_id "Merge_All_00005999"; structural_category "novel_in_catalog"; associated_transcript "novel"; exon_number "13"; isoform_final "Non-canonical"; isoform_final_subtype "combination_of_known_splicesites"; neotranscript_orf_type_per_isoform "No ORF"; known_orf_id "NA"; ORF_ranges "NA"
chr1	PacBio	exon	21609575	21609646	.	-	.	transcript_id "RAP1GAP.46"; gene_id "ENSG00000076864.19"; gene_name "RAP1GAP"; merge_id "Merge_All_00005999"; structural_category "novel_in_catalog"; associated_transcript "novel"; exon_number "9"; isoform_final "Non-canonical"; isoform_final_subtype "combination_of_known_splicesites"; neotranscript_orf_type_per_isoform "No ORF"; known_orf_id "NA"; ORF_ranges "NA"
chr1	PacBio	exon	21602804	21602913	.	-	.	transcript_id "RAP1GAP.46"; gene_id "ENSG00000076864.19"; gene_name "RAP1GAP"; merge_id "Merge_All_00005999"; structural_category "novel_in_catalog"; associated_transcript "novel"; exon_number "6"; isoform_final "Non-canonical"; isoform_final_subtype "combination_of_known_splicesites"; neotranscript_orf_type_per_isoform "No ORF"; known_orf_id "NA"; ORF_ranges "NA"
chr1	PacBio	exon	21619025	21619072	.	-	.	transcript_id "RAP1GAP.46"; gene_id "ENSG00000076864.19"; gene_name "RAP1GAP"; merge_id "Merge_All_00005999"; structural_category "novel_in_catalog"; associated_transcript "novel"; exon_number "19"; isoform_final "Non-canonical"; isoform_final_subtype "combination_of_known_splicesites"; neotranscript_orf_type_per_isoform "No ORF"; known_orf_id "NA"; ORF_ranges "NA"
chr1	PacBio	exon	21597686	21597728	.	-	.	transcript_id "RAP1GAP.46"; gene_id "ENSG00000076864.19"; gene_name "RAP1GAP"; merge_id "Merge_All_00005999"; structural_category "novel_in_catalog"; associated_transcript "novel"; exon_number "2"; isoform_final "Non-canonical"; isoform_final_subtype "combination_of_known_splicesites"; neotranscript_orf_type_per_isoform "No ORF"; known_orf_id "NA"; ORF_ranges "NA"
chr1	PacBio	exon	21611716	21611816	.	-	.	transcript_id "RAP1GAP.47"; gene_id "ENSG00000076864.19"; gene_name "RAP1GAP"; merge_id "Merge_All_00017832"; structural_category "novel_in_catalog"; associated_transcript "novel"; exon_number "14"; isoform_final "Non-canonical"; isoform_final_subtype "combination_of_known_splicesites"; neotranscript_orf_type_per_isoform "No ORF"; known_orf_id "NA"; ORF_ranges "NA"
chr1	PacBio	exon	21649761	21649796	.	-	.	transcript_id "RAP1GAP.47"; gene_id "ENSG00000076864.19"; gene_name "RAP1GAP"; merge_id "Merge_All_00017832"; structural_category "novel_in_catalog"; associated_transcript "novel"; exon_number "20"; isoform_final "Non-canonical"; isoform_final_subtype "combination_of_known_splicesites"; neotranscript_orf_type_per_isoform "No ORF"; known_orf_id "NA"; ORF_ranges "NA"
chr1	PacBio	exon	21609575	21609646	.	-	.	transcript_id "RAP1GAP.47"; gene_id "ENSG00000076864.19"; gene_name "RAP1GAP"; merge_id "Merge_All_00017832"; structural_category "novel_in_catalog"; associated_transcript "novel"; exon_number "11"; isoform_final "Non-canonical"; isoform_final_subtype "combination_of_known_splicesites"; neotranscript_orf_type_per_isoform "No ORF"; known_orf_id "NA"; ORF_ranges "NA"
chr1	PacBio	exon	21608213	21608350	.	-	.	transcript_id "RAP1GAP.47"; gene_id "ENSG00000076864.19"; gene_name "RAP1GAP"; merge_id "Merge_All_00017832"; structural_category "novel_in_catalog"; associated_transcript "novel"; exon_number "9"; isoform_final "Non-canonical"; isoform_final_subtype "combination_of_known_splicesites"; neotranscript_orf_type_per_isoform "No ORF"; known_orf_id "NA"; ORF_ranges "NA"
chr1	PacBio	exon	21608850	21608936	.	-	.	transcript_id "RAP1GAP.47"; gene_id "ENSG00000076864.19"; gene_name "RAP1GAP"; merge_id "Merge_All_00017832"; structural_category "novel_in_catalog"; associated_transcript "novel"; exon_number "10"; isoform_final "Non-canonical"; isoform_final_subtype "combination_of_known_splicesites"; neotranscript_orf_type_per_isoform "No ORF"; known_orf_id "NA"; ORF_ranges "NA"
chr1	PacBio	exon	21601684	21601797	.	-	.	transcript_id "RAP1GAP.47"; gene_id "ENSG00000076864.19"; gene_name "RAP1GAP"; merge_id "Merge_All_00017832"; structural_category "novel_in_catalog"; associated_transcript "novel"; exon_number "6"; isoform_final "Non-canonical"; isoform_final_subtype "combination_of_known_splicesites"; neotranscript_orf_type_per_isoform "No ORF"; known_orf_id "NA"; ORF_ranges "NA"
chr1	PacBio	exon	21612026	21612109	.	-	.	transcript_id "RAP1GAP.47"; gene_id "ENSG00000076864.19"; gene_name "RAP1GAP"; merge_id "Merge_All_00017832"; structural_category "novel_in_catalog"; associated_transcript "novel"; exon_number "15"; isoform_final "Non-canonical"; isoform_final_subtype "combination_of_known_splicesites"; neotranscript_orf_type_per_isoform "No ORF"; known_orf_id "NA"; ORF_ranges "NA"
chr1	PacBio	exon	21597961	21598064	.	-	.	transcript_id "RAP1GAP.47"; gene_id "ENSG00000076864.19"; gene_name "RAP1GAP"; merge_id "Merge_All_00017832"; structural_category "novel_in_catalog"; associated_transcript "novel"; exon_number "3"; isoform_final "Non-canonical"; isoform_final_subtype "combination_of_known_splicesites"; neotranscript_orf_type_per_isoform "No ORF"; known_orf_id "NA"; ORF_ranges "NA"
chr1	PacBio	exon	21651779	21651866	.	-	.	transcript_id "RAP1GAP.47"; gene_id "ENSG00000076864.19"; gene_name "RAP1GAP"; merge_id "Merge_All_00017832"; structural_category "novel_in_catalog"; associated_transcript "novel"; exon_number "21"; isoform_final "Non-canonical"; isoform_final_subtype "combination_of_known_splicesites"; neotranscript_orf_type_per_isoform "No ORF"; known_orf_id "NA"; ORF_ranges "NA"
chr1	PacBio	transcript	21596221	21651866	.	-	.	transcript_id "RAP1GAP.47"; gene_id "ENSG00000076864.19"; gene_name "RAP1GAP"; merge_id "Merge_All_00017832"; structural_category "novel_in_catalog"; associated_transcript "novel"; isoform_final "Non-canonical"; isoform_final_subtype "combination_of_known_splicesites"; neotranscript_orf_type_per_isoform "No ORF"; known_orf_id "NA"; ORF_ranges "NA"
chr1	PacBio	exon	21599494	21599617	.	-	.	transcript_id "RAP1GAP.47"; gene_id "ENSG00000076864.19"; gene_name "RAP1GAP"; merge_id "Merge_All_00017832"; structural_category "novel_in_catalog"; associated_transcript "novel"; exon_number "5"; isoform_final "Non-canonical"; isoform_final_subtype "combination_of_known_splicesites"; neotranscript_orf_type_per_isoform "No ORF"; known_orf_id "NA"; ORF_ranges "NA"
chr1	PacBio	exon	21611452	21611581	.	-	.	transcript_id "RAP1GAP.47"; gene_id "ENSG00000076864.19"; gene_name "RAP1GAP"; merge_id "Merge_All_00017832"; structural_category "novel_in_catalog"; associated_transcript "novel"; exon_number "13"; isoform_final "Non-canonical"; isoform_final_subtype "combination_of_known_splicesites"; neotranscript_orf_type_per_isoform "No ORF"; known_orf_id "NA"; ORF_ranges "NA"
chr1	PacBio	exon	21613176	21613229	.	-	.	transcript_id "RAP1GAP.47"; gene_id "ENSG00000076864.19"; gene_name "RAP1GAP"; merge_id "Merge_All_00017832"; structural_category "novel_in_catalog"; associated_transcript "novel"; exon_number "16"; isoform_final "Non-canonical"; isoform_final_subtype "combination_of_known_splicesites"; neotranscript_orf_type_per_isoform "No ORF"; known_orf_id "NA"; ORF_ranges "NA"
chr1	PacBio	exon	21602804	21602913	.	-	.	transcript_id "RAP1GAP.47"; gene_id "ENSG00000076864.19"; gene_name "RAP1GAP"; merge_id "Merge_All_00017832"; structural_category "novel_in_catalog"; associated_transcript "novel"; exon_number "7"; isoform_final "Non-canonical"; isoform_final_subtype "combination_of_known_splicesites"; neotranscript_orf_type_per_isoform "No ORF"; known_orf_id "NA"; ORF_ranges "NA"
chr1	PacBio	exon	21597686	21597728	.	-	.	transcript_id "RAP1GAP.47"; gene_id "ENSG00000076864.19"; gene_name "RAP1GAP"; merge_id "Merge_All_00017832"; structural_category "novel_in_catalog"; associated_transcript "novel"; exon_number "2"; isoform_final "Non-canonical"; isoform_final_subtype "combination_of_known_splicesites"; neotranscript_orf_type_per_isoform "No ORF"; known_orf_id "NA"; ORF_ranges "NA"
chr1	PacBio	exon	21610120	21610275	.	-	.	transcript_id "RAP1GAP.47"; gene_id "ENSG00000076864.19"; gene_name "RAP1GAP"; merge_id "Merge_All_00017832"; structural_category "novel_in_catalog"; associated_transcript "novel"; exon_number "12"; isoform_final "Non-canonical"; isoform_final_subtype "combination_of_known_splicesites"; neotranscript_orf_type_per_isoform "No ORF"; known_orf_id "NA"; ORF_ranges "NA"
chr1	PacBio	exon	21598400	21598502	.	-	.	transcript_id "RAP1GAP.47"; gene_id "ENSG00000076864.19"; gene_name "RAP1GAP"; merge_id "Merge_All_00017832"; structural_category "novel_in_catalog"; associated_transcript "novel"; exon_number "4"; isoform_final "Non-canonical"; isoform_final_subtype "combination_of_known_splicesites"; neotranscript_orf_type_per_isoform "No ORF"; known_orf_id "NA"; ORF_ranges "NA"
chr1	PacBio	exon	21626304	21626397	.	-	.	transcript_id "RAP1GAP.47"; gene_id "ENSG00000076864.19"; gene_name "RAP1GAP"; merge_id "Merge_All_00017832"; structural_category "novel_in_catalog"; associated_transcript "novel"; exon_number "19"; isoform_final "Non-canonical"; isoform_final_subtype "combination_of_known_splicesites"; neotranscript_orf_type_per_isoform "No ORF"; known_orf_id "NA"; ORF_ranges "NA"
chr1	PacBio	exon	21596221	21597264	.	-	.	transcript_id "RAP1GAP.47"; gene_id "ENSG00000076864.19"; gene_name "RAP1GAP"; merge_id "Merge_All_00017832"; structural_category "novel_in_catalog"; associated_transcript "novel"; exon_number "1"; isoform_final "Non-canonical"; isoform_final_subtype "combination_of_known_splicesites"; neotranscript_orf_type_per_isoform "No ORF"; known_orf_id "NA"; ORF_ranges "NA"
chr1	PacBio	exon	21606066	21606197	.	-	.	transcript_id "RAP1GAP.47"; gene_id "ENSG00000076864.19"; gene_name "RAP1GAP"; merge_id "Merge_All_00017832"; structural_category "novel_in_catalog"; associated_transcript "novel"; exon_number "8"; isoform_final "Non-canonical"; isoform_final_subtype "combination_of_known_splicesites"; neotranscript_orf_type_per_isoform "No ORF"; known_orf_id "NA"; ORF_ranges "NA"
chr1	PacBio	exon	21613628	21613706	.	-	.	transcript_id "RAP1GAP.47"; gene_id "ENSG00000076864.19"; gene_name "RAP1GAP"; merge_id "Merge_All_00017832"; structural_category "novel_in_catalog"; associated_transcript "novel"; exon_number "17"; isoform_final "Non-canonical"; isoform_final_subtype "combination_of_known_splicesites"; neotranscript_orf_type_per_isoform "No ORF"; known_orf_id "NA"; ORF_ranges "NA"
chr1	PacBio	exon	21613986	21614089	.	-	.	transcript_id "RAP1GAP.47"; gene_id "ENSG00000076864.19"; gene_name "RAP1GAP"; merge_id "Merge_All_00017832"; structural_category "novel_in_catalog"; associated_transcript "novel"; exon_number "18"; isoform_final "Non-canonical"; isoform_final_subtype "combination_of_known_splicesites"; neotranscript_orf_type_per_isoform "No ORF"; known_orf_id "NA"; ORF_ranges "NA"
chr1	PacBio	exon	21612026	21612109	.	-	.	transcript_id "RAP1GAP.48"; gene_id "ENSG00000076864.19"; gene_name "RAP1GAP"; merge_id "Merge_All_00006000"; structural_category "novel_not_in_catalog"; associated_transcript "novel"; exon_number "15"; isoform_final "Non-canonical"; isoform_final_subtype "at_least_one_novel_splicesite"; neotranscript_orf_type_per_isoform "No ORF"; known_orf_id "NA"; ORF_ranges "NA"
chr1	PacBio	exon	21651779	21651866	.	-	.	transcript_id "RAP1GAP.48"; gene_id "ENSG00000076864.19"; gene_name "RAP1GAP"; merge_id "Merge_All_00006000"; structural_category "novel_not_in_catalog"; associated_transcript "novel"; exon_number "25"; isoform_final "Non-canonical"; isoform_final_subtype "at_least_one_novel_splicesite"; neotranscript_orf_type_per_isoform "No ORF"; known_orf_id "NA"; ORF_ranges "NA"
chr1	PacBio	exon	21611716	21611816	.	-	.	transcript_id "RAP1GAP.48"; gene_id "ENSG00000076864.19"; gene_name "RAP1GAP"; merge_id "Merge_All_00006000"; structural_category "novel_not_in_catalog"; associated_transcript "novel"; exon_number "14"; isoform_final "Non-canonical"; isoform_final_subtype "at_least_one_novel_splicesite"; neotranscript_orf_type_per_isoform "No ORF"; known_orf_id "NA"; ORF_ranges "NA"
chr1	PacBio	exon	21611452	21611581	.	-	.	transcript_id "RAP1GAP.48"; gene_id "ENSG00000076864.19"; gene_name "RAP1GAP"; merge_id "Merge_All_00006000"; structural_category "novel_not_in_catalog"; associated_transcript "novel"; exon_number "13"; isoform_final "Non-canonical"; isoform_final_subtype "at_least_one_novel_splicesite"; neotranscript_orf_type_per_isoform "No ORF"; known_orf_id "NA"; ORF_ranges "NA"
chr1	PacBio	exon	21620015	21620050	.	-	.	transcript_id "RAP1GAP.48"; gene_id "ENSG00000076864.19"; gene_name "RAP1GAP"; merge_id "Merge_All_00006000"; structural_category "novel_not_in_catalog"; associated_transcript "novel"; exon_number "22"; isoform_final "Non-canonical"; isoform_final_subtype "at_least_one_novel_splicesite"; neotranscript_orf_type_per_isoform "No ORF"; known_orf_id "NA"; ORF_ranges "NA"
chr1	PacBio	exon	21610120	21610275	.	-	.	transcript_id "RAP1GAP.48"; gene_id "ENSG00000076864.19"; gene_name "RAP1GAP"; merge_id "Merge_All_00006000"; structural_category "novel_not_in_catalog"; associated_transcript "novel"; exon_number "12"; isoform_final "Non-canonical"; isoform_final_subtype "at_least_one_novel_splicesite"; neotranscript_orf_type_per_isoform "No ORF"; known_orf_id "NA"; ORF_ranges "NA"
chr1	PacBio	exon	21626304	21626397	.	-	.	transcript_id "RAP1GAP.48"; gene_id "ENSG00000076864.19"; gene_name "RAP1GAP"; merge_id "Merge_All_00006000"; structural_category "novel_not_in_catalog"; associated_transcript "novel"; exon_number "23"; isoform_final "Non-canonical"; isoform_final_subtype "at_least_one_novel_splicesite"; neotranscript_orf_type_per_isoform "No ORF"; known_orf_id "NA"; ORF_ranges "NA"
chr1	PacBio	exon	21601684	21601797	.	-	.	transcript_id "RAP1GAP.48"; gene_id "ENSG00000076864.19"; gene_name "RAP1GAP"; merge_id "Merge_All_00006000"; structural_category "novel_not_in_catalog"; associated_transcript "novel"; exon_number "6"; isoform_final "Non-canonical"; isoform_final_subtype "at_least_one_novel_splicesite"; neotranscript_orf_type_per_isoform "No ORF"; known_orf_id "NA"; ORF_ranges "NA"
chr1	PacBio	exon	21608213	21608350	.	-	.	transcript_id "RAP1GAP.48"; gene_id "ENSG00000076864.19"; gene_name "RAP1GAP"; merge_id "Merge_All_00006000"; structural_category "novel_not_in_catalog"; associated_transcript "novel"; exon_number "9"; isoform_final "Non-canonical"; isoform_final_subtype "at_least_one_novel_splicesite"; neotranscript_orf_type_per_isoform "No ORF"; known_orf_id "NA"; ORF_ranges "NA"
chr1	PacBio	exon	21608850	21608936	.	-	.	transcript_id "RAP1GAP.48"; gene_id "ENSG00000076864.19"; gene_name "RAP1GAP"; merge_id "Merge_All_00006000"; structural_category "novel_not_in_catalog"; associated_transcript "novel"; exon_number "10"; isoform_final "Non-canonical"; isoform_final_subtype "at_least_one_novel_splicesite"; neotranscript_orf_type_per_isoform "No ORF"; known_orf_id "NA"; ORF_ranges "NA"
chr1	PacBio	exon	21597686	21597728	.	-	.	transcript_id "RAP1GAP.48"; gene_id "ENSG00000076864.19"; gene_name "RAP1GAP"; merge_id "Merge_All_00006000"; structural_category "novel_not_in_catalog"; associated_transcript "novel"; exon_number "2"; isoform_final "Non-canonical"; isoform_final_subtype "at_least_one_novel_splicesite"; neotranscript_orf_type_per_isoform "No ORF"; known_orf_id "NA"; ORF_ranges "NA"
chr1	PacBio	exon	21613176	21613229	.	-	.	transcript_id "RAP1GAP.48"; gene_id "ENSG00000076864.19"; gene_name "RAP1GAP"; merge_id "Merge_All_00006000"; structural_category "novel_not_in_catalog"; associated_transcript "novel"; exon_number "16"; isoform_final "Non-canonical"; isoform_final_subtype "at_least_one_novel_splicesite"; neotranscript_orf_type_per_isoform "No ORF"; known_orf_id "NA"; ORF_ranges "NA"
chr1	PacBio	exon	21609575	21609646	.	-	.	transcript_id "RAP1GAP.48"; gene_id "ENSG00000076864.19"; gene_name "RAP1GAP"; merge_id "Merge_All_00006000"; structural_category "novel_not_in_catalog"; associated_transcript "novel"; exon_number "11"; isoform_final "Non-canonical"; isoform_final_subtype "at_least_one_novel_splicesite"; neotranscript_orf_type_per_isoform "No ORF"; known_orf_id "NA"; ORF_ranges "NA"
chr1	PacBio	exon	21649761	21649796	.	-	.	transcript_id "RAP1GAP.48"; gene_id "ENSG00000076864.19"; gene_name "RAP1GAP"; merge_id "Merge_All_00006000"; structural_category "novel_not_in_catalog"; associated_transcript "novel"; exon_number "24"; isoform_final "Non-canonical"; isoform_final_subtype "at_least_one_novel_splicesite"; neotranscript_orf_type_per_isoform "No ORF"; known_orf_id "NA"; ORF_ranges "NA"
chr1	PacBio	exon	21598400	21598502	.	-	.	transcript_id "RAP1GAP.48"; gene_id "ENSG00000076864.19"; gene_name "RAP1GAP"; merge_id "Merge_All_00006000"; structural_category "novel_not_in_catalog"; associated_transcript "novel"; exon_number "4"; isoform_final "Non-canonical"; isoform_final_subtype "at_least_one_novel_splicesite"; neotranscript_orf_type_per_isoform "No ORF"; known_orf_id "NA"; ORF_ranges "NA"
chr1	PacBio	exon	21597961	21598040	.	-	.	transcript_id "RAP1GAP.48"; gene_id "ENSG00000076864.19"; gene_name "RAP1GAP"; merge_id "Merge_All_00006000"; structural_category "novel_not_in_catalog"; associated_transcript "novel"; exon_number "3"; isoform_final "Non-canonical"; isoform_final_subtype "at_least_one_novel_splicesite"; neotranscript_orf_type_per_isoform "No ORF"; known_orf_id "NA"; ORF_ranges "NA"
chr1	PacBio	exon	21619025	21619072	.	-	.	transcript_id "RAP1GAP.48"; gene_id "ENSG00000076864.19"; gene_name "RAP1GAP"; merge_id "Merge_All_00006000"; structural_category "novel_not_in_catalog"; associated_transcript "novel"; exon_number "21"; isoform_final "Non-canonical"; isoform_final_subtype "at_least_one_novel_splicesite"; neotranscript_orf_type_per_isoform "No ORF"; known_orf_id "NA"; ORF_ranges "NA"
chr1	PacBio	exon	21606066	21606197	.	-	.	transcript_id "RAP1GAP.48"; gene_id "ENSG00000076864.19"; gene_name "RAP1GAP"; merge_id "Merge_All_00006000"; structural_category "novel_not_in_catalog"; associated_transcript "novel"; exon_number "8"; isoform_final "Non-canonical"; isoform_final_subtype "at_least_one_novel_splicesite"; neotranscript_orf_type_per_isoform "No ORF"; known_orf_id "NA"; ORF_ranges "NA"
chr1	PacBio	exon	21613986	21614089	.	-	.	transcript_id "RAP1GAP.48"; gene_id "ENSG00000076864.19"; gene_name "RAP1GAP"; merge_id "Merge_All_00006000"; structural_category "novel_not_in_catalog"; associated_transcript "novel"; exon_number "18"; isoform_final "Non-canonical"; isoform_final_subtype "at_least_one_novel_splicesite"; neotranscript_orf_type_per_isoform "No ORF"; known_orf_id "NA"; ORF_ranges "NA"
chr1	PacBio	exon	21617363	21617491	.	-	.	transcript_id "RAP1GAP.48"; gene_id "ENSG00000076864.19"; gene_name "RAP1GAP"; merge_id "Merge_All_00006000"; structural_category "novel_not_in_catalog"; associated_transcript "novel"; exon_number "19"; isoform_final "Non-canonical"; isoform_final_subtype "at_least_one_novel_splicesite"; neotranscript_orf_type_per_isoform "No ORF"; known_orf_id "NA"; ORF_ranges "NA"
chr1	PacBio	exon	21596222	21597264	.	-	.	transcript_id "RAP1GAP.48"; gene_id "ENSG00000076864.19"; gene_name "RAP1GAP"; merge_id "Merge_All_00006000"; structural_category "novel_not_in_catalog"; associated_transcript "novel"; exon_number "1"; isoform_final "Non-canonical"; isoform_final_subtype "at_least_one_novel_splicesite"; neotranscript_orf_type_per_isoform "No ORF"; known_orf_id "NA"; ORF_ranges "NA"
chr1	PacBio	exon	21602804	21602913	.	-	.	transcript_id "RAP1GAP.48"; gene_id "ENSG00000076864.19"; gene_name "RAP1GAP"; merge_id "Merge_All_00006000"; structural_category "novel_not_in_catalog"; associated_transcript "novel"; exon_number "7"; isoform_final "Non-canonical"; isoform_final_subtype "at_least_one_novel_splicesite"; neotranscript_orf_type_per_isoform "No ORF"; known_orf_id "NA"; ORF_ranges "NA"
chr1	PacBio	exon	21617934	21617972	.	-	.	transcript_id "RAP1GAP.48"; gene_id "ENSG00000076864.19"; gene_name "RAP1GAP"; merge_id "Merge_All_00006000"; structural_category "novel_not_in_catalog"; associated_transcript "novel"; exon_number "20"; isoform_final "Non-canonical"; isoform_final_subtype "at_least_one_novel_splicesite"; neotranscript_orf_type_per_isoform "No ORF"; known_orf_id "NA"; ORF_ranges "NA"
chr1	PacBio	transcript	21596222	21651866	.	-	.	transcript_id "RAP1GAP.48"; gene_id "ENSG00000076864.19"; gene_name "RAP1GAP"; merge_id "Merge_All_00006000"; structural_category "novel_not_in_catalog"; associated_transcript "novel"; isoform_final "Non-canonical"; isoform_final_subtype "at_least_one_novel_splicesite"; neotranscript_orf_type_per_isoform "No ORF"; known_orf_id "NA"; ORF_ranges "NA"
chr1	PacBio	exon	21599494	21599617	.	-	.	transcript_id "RAP1GAP.48"; gene_id "ENSG00000076864.19"; gene_name "RAP1GAP"; merge_id "Merge_All_00006000"; structural_category "novel_not_in_catalog"; associated_transcript "novel"; exon_number "5"; isoform_final "Non-canonical"; isoform_final_subtype "at_least_one_novel_splicesite"; neotranscript_orf_type_per_isoform "No ORF"; known_orf_id "NA"; ORF_ranges "NA"
chr1	PacBio	exon	21613628	21613706	.	-	.	transcript_id "RAP1GAP.48"; gene_id "ENSG00000076864.19"; gene_name "RAP1GAP"; merge_id "Merge_All_00006000"; structural_category "novel_not_in_catalog"; associated_transcript "novel"; exon_number "17"; isoform_final "Non-canonical"; isoform_final_subtype "at_least_one_novel_splicesite"; neotranscript_orf_type_per_isoform "No ORF"; known_orf_id "NA"; ORF_ranges "NA"
chr1	PacBio	exon	21620015	21620050	.	-	.	transcript_id "RAP1GAP.49"; gene_id "ENSG00000076864.19"; gene_name "RAP1GAP"; merge_id "Merge_All_00017840"; structural_category "novel_not_in_catalog"; associated_transcript "novel"; exon_number "22"; isoform_final "Non-canonical"; isoform_final_subtype "at_least_one_novel_splicesite"; neotranscript_orf_type_per_isoform "No ORF"; known_orf_id "NA"; ORF_ranges "NA"
chr1	PacBio	exon	21597686	21597728	.	-	.	transcript_id "RAP1GAP.49"; gene_id "ENSG00000076864.19"; gene_name "RAP1GAP"; merge_id "Merge_All_00017840"; structural_category "novel_not_in_catalog"; associated_transcript "novel"; exon_number "2"; isoform_final "Non-canonical"; isoform_final_subtype "at_least_one_novel_splicesite"; neotranscript_orf_type_per_isoform "No ORF"; known_orf_id "NA"; ORF_ranges "NA"
chr1	PacBio	exon	21613986	21614089	.	-	.	transcript_id "RAP1GAP.49"; gene_id "ENSG00000076864.19"; gene_name "RAP1GAP"; merge_id "Merge_All_00017840"; structural_category "novel_not_in_catalog"; associated_transcript "novel"; exon_number "18"; isoform_final "Non-canonical"; isoform_final_subtype "at_least_one_novel_splicesite"; neotranscript_orf_type_per_isoform "No ORF"; known_orf_id "NA"; ORF_ranges "NA"
chr1	PacBio	transcript	21596223	21651866	.	-	.	transcript_id "RAP1GAP.49"; gene_id "ENSG00000076864.19"; gene_name "RAP1GAP"; merge_id "Merge_All_00017840"; structural_category "novel_not_in_catalog"; associated_transcript "novel"; isoform_final "Non-canonical"; isoform_final_subtype "at_least_one_novel_splicesite"; neotranscript_orf_type_per_isoform "No ORF"; known_orf_id "NA"; ORF_ranges "NA"
chr1	PacBio	exon	21619025	21619072	.	-	.	transcript_id "RAP1GAP.49"; gene_id "ENSG00000076864.19"; gene_name "RAP1GAP"; merge_id "Merge_All_00017840"; structural_category "novel_not_in_catalog"; associated_transcript "novel"; exon_number "21"; isoform_final "Non-canonical"; isoform_final_subtype "at_least_one_novel_splicesite"; neotranscript_orf_type_per_isoform "No ORF"; known_orf_id "NA"; ORF_ranges "NA"
chr1	PacBio	exon	21597961	21598064	.	-	.	transcript_id "RAP1GAP.49"; gene_id "ENSG00000076864.19"; gene_name "RAP1GAP"; merge_id "Merge_All_00017840"; structural_category "novel_not_in_catalog"; associated_transcript "novel"; exon_number "3"; isoform_final "Non-canonical"; isoform_final_subtype "at_least_one_novel_splicesite"; neotranscript_orf_type_per_isoform "No ORF"; known_orf_id "NA"; ORF_ranges "NA"
chr1	PacBio	exon	21606066	21606197	.	-	.	transcript_id "RAP1GAP.49"; gene_id "ENSG00000076864.19"; gene_name "RAP1GAP"; merge_id "Merge_All_00017840"; structural_category "novel_not_in_catalog"; associated_transcript "novel"; exon_number "8"; isoform_final "Non-canonical"; isoform_final_subtype "at_least_one_novel_splicesite"; neotranscript_orf_type_per_isoform "No ORF"; known_orf_id "NA"; ORF_ranges "NA"
chr1	PacBio	exon	21608850	21608936	.	-	.	transcript_id "RAP1GAP.49"; gene_id "ENSG00000076864.19"; gene_name "RAP1GAP"; merge_id "Merge_All_00017840"; structural_category "novel_not_in_catalog"; associated_transcript "novel"; exon_number "10"; isoform_final "Non-canonical"; isoform_final_subtype "at_least_one_novel_splicesite"; neotranscript_orf_type_per_isoform "No ORF"; known_orf_id "NA"; ORF_ranges "NA"
chr1	PacBio	exon	21610120	21610224	.	-	.	transcript_id "RAP1GAP.49"; gene_id "ENSG00000076864.19"; gene_name "RAP1GAP"; merge_id "Merge_All_00017840"; structural_category "novel_not_in_catalog"; associated_transcript "novel"; exon_number "12"; isoform_final "Non-canonical"; isoform_final_subtype "at_least_one_novel_splicesite"; neotranscript_orf_type_per_isoform "No ORF"; known_orf_id "NA"; ORF_ranges "NA"
chr1	PacBio	exon	21611452	21611581	.	-	.	transcript_id "RAP1GAP.49"; gene_id "ENSG00000076864.19"; gene_name "RAP1GAP"; merge_id "Merge_All_00017840"; structural_category "novel_not_in_catalog"; associated_transcript "novel"; exon_number "13"; isoform_final "Non-canonical"; isoform_final_subtype "at_least_one_novel_splicesite"; neotranscript_orf_type_per_isoform "No ORF"; known_orf_id "NA"; ORF_ranges "NA"
chr1	PacBio	exon	21626304	21626397	.	-	.	transcript_id "RAP1GAP.49"; gene_id "ENSG00000076864.19"; gene_name "RAP1GAP"; merge_id "Merge_All_00017840"; structural_category "novel_not_in_catalog"; associated_transcript "novel"; exon_number "23"; isoform_final "Non-canonical"; isoform_final_subtype "at_least_one_novel_splicesite"; neotranscript_orf_type_per_isoform "No ORF"; known_orf_id "NA"; ORF_ranges "NA"
chr1	PacBio	exon	21617306	21617491	.	-	.	transcript_id "RAP1GAP.49"; gene_id "ENSG00000076864.19"; gene_name "RAP1GAP"; merge_id "Merge_All_00017840"; structural_category "novel_not_in_catalog"; associated_transcript "novel"; exon_number "19"; isoform_final "Non-canonical"; isoform_final_subtype "at_least_one_novel_splicesite"; neotranscript_orf_type_per_isoform "No ORF"; known_orf_id "NA"; ORF_ranges "NA"
chr1	PacBio	exon	21601684	21601797	.	-	.	transcript_id "RAP1GAP.49"; gene_id "ENSG00000076864.19"; gene_name "RAP1GAP"; merge_id "Merge_All_00017840"; structural_category "novel_not_in_catalog"; associated_transcript "novel"; exon_number "6"; isoform_final "Non-canonical"; isoform_final_subtype "at_least_one_novel_splicesite"; neotranscript_orf_type_per_isoform "No ORF"; known_orf_id "NA"; ORF_ranges "NA"
chr1	PacBio	exon	21613628	21613706	.	-	.	transcript_id "RAP1GAP.49"; gene_id "ENSG00000076864.19"; gene_name "RAP1GAP"; merge_id "Merge_All_00017840"; structural_category "novel_not_in_catalog"; associated_transcript "novel"; exon_number "17"; isoform_final "Non-canonical"; isoform_final_subtype "at_least_one_novel_splicesite"; neotranscript_orf_type_per_isoform "No ORF"; known_orf_id "NA"; ORF_ranges "NA"
chr1	PacBio	exon	21608213	21608350	.	-	.	transcript_id "RAP1GAP.49"; gene_id "ENSG00000076864.19"; gene_name "RAP1GAP"; merge_id "Merge_All_00017840"; structural_category "novel_not_in_catalog"; associated_transcript "novel"; exon_number "9"; isoform_final "Non-canonical"; isoform_final_subtype "at_least_one_novel_splicesite"; neotranscript_orf_type_per_isoform "No ORF"; known_orf_id "NA"; ORF_ranges "NA"
chr1	PacBio	exon	21611716	21611816	.	-	.	transcript_id "RAP1GAP.49"; gene_id "ENSG00000076864.19"; gene_name "RAP1GAP"; merge_id "Merge_All_00017840"; structural_category "novel_not_in_catalog"; associated_transcript "novel"; exon_number "14"; isoform_final "Non-canonical"; isoform_final_subtype "at_least_one_novel_splicesite"; neotranscript_orf_type_per_isoform "No ORF"; known_orf_id "NA"; ORF_ranges "NA"
chr1	PacBio	exon	21613176	21613229	.	-	.	transcript_id "RAP1GAP.49"; gene_id "ENSG00000076864.19"; gene_name "RAP1GAP"; merge_id "Merge_All_00017840"; structural_category "novel_not_in_catalog"; associated_transcript "novel"; exon_number "16"; isoform_final "Non-canonical"; isoform_final_subtype "at_least_one_novel_splicesite"; neotranscript_orf_type_per_isoform "No ORF"; known_orf_id "NA"; ORF_ranges "NA"
chr1	PacBio	exon	21649761	21649796	.	-	.	transcript_id "RAP1GAP.49"; gene_id "ENSG00000076864.19"; gene_name "RAP1GAP"; merge_id "Merge_All_00017840"; structural_category "novel_not_in_catalog"; associated_transcript "novel"; exon_number "24"; isoform_final "Non-canonical"; isoform_final_subtype "at_least_one_novel_splicesite"; neotranscript_orf_type_per_isoform "No ORF"; known_orf_id "NA"; ORF_ranges "NA"
chr1	PacBio	exon	21596223	21597264	.	-	.	transcript_id "RAP1GAP.49"; gene_id "ENSG00000076864.19"; gene_name "RAP1GAP"; merge_id "Merge_All_00017840"; structural_category "novel_not_in_catalog"; associated_transcript "novel"; exon_number "1"; isoform_final "Non-canonical"; isoform_final_subtype "at_least_one_novel_splicesite"; neotranscript_orf_type_per_isoform "No ORF"; known_orf_id "NA"; ORF_ranges "NA"
chr1	PacBio	exon	21617934	21617972	.	-	.	transcript_id "RAP1GAP.49"; gene_id "ENSG00000076864.19"; gene_name "RAP1GAP"; merge_id "Merge_All_00017840"; structural_category "novel_not_in_catalog"; associated_transcript "novel"; exon_number "20"; isoform_final "Non-canonical"; isoform_final_subtype "at_least_one_novel_splicesite"; neotranscript_orf_type_per_isoform "No ORF"; known_orf_id "NA"; ORF_ranges "NA"
chr1	PacBio	exon	21598400	21598502	.	-	.	transcript_id "RAP1GAP.49"; gene_id "ENSG00000076864.19"; gene_name "RAP1GAP"; merge_id "Merge_All_00017840"; structural_category "novel_not_in_catalog"; associated_transcript "novel"; exon_number "4"; isoform_final "Non-canonical"; isoform_final_subtype "at_least_one_novel_splicesite"; neotranscript_orf_type_per_isoform "No ORF"; known_orf_id "NA"; ORF_ranges "NA"
chr1	PacBio	exon	21602804	21602913	.	-	.	transcript_id "RAP1GAP.49"; gene_id "ENSG00000076864.19"; gene_name "RAP1GAP"; merge_id "Merge_All_00017840"; structural_category "novel_not_in_catalog"; associated_transcript "novel"; exon_number "7"; isoform_final "Non-canonical"; isoform_final_subtype "at_least_one_novel_splicesite"; neotranscript_orf_type_per_isoform "No ORF"; known_orf_id "NA"; ORF_ranges "NA"
chr1	PacBio	exon	21609575	21609646	.	-	.	transcript_id "RAP1GAP.49"; gene_id "ENSG00000076864.19"; gene_name "RAP1GAP"; merge_id "Merge_All_00017840"; structural_category "novel_not_in_catalog"; associated_transcript "novel"; exon_number "11"; isoform_final "Non-canonical"; isoform_final_subtype "at_least_one_novel_splicesite"; neotranscript_orf_type_per_isoform "No ORF"; known_orf_id "NA"; ORF_ranges "NA"
chr1	PacBio	exon	21651779	21651866	.	-	.	transcript_id "RAP1GAP.49"; gene_id "ENSG00000076864.19"; gene_name "RAP1GAP"; merge_id "Merge_All_00017840"; structural_category "novel_not_in_catalog"; associated_transcript "novel"; exon_number "25"; isoform_final "Non-canonical"; isoform_final_subtype "at_least_one_novel_splicesite"; neotranscript_orf_type_per_isoform "No ORF"; known_orf_id "NA"; ORF_ranges "NA"
chr1	PacBio	exon	21612026	21612109	.	-	.	transcript_id "RAP1GAP.49"; gene_id "ENSG00000076864.19"; gene_name "RAP1GAP"; merge_id "Merge_All_00017840"; structural_category "novel_not_in_catalog"; associated_transcript "novel"; exon_number "15"; isoform_final "Non-canonical"; isoform_final_subtype "at_least_one_novel_splicesite"; neotranscript_orf_type_per_isoform "No ORF"; known_orf_id "NA"; ORF_ranges "NA"
chr1	PacBio	exon	21599494	21599617	.	-	.	transcript_id "RAP1GAP.49"; gene_id "ENSG00000076864.19"; gene_name "RAP1GAP"; merge_id "Merge_All_00017840"; structural_category "novel_not_in_catalog"; associated_transcript "novel"; exon_number "5"; isoform_final "Non-canonical"; isoform_final_subtype "at_least_one_novel_splicesite"; neotranscript_orf_type_per_isoform "No ORF"; known_orf_id "NA"; ORF_ranges "NA"
chr1	PacBio	exon	21597686	21597728	.	-	.	transcript_id "RAP1GAP.5"; gene_id "ENSG00000076864.19"; gene_name "RAP1GAP"; merge_id "Merge_All_00019964"; structural_category "incomplete-splice_match"; associated_transcript "ENST00000542643.2"; exon_number "2"; isoform_final "Non-canonical"; isoform_final_subtype "3prime_fragment"; neotranscript_orf_type_per_isoform "No ORF"; known_orf_id "NA"; ORF_ranges "NA"
chr1	PacBio	exon	21597961	21598040	.	-	.	transcript_id "RAP1GAP.5"; gene_id "ENSG00000076864.19"; gene_name "RAP1GAP"; merge_id "Merge_All_00019964"; structural_category "incomplete-splice_match"; associated_transcript "ENST00000542643.2"; exon_number "3"; isoform_final "Non-canonical"; isoform_final_subtype "3prime_fragment"; neotranscript_orf_type_per_isoform "No ORF"; known_orf_id "NA"; ORF_ranges "NA"
chr1	PacBio	exon	21599494	21599617	.	-	.	transcript_id "RAP1GAP.5"; gene_id "ENSG00000076864.19"; gene_name "RAP1GAP"; merge_id "Merge_All_00019964"; structural_category "incomplete-splice_match"; associated_transcript "ENST00000542643.2"; exon_number "5"; isoform_final "Non-canonical"; isoform_final_subtype "3prime_fragment"; neotranscript_orf_type_per_isoform "No ORF"; known_orf_id "NA"; ORF_ranges "NA"
chr1	PacBio	exon	21596222	21597264	.	-	.	transcript_id "RAP1GAP.5"; gene_id "ENSG00000076864.19"; gene_name "RAP1GAP"; merge_id "Merge_All_00019964"; structural_category "incomplete-splice_match"; associated_transcript "ENST00000542643.2"; exon_number "1"; isoform_final "Non-canonical"; isoform_final_subtype "3prime_fragment"; neotranscript_orf_type_per_isoform "No ORF"; known_orf_id "NA"; ORF_ranges "NA"
chr1	PacBio	exon	21601684	21601718	.	-	.	transcript_id "RAP1GAP.5"; gene_id "ENSG00000076864.19"; gene_name "RAP1GAP"; merge_id "Merge_All_00019964"; structural_category "incomplete-splice_match"; associated_transcript "ENST00000542643.2"; exon_number "6"; isoform_final "Non-canonical"; isoform_final_subtype "3prime_fragment"; neotranscript_orf_type_per_isoform "No ORF"; known_orf_id "NA"; ORF_ranges "NA"
chr1	PacBio	exon	21598400	21598502	.	-	.	transcript_id "RAP1GAP.5"; gene_id "ENSG00000076864.19"; gene_name "RAP1GAP"; merge_id "Merge_All_00019964"; structural_category "incomplete-splice_match"; associated_transcript "ENST00000542643.2"; exon_number "4"; isoform_final "Non-canonical"; isoform_final_subtype "3prime_fragment"; neotranscript_orf_type_per_isoform "No ORF"; known_orf_id "NA"; ORF_ranges "NA"
chr1	PacBio	transcript	21596222	21601718	.	-	.	transcript_id "RAP1GAP.5"; gene_id "ENSG00000076864.19"; gene_name "RAP1GAP"; merge_id "Merge_All_00019964"; structural_category "incomplete-splice_match"; associated_transcript "ENST00000542643.2"; isoform_final "Non-canonical"; isoform_final_subtype "3prime_fragment"; neotranscript_orf_type_per_isoform "No ORF"; known_orf_id "NA"; ORF_ranges "NA"
chr1	PacBio	exon	21608850	21608936	.	-	.	transcript_id "RAP1GAP.50"; gene_id "ENSG00000076864.19"; gene_name "RAP1GAP"; merge_id "Merge_All_00006029"; structural_category "novel_not_in_catalog"; associated_transcript "novel"; exon_number "10"; isoform_final "Non-canonical"; isoform_final_subtype "at_least_one_novel_splicesite"; neotranscript_orf_type_per_isoform "No ORF"; known_orf_id "NA"; ORF_ranges "NA"
chr1	PacBio	exon	21609575	21609646	.	-	.	transcript_id "RAP1GAP.50"; gene_id "ENSG00000076864.19"; gene_name "RAP1GAP"; merge_id "Merge_All_00006029"; structural_category "novel_not_in_catalog"; associated_transcript "novel"; exon_number "11"; isoform_final "Non-canonical"; isoform_final_subtype "at_least_one_novel_splicesite"; neotranscript_orf_type_per_isoform "No ORF"; known_orf_id "NA"; ORF_ranges "NA"
chr1	PacBio	exon	21613986	21614089	.	-	.	transcript_id "RAP1GAP.50"; gene_id "ENSG00000076864.19"; gene_name "RAP1GAP"; merge_id "Merge_All_00006029"; structural_category "novel_not_in_catalog"; associated_transcript "novel"; exon_number "18"; isoform_final "Non-canonical"; isoform_final_subtype "at_least_one_novel_splicesite"; neotranscript_orf_type_per_isoform "No ORF"; known_orf_id "NA"; ORF_ranges "NA"
chr1	PacBio	exon	21597686	21597728	.	-	.	transcript_id "RAP1GAP.50"; gene_id "ENSG00000076864.19"; gene_name "RAP1GAP"; merge_id "Merge_All_00006029"; structural_category "novel_not_in_catalog"; associated_transcript "novel"; exon_number "2"; isoform_final "Non-canonical"; isoform_final_subtype "at_least_one_novel_splicesite"; neotranscript_orf_type_per_isoform "No ORF"; known_orf_id "NA"; ORF_ranges "NA"
chr1	PacBio	exon	21620015	21620050	.	-	.	transcript_id "RAP1GAP.50"; gene_id "ENSG00000076864.19"; gene_name "RAP1GAP"; merge_id "Merge_All_00006029"; structural_category "novel_not_in_catalog"; associated_transcript "novel"; exon_number "22"; isoform_final "Non-canonical"; isoform_final_subtype "at_least_one_novel_splicesite"; neotranscript_orf_type_per_isoform "No ORF"; known_orf_id "NA"; ORF_ranges "NA"
chr1	PacBio	exon	21601684	21601797	.	-	.	transcript_id "RAP1GAP.50"; gene_id "ENSG00000076864.19"; gene_name "RAP1GAP"; merge_id "Merge_All_00006029"; structural_category "novel_not_in_catalog"; associated_transcript "novel"; exon_number "6"; isoform_final "Non-canonical"; isoform_final_subtype "at_least_one_novel_splicesite"; neotranscript_orf_type_per_isoform "No ORF"; known_orf_id "NA"; ORF_ranges "NA"
chr1	PacBio	exon	21610120	21610275	.	-	.	transcript_id "RAP1GAP.50"; gene_id "ENSG00000076864.19"; gene_name "RAP1GAP"; merge_id "Merge_All_00006029"; structural_category "novel_not_in_catalog"; associated_transcript "novel"; exon_number "12"; isoform_final "Non-canonical"; isoform_final_subtype "at_least_one_novel_splicesite"; neotranscript_orf_type_per_isoform "No ORF"; known_orf_id "NA"; ORF_ranges "NA"
chr1	PacBio	exon	21651779	21651876	.	-	.	transcript_id "RAP1GAP.50"; gene_id "ENSG00000076864.19"; gene_name "RAP1GAP"; merge_id "Merge_All_00006029"; structural_category "novel_not_in_catalog"; associated_transcript "novel"; exon_number "25"; isoform_final "Non-canonical"; isoform_final_subtype "at_least_one_novel_splicesite"; neotranscript_orf_type_per_isoform "No ORF"; known_orf_id "NA"; ORF_ranges "NA"
chr1	PacBio	exon	21606066	21606197	.	-	.	transcript_id "RAP1GAP.50"; gene_id "ENSG00000076864.19"; gene_name "RAP1GAP"; merge_id "Merge_All_00006029"; structural_category "novel_not_in_catalog"; associated_transcript "novel"; exon_number "8"; isoform_final "Non-canonical"; isoform_final_subtype "at_least_one_novel_splicesite"; neotranscript_orf_type_per_isoform "No ORF"; known_orf_id "NA"; ORF_ranges "NA"
chr1	PacBio	exon	21597961	21598095	.	-	.	transcript_id "RAP1GAP.50"; gene_id "ENSG00000076864.19"; gene_name "RAP1GAP"; merge_id "Merge_All_00006029"; structural_category "novel_not_in_catalog"; associated_transcript "novel"; exon_number "3"; isoform_final "Non-canonical"; isoform_final_subtype "at_least_one_novel_splicesite"; neotranscript_orf_type_per_isoform "No ORF"; known_orf_id "NA"; ORF_ranges "NA"
chr1	PacBio	exon	21602804	21602913	.	-	.	transcript_id "RAP1GAP.50"; gene_id "ENSG00000076864.19"; gene_name "RAP1GAP"; merge_id "Merge_All_00006029"; structural_category "novel_not_in_catalog"; associated_transcript "novel"; exon_number "7"; isoform_final "Non-canonical"; isoform_final_subtype "at_least_one_novel_splicesite"; neotranscript_orf_type_per_isoform "No ORF"; known_orf_id "NA"; ORF_ranges "NA"
chr1	PacBio	exon	21619025	21619090	.	-	.	transcript_id "RAP1GAP.50"; gene_id "ENSG00000076864.19"; gene_name "RAP1GAP"; merge_id "Merge_All_00006029"; structural_category "novel_not_in_catalog"; associated_transcript "novel"; exon_number "21"; isoform_final "Non-canonical"; isoform_final_subtype "at_least_one_novel_splicesite"; neotranscript_orf_type_per_isoform "No ORF"; known_orf_id "NA"; ORF_ranges "NA"
chr1	PacBio	exon	21598400	21598502	.	-	.	transcript_id "RAP1GAP.50"; gene_id "ENSG00000076864.19"; gene_name "RAP1GAP"; merge_id "Merge_All_00006029"; structural_category "novel_not_in_catalog"; associated_transcript "novel"; exon_number "4"; isoform_final "Non-canonical"; isoform_final_subtype "at_least_one_novel_splicesite"; neotranscript_orf_type_per_isoform "No ORF"; known_orf_id "NA"; ORF_ranges "NA"
chr1	PacBio	exon	21617306	21617491	.	-	.	transcript_id "RAP1GAP.50"; gene_id "ENSG00000076864.19"; gene_name "RAP1GAP"; merge_id "Merge_All_00006029"; structural_category "novel_not_in_catalog"; associated_transcript "novel"; exon_number "19"; isoform_final "Non-canonical"; isoform_final_subtype "at_least_one_novel_splicesite"; neotranscript_orf_type_per_isoform "No ORF"; known_orf_id "NA"; ORF_ranges "NA"
chr1	PacBio	exon	21599494	21599617	.	-	.	transcript_id "RAP1GAP.50"; gene_id "ENSG00000076864.19"; gene_name "RAP1GAP"; merge_id "Merge_All_00006029"; structural_category "novel_not_in_catalog"; associated_transcript "novel"; exon_number "5"; isoform_final "Non-canonical"; isoform_final_subtype "at_least_one_novel_splicesite"; neotranscript_orf_type_per_isoform "No ORF"; known_orf_id "NA"; ORF_ranges "NA"
chr1	PacBio	exon	21612026	21612109	.	-	.	transcript_id "RAP1GAP.50"; gene_id "ENSG00000076864.19"; gene_name "RAP1GAP"; merge_id "Merge_All_00006029"; structural_category "novel_not_in_catalog"; associated_transcript "novel"; exon_number "15"; isoform_final "Non-canonical"; isoform_final_subtype "at_least_one_novel_splicesite"; neotranscript_orf_type_per_isoform "No ORF"; known_orf_id "NA"; ORF_ranges "NA"
chr1	PacBio	exon	21611452	21611581	.	-	.	transcript_id "RAP1GAP.50"; gene_id "ENSG00000076864.19"; gene_name "RAP1GAP"; merge_id "Merge_All_00006029"; structural_category "novel_not_in_catalog"; associated_transcript "novel"; exon_number "13"; isoform_final "Non-canonical"; isoform_final_subtype "at_least_one_novel_splicesite"; neotranscript_orf_type_per_isoform "No ORF"; known_orf_id "NA"; ORF_ranges "NA"
chr1	PacBio	exon	21611716	21611816	.	-	.	transcript_id "RAP1GAP.50"; gene_id "ENSG00000076864.19"; gene_name "RAP1GAP"; merge_id "Merge_All_00006029"; structural_category "novel_not_in_catalog"; associated_transcript "novel"; exon_number "14"; isoform_final "Non-canonical"; isoform_final_subtype "at_least_one_novel_splicesite"; neotranscript_orf_type_per_isoform "No ORF"; known_orf_id "NA"; ORF_ranges "NA"
chr1	PacBio	exon	21649761	21649796	.	-	.	transcript_id "RAP1GAP.50"; gene_id "ENSG00000076864.19"; gene_name "RAP1GAP"; merge_id "Merge_All_00006029"; structural_category "novel_not_in_catalog"; associated_transcript "novel"; exon_number "24"; isoform_final "Non-canonical"; isoform_final_subtype "at_least_one_novel_splicesite"; neotranscript_orf_type_per_isoform "No ORF"; known_orf_id "NA"; ORF_ranges "NA"
chr1	PacBio	exon	21626304	21626397	.	-	.	transcript_id "RAP1GAP.50"; gene_id "ENSG00000076864.19"; gene_name "RAP1GAP"; merge_id "Merge_All_00006029"; structural_category "novel_not_in_catalog"; associated_transcript "novel"; exon_number "23"; isoform_final "Non-canonical"; isoform_final_subtype "at_least_one_novel_splicesite"; neotranscript_orf_type_per_isoform "No ORF"; known_orf_id "NA"; ORF_ranges "NA"
chr1	PacBio	exon	21613628	21613706	.	-	.	transcript_id "RAP1GAP.50"; gene_id "ENSG00000076864.19"; gene_name "RAP1GAP"; merge_id "Merge_All_00006029"; structural_category "novel_not_in_catalog"; associated_transcript "novel"; exon_number "17"; isoform_final "Non-canonical"; isoform_final_subtype "at_least_one_novel_splicesite"; neotranscript_orf_type_per_isoform "No ORF"; known_orf_id "NA"; ORF_ranges "NA"
chr1	PacBio	exon	21613176	21613229	.	-	.	transcript_id "RAP1GAP.50"; gene_id "ENSG00000076864.19"; gene_name "RAP1GAP"; merge_id "Merge_All_00006029"; structural_category "novel_not_in_catalog"; associated_transcript "novel"; exon_number "16"; isoform_final "Non-canonical"; isoform_final_subtype "at_least_one_novel_splicesite"; neotranscript_orf_type_per_isoform "No ORF"; known_orf_id "NA"; ORF_ranges "NA"
chr1	PacBio	exon	21617934	21617972	.	-	.	transcript_id "RAP1GAP.50"; gene_id "ENSG00000076864.19"; gene_name "RAP1GAP"; merge_id "Merge_All_00006029"; structural_category "novel_not_in_catalog"; associated_transcript "novel"; exon_number "20"; isoform_final "Non-canonical"; isoform_final_subtype "at_least_one_novel_splicesite"; neotranscript_orf_type_per_isoform "No ORF"; known_orf_id "NA"; ORF_ranges "NA"
chr1	PacBio	exon	21596223	21597264	.	-	.	transcript_id "RAP1GAP.50"; gene_id "ENSG00000076864.19"; gene_name "RAP1GAP"; merge_id "Merge_All_00006029"; structural_category "novel_not_in_catalog"; associated_transcript "novel"; exon_number "1"; isoform_final "Non-canonical"; isoform_final_subtype "at_least_one_novel_splicesite"; neotranscript_orf_type_per_isoform "No ORF"; known_orf_id "NA"; ORF_ranges "NA"
chr1	PacBio	exon	21608213	21608350	.	-	.	transcript_id "RAP1GAP.50"; gene_id "ENSG00000076864.19"; gene_name "RAP1GAP"; merge_id "Merge_All_00006029"; structural_category "novel_not_in_catalog"; associated_transcript "novel"; exon_number "9"; isoform_final "Non-canonical"; isoform_final_subtype "at_least_one_novel_splicesite"; neotranscript_orf_type_per_isoform "No ORF"; known_orf_id "NA"; ORF_ranges "NA"
chr1	PacBio	transcript	21596223	21651876	.	-	.	transcript_id "RAP1GAP.50"; gene_id "ENSG00000076864.19"; gene_name "RAP1GAP"; merge_id "Merge_All_00006029"; structural_category "novel_not_in_catalog"; associated_transcript "novel"; isoform_final "Non-canonical"; isoform_final_subtype "at_least_one_novel_splicesite"; neotranscript_orf_type_per_isoform "No ORF"; known_orf_id "NA"; ORF_ranges "NA"
chr1	PacBio	exon	21597686	21597728	.	-	.	transcript_id "RAP1GAP.51"; gene_id "ENSG00000076864.19"; gene_name "RAP1GAP"; merge_id "Merge_All_00006001"; structural_category "novel_not_in_catalog"; associated_transcript "novel"; exon_number "2"; isoform_final "Non-canonical"; isoform_final_subtype "at_least_one_novel_splicesite"; neotranscript_orf_type_per_isoform "In-frame ORF"; known_orf_id "TCONS_00015778_323_2314"; ORF_ranges "1:21597983-21620032"
chr1	PacBio	exon	21597961	21598095	.	-	.	transcript_id "RAP1GAP.51"; gene_id "ENSG00000076864.19"; gene_name "RAP1GAP"; merge_id "Merge_All_00006001"; structural_category "novel_not_in_catalog"; associated_transcript "novel"; exon_number "3"; isoform_final "Non-canonical"; isoform_final_subtype "at_least_one_novel_splicesite"; neotranscript_orf_type_per_isoform "In-frame ORF"; known_orf_id "TCONS_00015778_323_2314"; ORF_ranges "1:21597983-21620032"
chr1	PacBio	exon	21610120	21610275	.	-	.	transcript_id "RAP1GAP.51"; gene_id "ENSG00000076864.19"; gene_name "RAP1GAP"; merge_id "Merge_All_00006001"; structural_category "novel_not_in_catalog"; associated_transcript "novel"; exon_number "12"; isoform_final "Non-canonical"; isoform_final_subtype "at_least_one_novel_splicesite"; neotranscript_orf_type_per_isoform "In-frame ORF"; known_orf_id "TCONS_00015778_323_2314"; ORF_ranges "1:21597983-21620032"
chr1	PacBio	exon	21606066	21606197	.	-	.	transcript_id "RAP1GAP.51"; gene_id "ENSG00000076864.19"; gene_name "RAP1GAP"; merge_id "Merge_All_00006001"; structural_category "novel_not_in_catalog"; associated_transcript "novel"; exon_number "8"; isoform_final "Non-canonical"; isoform_final_subtype "at_least_one_novel_splicesite"; neotranscript_orf_type_per_isoform "In-frame ORF"; known_orf_id "TCONS_00015778_323_2314"; ORF_ranges "1:21597983-21620032"
chr1	PacBio	exon	21598400	21598502	.	-	.	transcript_id "RAP1GAP.51"; gene_id "ENSG00000076864.19"; gene_name "RAP1GAP"; merge_id "Merge_All_00006001"; structural_category "novel_not_in_catalog"; associated_transcript "novel"; exon_number "4"; isoform_final "Non-canonical"; isoform_final_subtype "at_least_one_novel_splicesite"; neotranscript_orf_type_per_isoform "In-frame ORF"; known_orf_id "TCONS_00015778_323_2314"; ORF_ranges "1:21597983-21620032"
chr1	PacBio	exon	21608213	21608350	.	-	.	transcript_id "RAP1GAP.51"; gene_id "ENSG00000076864.19"; gene_name "RAP1GAP"; merge_id "Merge_All_00006001"; structural_category "novel_not_in_catalog"; associated_transcript "novel"; exon_number "9"; isoform_final "Non-canonical"; isoform_final_subtype "at_least_one_novel_splicesite"; neotranscript_orf_type_per_isoform "In-frame ORF"; known_orf_id "TCONS_00015778_323_2314"; ORF_ranges "1:21597983-21620032"
chr1	PacBio	exon	21609575	21609646	.	-	.	transcript_id "RAP1GAP.51"; gene_id "ENSG00000076864.19"; gene_name "RAP1GAP"; merge_id "Merge_All_00006001"; structural_category "novel_not_in_catalog"; associated_transcript "novel"; exon_number "11"; isoform_final "Non-canonical"; isoform_final_subtype "at_least_one_novel_splicesite"; neotranscript_orf_type_per_isoform "In-frame ORF"; known_orf_id "TCONS_00015778_323_2314"; ORF_ranges "1:21597983-21620032"
chr1	PacBio	exon	21612026	21612109	.	-	.	transcript_id "RAP1GAP.51"; gene_id "ENSG00000076864.19"; gene_name "RAP1GAP"; merge_id "Merge_All_00006001"; structural_category "novel_not_in_catalog"; associated_transcript "novel"; exon_number "15"; isoform_final "Non-canonical"; isoform_final_subtype "at_least_one_novel_splicesite"; neotranscript_orf_type_per_isoform "In-frame ORF"; known_orf_id "TCONS_00015778_323_2314"; ORF_ranges "1:21597983-21620032"
chr1	PacBio	exon	21608850	21608936	.	-	.	transcript_id "RAP1GAP.51"; gene_id "ENSG00000076864.19"; gene_name "RAP1GAP"; merge_id "Merge_All_00006001"; structural_category "novel_not_in_catalog"; associated_transcript "novel"; exon_number "10"; isoform_final "Non-canonical"; isoform_final_subtype "at_least_one_novel_splicesite"; neotranscript_orf_type_per_isoform "In-frame ORF"; known_orf_id "TCONS_00015778_323_2314"; ORF_ranges "1:21597983-21620032"
chr1	PacBio	exon	21602804	21602913	.	-	.	transcript_id "RAP1GAP.51"; gene_id "ENSG00000076864.19"; gene_name "RAP1GAP"; merge_id "Merge_All_00006001"; structural_category "novel_not_in_catalog"; associated_transcript "novel"; exon_number "7"; isoform_final "Non-canonical"; isoform_final_subtype "at_least_one_novel_splicesite"; neotranscript_orf_type_per_isoform "In-frame ORF"; known_orf_id "TCONS_00015778_323_2314"; ORF_ranges "1:21597983-21620032"
chr1	PacBio	exon	21611452	21611581	.	-	.	transcript_id "RAP1GAP.51"; gene_id "ENSG00000076864.19"; gene_name "RAP1GAP"; merge_id "Merge_All_00006001"; structural_category "novel_not_in_catalog"; associated_transcript "novel"; exon_number "13"; isoform_final "Non-canonical"; isoform_final_subtype "at_least_one_novel_splicesite"; neotranscript_orf_type_per_isoform "In-frame ORF"; known_orf_id "TCONS_00015778_323_2314"; ORF_ranges "1:21597983-21620032"
chr1	PacBio	exon	21620015	21620050	.	-	.	transcript_id "RAP1GAP.51"; gene_id "ENSG00000076864.19"; gene_name "RAP1GAP"; merge_id "Merge_All_00006001"; structural_category "novel_not_in_catalog"; associated_transcript "novel"; exon_number "22"; isoform_final "Non-canonical"; isoform_final_subtype "at_least_one_novel_splicesite"; neotranscript_orf_type_per_isoform "In-frame ORF"; known_orf_id "TCONS_00015778_323_2314"; ORF_ranges "1:21597983-21620032"
chr1	PacBio	exon	21649761	21649796	.	-	.	transcript_id "RAP1GAP.51"; gene_id "ENSG00000076864.19"; gene_name "RAP1GAP"; merge_id "Merge_All_00006001"; structural_category "novel_not_in_catalog"; associated_transcript "novel"; exon_number "24"; isoform_final "Non-canonical"; isoform_final_subtype "at_least_one_novel_splicesite"; neotranscript_orf_type_per_isoform "In-frame ORF"; known_orf_id "TCONS_00015778_323_2314"; ORF_ranges "1:21597983-21620032"
chr1	PacBio	exon	21611716	21611816	.	-	.	transcript_id "RAP1GAP.51"; gene_id "ENSG00000076864.19"; gene_name "RAP1GAP"; merge_id "Merge_All_00006001"; structural_category "novel_not_in_catalog"; associated_transcript "novel"; exon_number "14"; isoform_final "Non-canonical"; isoform_final_subtype "at_least_one_novel_splicesite"; neotranscript_orf_type_per_isoform "In-frame ORF"; known_orf_id "TCONS_00015778_323_2314"; ORF_ranges "1:21597983-21620032"
chr1	PacBio	exon	21613986	21614089	.	-	.	transcript_id "RAP1GAP.51"; gene_id "ENSG00000076864.19"; gene_name "RAP1GAP"; merge_id "Merge_All_00006001"; structural_category "novel_not_in_catalog"; associated_transcript "novel"; exon_number "18"; isoform_final "Non-canonical"; isoform_final_subtype "at_least_one_novel_splicesite"; neotranscript_orf_type_per_isoform "In-frame ORF"; known_orf_id "TCONS_00015778_323_2314"; ORF_ranges "1:21597983-21620032"
chr1	PacBio	exon	21613176	21613229	.	-	.	transcript_id "RAP1GAP.51"; gene_id "ENSG00000076864.19"; gene_name "RAP1GAP"; merge_id "Merge_All_00006001"; structural_category "novel_not_in_catalog"; associated_transcript "novel"; exon_number "16"; isoform_final "Non-canonical"; isoform_final_subtype "at_least_one_novel_splicesite"; neotranscript_orf_type_per_isoform "In-frame ORF"; known_orf_id "TCONS_00015778_323_2314"; ORF_ranges "1:21597983-21620032"
chr1	PacBio	exon	21619025	21619072	.	-	.	transcript_id "RAP1GAP.51"; gene_id "ENSG00000076864.19"; gene_name "RAP1GAP"; merge_id "Merge_All_00006001"; structural_category "novel_not_in_catalog"; associated_transcript "novel"; exon_number "21"; isoform_final "Non-canonical"; isoform_final_subtype "at_least_one_novel_splicesite"; neotranscript_orf_type_per_isoform "In-frame ORF"; known_orf_id "TCONS_00015778_323_2314"; ORF_ranges "1:21597983-21620032"
chr1	PacBio	exon	21617934	21617972	.	-	.	transcript_id "RAP1GAP.51"; gene_id "ENSG00000076864.19"; gene_name "RAP1GAP"; merge_id "Merge_All_00006001"; structural_category "novel_not_in_catalog"; associated_transcript "novel"; exon_number "20"; isoform_final "Non-canonical"; isoform_final_subtype "at_least_one_novel_splicesite"; neotranscript_orf_type_per_isoform "In-frame ORF"; known_orf_id "TCONS_00015778_323_2314"; ORF_ranges "1:21597983-21620032"
chr1	PacBio	transcript	21596222	21652697	.	-	.	transcript_id "RAP1GAP.51"; gene_id "ENSG00000076864.19"; gene_name "RAP1GAP"; merge_id "Merge_All_00006001"; structural_category "novel_not_in_catalog"; associated_transcript "novel"; isoform_final "Non-canonical"; isoform_final_subtype "at_least_one_novel_splicesite"; neotranscript_orf_type_per_isoform "In-frame ORF"; known_orf_id "TCONS_00015778_323_2314"; ORF_ranges "1:21597983-21620032"
chr1	PacBio	exon	21626304	21626397	.	-	.	transcript_id "RAP1GAP.51"; gene_id "ENSG00000076864.19"; gene_name "RAP1GAP"; merge_id "Merge_All_00006001"; structural_category "novel_not_in_catalog"; associated_transcript "novel"; exon_number "23"; isoform_final "Non-canonical"; isoform_final_subtype "at_least_one_novel_splicesite"; neotranscript_orf_type_per_isoform "In-frame ORF"; known_orf_id "TCONS_00015778_323_2314"; ORF_ranges "1:21597983-21620032"
chr1	PacBio	exon	21596222	21597264	.	-	.	transcript_id "RAP1GAP.51"; gene_id "ENSG00000076864.19"; gene_name "RAP1GAP"; merge_id "Merge_All_00006001"; structural_category "novel_not_in_catalog"; associated_transcript "novel"; exon_number "1"; isoform_final "Non-canonical"; isoform_final_subtype "at_least_one_novel_splicesite"; neotranscript_orf_type_per_isoform "In-frame ORF"; known_orf_id "TCONS_00015778_323_2314"; ORF_ranges "1:21597983-21620032"
chr1	PacBio	exon	21613628	21613706	.	-	.	transcript_id "RAP1GAP.51"; gene_id "ENSG00000076864.19"; gene_name "RAP1GAP"; merge_id "Merge_All_00006001"; structural_category "novel_not_in_catalog"; associated_transcript "novel"; exon_number "17"; isoform_final "Non-canonical"; isoform_final_subtype "at_least_one_novel_splicesite"; neotranscript_orf_type_per_isoform "In-frame ORF"; known_orf_id "TCONS_00015778_323_2314"; ORF_ranges "1:21597983-21620032"
chr1	PacBio	exon	21601684	21601797	.	-	.	transcript_id "RAP1GAP.51"; gene_id "ENSG00000076864.19"; gene_name "RAP1GAP"; merge_id "Merge_All_00006001"; structural_category "novel_not_in_catalog"; associated_transcript "novel"; exon_number "6"; isoform_final "Non-canonical"; isoform_final_subtype "at_least_one_novel_splicesite"; neotranscript_orf_type_per_isoform "In-frame ORF"; known_orf_id "TCONS_00015778_323_2314"; ORF_ranges "1:21597983-21620032"
chr1	PacBio	exon	21652632	21652697	.	-	.	transcript_id "RAP1GAP.51"; gene_id "ENSG00000076864.19"; gene_name "RAP1GAP"; merge_id "Merge_All_00006001"; structural_category "novel_not_in_catalog"; associated_transcript "novel"; exon_number "25"; isoform_final "Non-canonical"; isoform_final_subtype "at_least_one_novel_splicesite"; neotranscript_orf_type_per_isoform "In-frame ORF"; known_orf_id "TCONS_00015778_323_2314"; ORF_ranges "1:21597983-21620032"
chr1	PacBio	exon	21617306	21617491	.	-	.	transcript_id "RAP1GAP.51"; gene_id "ENSG00000076864.19"; gene_name "RAP1GAP"; merge_id "Merge_All_00006001"; structural_category "novel_not_in_catalog"; associated_transcript "novel"; exon_number "19"; isoform_final "Non-canonical"; isoform_final_subtype "at_least_one_novel_splicesite"; neotranscript_orf_type_per_isoform "In-frame ORF"; known_orf_id "TCONS_00015778_323_2314"; ORF_ranges "1:21597983-21620032"
chr1	PacBio	exon	21599494	21599617	.	-	.	transcript_id "RAP1GAP.51"; gene_id "ENSG00000076864.19"; gene_name "RAP1GAP"; merge_id "Merge_All_00006001"; structural_category "novel_not_in_catalog"; associated_transcript "novel"; exon_number "5"; isoform_final "Non-canonical"; isoform_final_subtype "at_least_one_novel_splicesite"; neotranscript_orf_type_per_isoform "In-frame ORF"; known_orf_id "TCONS_00015778_323_2314"; ORF_ranges "1:21597983-21620032"
chr1	PacBio	exon	21620015	21620050	.	-	.	transcript_id "RAP1GAP.52"; gene_id "ENSG00000076864.19"; gene_name "RAP1GAP"; merge_id "Merge_All_00006030"; structural_category "novel_not_in_catalog"; associated_transcript "novel"; exon_number "22"; isoform_final "Non-canonical"; isoform_final_subtype "at_least_one_novel_splicesite"; neotranscript_orf_type_per_isoform "No ORF"; known_orf_id "NA"; ORF_ranges "NA"
chr1	PacBio	exon	21608850	21608936	.	-	.	transcript_id "RAP1GAP.52"; gene_id "ENSG00000076864.19"; gene_name "RAP1GAP"; merge_id "Merge_All_00006030"; structural_category "novel_not_in_catalog"; associated_transcript "novel"; exon_number "10"; isoform_final "Non-canonical"; isoform_final_subtype "at_least_one_novel_splicesite"; neotranscript_orf_type_per_isoform "No ORF"; known_orf_id "NA"; ORF_ranges "NA"
chr1	PacBio	exon	21611716	21611816	.	-	.	transcript_id "RAP1GAP.52"; gene_id "ENSG00000076864.19"; gene_name "RAP1GAP"; merge_id "Merge_All_00006030"; structural_category "novel_not_in_catalog"; associated_transcript "novel"; exon_number "14"; isoform_final "Non-canonical"; isoform_final_subtype "at_least_one_novel_splicesite"; neotranscript_orf_type_per_isoform "No ORF"; known_orf_id "NA"; ORF_ranges "NA"
chr1	PacBio	exon	21598400	21598502	.	-	.	transcript_id "RAP1GAP.52"; gene_id "ENSG00000076864.19"; gene_name "RAP1GAP"; merge_id "Merge_All_00006030"; structural_category "novel_not_in_catalog"; associated_transcript "novel"; exon_number "4"; isoform_final "Non-canonical"; isoform_final_subtype "at_least_one_novel_splicesite"; neotranscript_orf_type_per_isoform "No ORF"; known_orf_id "NA"; ORF_ranges "NA"
chr1	PacBio	exon	21597686	21597728	.	-	.	transcript_id "RAP1GAP.52"; gene_id "ENSG00000076864.19"; gene_name "RAP1GAP"; merge_id "Merge_All_00006030"; structural_category "novel_not_in_catalog"; associated_transcript "novel"; exon_number "2"; isoform_final "Non-canonical"; isoform_final_subtype "at_least_one_novel_splicesite"; neotranscript_orf_type_per_isoform "No ORF"; known_orf_id "NA"; ORF_ranges "NA"
chr1	PacBio	exon	21613986	21614089	.	-	.	transcript_id "RAP1GAP.52"; gene_id "ENSG00000076864.19"; gene_name "RAP1GAP"; merge_id "Merge_All_00006030"; structural_category "novel_not_in_catalog"; associated_transcript "novel"; exon_number "18"; isoform_final "Non-canonical"; isoform_final_subtype "at_least_one_novel_splicesite"; neotranscript_orf_type_per_isoform "No ORF"; known_orf_id "NA"; ORF_ranges "NA"
chr1	PacBio	exon	21601684	21601797	.	-	.	transcript_id "RAP1GAP.52"; gene_id "ENSG00000076864.19"; gene_name "RAP1GAP"; merge_id "Merge_All_00006030"; structural_category "novel_not_in_catalog"; associated_transcript "novel"; exon_number "6"; isoform_final "Non-canonical"; isoform_final_subtype "at_least_one_novel_splicesite"; neotranscript_orf_type_per_isoform "No ORF"; known_orf_id "NA"; ORF_ranges "NA"
chr1	PacBio	exon	21652632	21652756	.	-	.	transcript_id "RAP1GAP.52"; gene_id "ENSG00000076864.19"; gene_name "RAP1GAP"; merge_id "Merge_All_00006030"; structural_category "novel_not_in_catalog"; associated_transcript "novel"; exon_number "25"; isoform_final "Non-canonical"; isoform_final_subtype "at_least_one_novel_splicesite"; neotranscript_orf_type_per_isoform "No ORF"; known_orf_id "NA"; ORF_ranges "NA"
chr1	PacBio	exon	21610120	21610275	.	-	.	transcript_id "RAP1GAP.52"; gene_id "ENSG00000076864.19"; gene_name "RAP1GAP"; merge_id "Merge_All_00006030"; structural_category "novel_not_in_catalog"; associated_transcript "novel"; exon_number "12"; isoform_final "Non-canonical"; isoform_final_subtype "at_least_one_novel_splicesite"; neotranscript_orf_type_per_isoform "No ORF"; known_orf_id "NA"; ORF_ranges "NA"
chr1	PacBio	exon	21612026	21612109	.	-	.	transcript_id "RAP1GAP.52"; gene_id "ENSG00000076864.19"; gene_name "RAP1GAP"; merge_id "Merge_All_00006030"; structural_category "novel_not_in_catalog"; associated_transcript "novel"; exon_number "15"; isoform_final "Non-canonical"; isoform_final_subtype "at_least_one_novel_splicesite"; neotranscript_orf_type_per_isoform "No ORF"; known_orf_id "NA"; ORF_ranges "NA"
chr1	PacBio	exon	21602804	21602913	.	-	.	transcript_id "RAP1GAP.52"; gene_id "ENSG00000076864.19"; gene_name "RAP1GAP"; merge_id "Merge_All_00006030"; structural_category "novel_not_in_catalog"; associated_transcript "novel"; exon_number "7"; isoform_final "Non-canonical"; isoform_final_subtype "at_least_one_novel_splicesite"; neotranscript_orf_type_per_isoform "No ORF"; known_orf_id "NA"; ORF_ranges "NA"
chr1	PacBio	transcript	21596223	21652756	.	-	.	transcript_id "RAP1GAP.52"; gene_id "ENSG00000076864.19"; gene_name "RAP1GAP"; merge_id "Merge_All_00006030"; structural_category "novel_not_in_catalog"; associated_transcript "novel"; isoform_final "Non-canonical"; isoform_final_subtype "at_least_one_novel_splicesite"; neotranscript_orf_type_per_isoform "No ORF"; known_orf_id "NA"; ORF_ranges "NA"
chr1	PacBio	exon	21617306	21617491	.	-	.	transcript_id "RAP1GAP.52"; gene_id "ENSG00000076864.19"; gene_name "RAP1GAP"; merge_id "Merge_All_00006030"; structural_category "novel_not_in_catalog"; associated_transcript "novel"; exon_number "19"; isoform_final "Non-canonical"; isoform_final_subtype "at_least_one_novel_splicesite"; neotranscript_orf_type_per_isoform "No ORF"; known_orf_id "NA"; ORF_ranges "NA"
chr1	PacBio	exon	21617934	21617972	.	-	.	transcript_id "RAP1GAP.52"; gene_id "ENSG00000076864.19"; gene_name "RAP1GAP"; merge_id "Merge_All_00006030"; structural_category "novel_not_in_catalog"; associated_transcript "novel"; exon_number "20"; isoform_final "Non-canonical"; isoform_final_subtype "at_least_one_novel_splicesite"; neotranscript_orf_type_per_isoform "No ORF"; known_orf_id "NA"; ORF_ranges "NA"
chr1	PacBio	exon	21619025	21619072	.	-	.	transcript_id "RAP1GAP.52"; gene_id "ENSG00000076864.19"; gene_name "RAP1GAP"; merge_id "Merge_All_00006030"; structural_category "novel_not_in_catalog"; associated_transcript "novel"; exon_number "21"; isoform_final "Non-canonical"; isoform_final_subtype "at_least_one_novel_splicesite"; neotranscript_orf_type_per_isoform "No ORF"; known_orf_id "NA"; ORF_ranges "NA"
chr1	PacBio	exon	21609575	21609646	.	-	.	transcript_id "RAP1GAP.52"; gene_id "ENSG00000076864.19"; gene_name "RAP1GAP"; merge_id "Merge_All_00006030"; structural_category "novel_not_in_catalog"; associated_transcript "novel"; exon_number "11"; isoform_final "Non-canonical"; isoform_final_subtype "at_least_one_novel_splicesite"; neotranscript_orf_type_per_isoform "No ORF"; known_orf_id "NA"; ORF_ranges "NA"
chr1	PacBio	exon	21613176	21613229	.	-	.	transcript_id "RAP1GAP.52"; gene_id "ENSG00000076864.19"; gene_name "RAP1GAP"; merge_id "Merge_All_00006030"; structural_category "novel_not_in_catalog"; associated_transcript "novel"; exon_number "16"; isoform_final "Non-canonical"; isoform_final_subtype "at_least_one_novel_splicesite"; neotranscript_orf_type_per_isoform "No ORF"; known_orf_id "NA"; ORF_ranges "NA"
chr1	PacBio	exon	21596223	21597264	.	-	.	transcript_id "RAP1GAP.52"; gene_id "ENSG00000076864.19"; gene_name "RAP1GAP"; merge_id "Merge_All_00006030"; structural_category "novel_not_in_catalog"; associated_transcript "novel"; exon_number "1"; isoform_final "Non-canonical"; isoform_final_subtype "at_least_one_novel_splicesite"; neotranscript_orf_type_per_isoform "No ORF"; known_orf_id "NA"; ORF_ranges "NA"
chr1	PacBio	exon	21599494	21599617	.	-	.	transcript_id "RAP1GAP.52"; gene_id "ENSG00000076864.19"; gene_name "RAP1GAP"; merge_id "Merge_All_00006030"; structural_category "novel_not_in_catalog"; associated_transcript "novel"; exon_number "5"; isoform_final "Non-canonical"; isoform_final_subtype "at_least_one_novel_splicesite"; neotranscript_orf_type_per_isoform "No ORF"; known_orf_id "NA"; ORF_ranges "NA"
chr1	PacBio	exon	21597961	21598064	.	-	.	transcript_id "RAP1GAP.52"; gene_id "ENSG00000076864.19"; gene_name "RAP1GAP"; merge_id "Merge_All_00006030"; structural_category "novel_not_in_catalog"; associated_transcript "novel"; exon_number "3"; isoform_final "Non-canonical"; isoform_final_subtype "at_least_one_novel_splicesite"; neotranscript_orf_type_per_isoform "No ORF"; known_orf_id "NA"; ORF_ranges "NA"
chr1	PacBio	exon	21613628	21613706	.	-	.	transcript_id "RAP1GAP.52"; gene_id "ENSG00000076864.19"; gene_name "RAP1GAP"; merge_id "Merge_All_00006030"; structural_category "novel_not_in_catalog"; associated_transcript "novel"; exon_number "17"; isoform_final "Non-canonical"; isoform_final_subtype "at_least_one_novel_splicesite"; neotranscript_orf_type_per_isoform "No ORF"; known_orf_id "NA"; ORF_ranges "NA"
chr1	PacBio	exon	21611452	21611581	.	-	.	transcript_id "RAP1GAP.52"; gene_id "ENSG00000076864.19"; gene_name "RAP1GAP"; merge_id "Merge_All_00006030"; structural_category "novel_not_in_catalog"; associated_transcript "novel"; exon_number "13"; isoform_final "Non-canonical"; isoform_final_subtype "at_least_one_novel_splicesite"; neotranscript_orf_type_per_isoform "No ORF"; known_orf_id "NA"; ORF_ranges "NA"
chr1	PacBio	exon	21608213	21608350	.	-	.	transcript_id "RAP1GAP.52"; gene_id "ENSG00000076864.19"; gene_name "RAP1GAP"; merge_id "Merge_All_00006030"; structural_category "novel_not_in_catalog"; associated_transcript "novel"; exon_number "9"; isoform_final "Non-canonical"; isoform_final_subtype "at_least_one_novel_splicesite"; neotranscript_orf_type_per_isoform "No ORF"; known_orf_id "NA"; ORF_ranges "NA"
chr1	PacBio	exon	21626304	21626397	.	-	.	transcript_id "RAP1GAP.52"; gene_id "ENSG00000076864.19"; gene_name "RAP1GAP"; merge_id "Merge_All_00006030"; structural_category "novel_not_in_catalog"; associated_transcript "novel"; exon_number "23"; isoform_final "Non-canonical"; isoform_final_subtype "at_least_one_novel_splicesite"; neotranscript_orf_type_per_isoform "No ORF"; known_orf_id "NA"; ORF_ranges "NA"
chr1	PacBio	exon	21649761	21649796	.	-	.	transcript_id "RAP1GAP.52"; gene_id "ENSG00000076864.19"; gene_name "RAP1GAP"; merge_id "Merge_All_00006030"; structural_category "novel_not_in_catalog"; associated_transcript "novel"; exon_number "24"; isoform_final "Non-canonical"; isoform_final_subtype "at_least_one_novel_splicesite"; neotranscript_orf_type_per_isoform "No ORF"; known_orf_id "NA"; ORF_ranges "NA"
chr1	PacBio	exon	21606066	21606197	.	-	.	transcript_id "RAP1GAP.52"; gene_id "ENSG00000076864.19"; gene_name "RAP1GAP"; merge_id "Merge_All_00006030"; structural_category "novel_not_in_catalog"; associated_transcript "novel"; exon_number "8"; isoform_final "Non-canonical"; isoform_final_subtype "at_least_one_novel_splicesite"; neotranscript_orf_type_per_isoform "No ORF"; known_orf_id "NA"; ORF_ranges "NA"
chr1	PacBio	exon	21597961	21598040	.	-	.	transcript_id "RAP1GAP.53"; gene_id "ENSG00000076864.19"; gene_name "RAP1GAP"; merge_id "Merge_All_00005984"; structural_category "novel_in_catalog"; associated_transcript "novel"; exon_number "3"; isoform_final "Neoexon"; isoform_final_subtype "Neoexon"; neotranscript_orf_type_per_isoform "No ORF"; known_orf_id "NA"; ORF_ranges "NA"
chr1	PacBio	exon	21619025	21619072	.	-	.	transcript_id "RAP1GAP.53"; gene_id "ENSG00000076864.19"; gene_name "RAP1GAP"; merge_id "Merge_All_00005984"; structural_category "novel_in_catalog"; associated_transcript "novel"; exon_number "20"; isoform_final "Neoexon"; isoform_final_subtype "Neoexon"; neotranscript_orf_type_per_isoform "No ORF"; known_orf_id "NA"; ORF_ranges "NA"
chr1	PacBio	exon	21609575	21609646	.	-	.	transcript_id "RAP1GAP.53"; gene_id "ENSG00000076864.19"; gene_name "RAP1GAP"; merge_id "Merge_All_00005984"; structural_category "novel_in_catalog"; associated_transcript "novel"; exon_number "10"; isoform_final "Neoexon"; isoform_final_subtype "Neoexon"; neotranscript_orf_type_per_isoform "No ORF"; known_orf_id "NA"; ORF_ranges "NA"
chr1	PacBio	exon	21596218	21597264	.	-	.	transcript_id "RAP1GAP.53"; gene_id "ENSG00000076864.19"; gene_name "RAP1GAP"; merge_id "Merge_All_00005984"; structural_category "novel_in_catalog"; associated_transcript "novel"; exon_number "1"; isoform_final "Neoexon"; isoform_final_subtype "Neoexon"; neotranscript_orf_type_per_isoform "No ORF"; known_orf_id "NA"; ORF_ranges "NA"
chr1	PacBio	exon	21598400	21598502	.	-	.	transcript_id "RAP1GAP.53"; gene_id "ENSG00000076864.19"; gene_name "RAP1GAP"; merge_id "Merge_All_00005984"; structural_category "novel_in_catalog"; associated_transcript "novel"; exon_number "4"; isoform_final "Neoexon"; isoform_final_subtype "Neoexon"; neotranscript_orf_type_per_isoform "No ORF"; known_orf_id "NA"; ORF_ranges "NA"
chr1	PacBio	exon	21602804	21602913	.	-	.	transcript_id "RAP1GAP.53"; gene_id "ENSG00000076864.19"; gene_name "RAP1GAP"; merge_id "Merge_All_00005984"; structural_category "novel_in_catalog"; associated_transcript "novel"; exon_number "6"; isoform_final "Neoexon"; isoform_final_subtype "Neoexon"; neotranscript_orf_type_per_isoform "No ORF"; known_orf_id "NA"; ORF_ranges "NA"
chr1	PacBio	exon	21610120	21610275	.	-	.	transcript_id "RAP1GAP.53"; gene_id "ENSG00000076864.19"; gene_name "RAP1GAP"; merge_id "Merge_All_00005984"; structural_category "novel_in_catalog"; associated_transcript "novel"; exon_number "11"; isoform_final "Neoexon"; isoform_final_subtype "Neoexon"; neotranscript_orf_type_per_isoform "No ORF"; known_orf_id "NA"; ORF_ranges "NA"
chr1	PacBio	exon	21653134	21653347	.	-	.	transcript_id "RAP1GAP.53"; gene_id "ENSG00000076864.19"; gene_name "RAP1GAP"; merge_id "Merge_All_00005984"; structural_category "novel_in_catalog"; associated_transcript "novel"; exon_number "24"; isoform_final "Neoexon"; isoform_final_subtype "Neoexon"; neotranscript_orf_type_per_isoform "No ORF"; known_orf_id "NA"; ORF_ranges "NA"
chr1	PacBio	exon	21608213	21608350	.	-	.	transcript_id "RAP1GAP.53"; gene_id "ENSG00000076864.19"; gene_name "RAP1GAP"; merge_id "Merge_All_00005984"; structural_category "novel_in_catalog"; associated_transcript "novel"; exon_number "8"; isoform_final "Neoexon"; isoform_final_subtype "Neoexon"; neotranscript_orf_type_per_isoform "No ORF"; known_orf_id "NA"; ORF_ranges "NA"
chr1	PacBio	exon	21606066	21606197	.	-	.	transcript_id "RAP1GAP.53"; gene_id "ENSG00000076864.19"; gene_name "RAP1GAP"; merge_id "Merge_All_00005984"; structural_category "novel_in_catalog"; associated_transcript "novel"; exon_number "7"; isoform_final "Neoexon"; isoform_final_subtype "Neoexon"; neotranscript_orf_type_per_isoform "No ORF"; known_orf_id "NA"; ORF_ranges "NA"
chr1	PacBio	exon	21613628	21613706	.	-	.	transcript_id "RAP1GAP.53"; gene_id "ENSG00000076864.19"; gene_name "RAP1GAP"; merge_id "Merge_All_00005984"; structural_category "novel_in_catalog"; associated_transcript "novel"; exon_number "16"; isoform_final "Neoexon"; isoform_final_subtype "Neoexon"; neotranscript_orf_type_per_isoform "No ORF"; known_orf_id "NA"; ORF_ranges "NA"
chr1	PacBio	exon	21613176	21613229	.	-	.	transcript_id "RAP1GAP.53"; gene_id "ENSG00000076864.19"; gene_name "RAP1GAP"; merge_id "Merge_All_00005984"; structural_category "novel_in_catalog"; associated_transcript "novel"; exon_number "15"; isoform_final "Neoexon"; isoform_final_subtype "Neoexon"; neotranscript_orf_type_per_isoform "No ORF"; known_orf_id "NA"; ORF_ranges "NA"
chr1	PacBio	exon	21613986	21614089	.	-	.	transcript_id "RAP1GAP.53"; gene_id "ENSG00000076864.19"; gene_name "RAP1GAP"; merge_id "Merge_All_00005984"; structural_category "novel_in_catalog"; associated_transcript "novel"; exon_number "17"; isoform_final "Neoexon"; isoform_final_subtype "Neoexon"; neotranscript_orf_type_per_isoform "No ORF"; known_orf_id "NA"; ORF_ranges "NA"
chr1	PacBio	exon	21612026	21612109	.	-	.	transcript_id "RAP1GAP.53"; gene_id "ENSG00000076864.19"; gene_name "RAP1GAP"; merge_id "Merge_All_00005984"; structural_category "novel_in_catalog"; associated_transcript "novel"; exon_number "14"; isoform_final "Neoexon"; isoform_final_subtype "Neoexon"; neotranscript_orf_type_per_isoform "No ORF"; known_orf_id "NA"; ORF_ranges "NA"
chr1	PacBio	exon	21626304	21626397	.	-	.	transcript_id "RAP1GAP.53"; gene_id "ENSG00000076864.19"; gene_name "RAP1GAP"; merge_id "Merge_All_00005984"; structural_category "novel_in_catalog"; associated_transcript "novel"; exon_number "22"; isoform_final "Neoexon"; isoform_final_subtype "Neoexon"; neotranscript_orf_type_per_isoform "No ORF"; known_orf_id "NA"; ORF_ranges "NA"
chr1	PacBio	exon	21597686	21597728	.	-	.	transcript_id "RAP1GAP.53"; gene_id "ENSG00000076864.19"; gene_name "RAP1GAP"; merge_id "Merge_All_00005984"; structural_category "novel_in_catalog"; associated_transcript "novel"; exon_number "2"; isoform_final "Neoexon"; isoform_final_subtype "Neoexon"; neotranscript_orf_type_per_isoform "No ORF"; known_orf_id "NA"; ORF_ranges "NA"
chr1	PacBio	exon	21620015	21620050	.	-	.	transcript_id "RAP1GAP.53"; gene_id "ENSG00000076864.19"; gene_name "RAP1GAP"; merge_id "Merge_All_00005984"; structural_category "novel_in_catalog"; associated_transcript "novel"; exon_number "21"; isoform_final "Neoexon"; isoform_final_subtype "Neoexon"; neotranscript_orf_type_per_isoform "No ORF"; known_orf_id "NA"; ORF_ranges "NA"
chr1	PacBio	exon	21599494	21599617	.	-	.	transcript_id "RAP1GAP.53"; gene_id "ENSG00000076864.19"; gene_name "RAP1GAP"; merge_id "Merge_All_00005984"; structural_category "novel_in_catalog"; associated_transcript "novel"; exon_number "5"; isoform_final "Neoexon"; isoform_final_subtype "Neoexon"; neotranscript_orf_type_per_isoform "No ORF"; known_orf_id "NA"; ORF_ranges "NA"
chr1	PacBio	exon	21611452	21611581	.	-	.	transcript_id "RAP1GAP.53"; gene_id "ENSG00000076864.19"; gene_name "RAP1GAP"; merge_id "Merge_All_00005984"; structural_category "novel_in_catalog"; associated_transcript "novel"; exon_number "12"; isoform_final "Neoexon"; isoform_final_subtype "Neoexon"; neotranscript_orf_type_per_isoform "No ORF"; known_orf_id "NA"; ORF_ranges "NA"
chr1	PacBio	exon	21649761	21649796	.	-	.	transcript_id "RAP1GAP.53"; gene_id "ENSG00000076864.19"; gene_name "RAP1GAP"; merge_id "Merge_All_00005984"; structural_category "novel_in_catalog"; associated_transcript "novel"; exon_number "23"; isoform_final "Neoexon"; isoform_final_subtype "Neoexon"; neotranscript_orf_type_per_isoform "No ORF"; known_orf_id "NA"; ORF_ranges "NA"
chr1	PacBio	exon	21608850	21608936	.	-	.	transcript_id "RAP1GAP.53"; gene_id "ENSG00000076864.19"; gene_name "RAP1GAP"; merge_id "Merge_All_00005984"; structural_category "novel_in_catalog"; associated_transcript "novel"; exon_number "9"; isoform_final "Neoexon"; isoform_final_subtype "Neoexon"; neotranscript_orf_type_per_isoform "No ORF"; known_orf_id "NA"; ORF_ranges "NA"
chr1	PacBio	exon	21611716	21611816	.	-	.	transcript_id "RAP1GAP.53"; gene_id "ENSG00000076864.19"; gene_name "RAP1GAP"; merge_id "Merge_All_00005984"; structural_category "novel_in_catalog"; associated_transcript "novel"; exon_number "13"; isoform_final "Neoexon"; isoform_final_subtype "Neoexon"; neotranscript_orf_type_per_isoform "No ORF"; known_orf_id "NA"; ORF_ranges "NA"
chr1	PacBio	exon	21617306	21617491	.	-	.	transcript_id "RAP1GAP.53"; gene_id "ENSG00000076864.19"; gene_name "RAP1GAP"; merge_id "Merge_All_00005984"; structural_category "novel_in_catalog"; associated_transcript "novel"; exon_number "18"; isoform_final "Neoexon"; isoform_final_subtype "Neoexon"; neotranscript_orf_type_per_isoform "No ORF"; known_orf_id "NA"; ORF_ranges "NA"
chr1	PacBio	transcript	21596218	21653347	.	-	.	transcript_id "RAP1GAP.53"; gene_id "ENSG00000076864.19"; gene_name "RAP1GAP"; merge_id "Merge_All_00005984"; structural_category "novel_in_catalog"; associated_transcript "novel"; isoform_final "Neoexon"; isoform_final_subtype "Neoexon"; neotranscript_orf_type_per_isoform "No ORF"; known_orf_id "NA"; ORF_ranges "NA"
chr1	PacBio	exon	21617934	21617972	.	-	.	transcript_id "RAP1GAP.53"; gene_id "ENSG00000076864.19"; gene_name "RAP1GAP"; merge_id "Merge_All_00005984"; structural_category "novel_in_catalog"; associated_transcript "novel"; exon_number "19"; isoform_final "Neoexon"; isoform_final_subtype "Neoexon"; neotranscript_orf_type_per_isoform "No ORF"; known_orf_id "NA"; ORF_ranges "NA"
chr1	PacBio	exon	21608213	21608350	.	-	.	transcript_id "RAP1GAP.54"; gene_id "ENSG00000076864.19"; gene_name "RAP1GAP"; merge_id "Merge_All_00006002"; structural_category "novel_in_catalog"; associated_transcript "novel"; exon_number "8"; isoform_final "Neoexon"; isoform_final_subtype "Neoexon"; neotranscript_orf_type_per_isoform "No ORF"; known_orf_id "NA"; ORF_ranges "NA"
chr1	PacBio	exon	21613986	21614089	.	-	.	transcript_id "RAP1GAP.54"; gene_id "ENSG00000076864.19"; gene_name "RAP1GAP"; merge_id "Merge_All_00006002"; structural_category "novel_in_catalog"; associated_transcript "novel"; exon_number "17"; isoform_final "Neoexon"; isoform_final_subtype "Neoexon"; neotranscript_orf_type_per_isoform "No ORF"; known_orf_id "NA"; ORF_ranges "NA"
chr1	PacBio	exon	21617934	21617972	.	-	.	transcript_id "RAP1GAP.54"; gene_id "ENSG00000076864.19"; gene_name "RAP1GAP"; merge_id "Merge_All_00006002"; structural_category "novel_in_catalog"; associated_transcript "novel"; exon_number "19"; isoform_final "Neoexon"; isoform_final_subtype "Neoexon"; neotranscript_orf_type_per_isoform "No ORF"; known_orf_id "NA"; ORF_ranges "NA"
chr1	PacBio	exon	21606066	21606197	.	-	.	transcript_id "RAP1GAP.54"; gene_id "ENSG00000076864.19"; gene_name "RAP1GAP"; merge_id "Merge_All_00006002"; structural_category "novel_in_catalog"; associated_transcript "novel"; exon_number "7"; isoform_final "Neoexon"; isoform_final_subtype "Neoexon"; neotranscript_orf_type_per_isoform "No ORF"; known_orf_id "NA"; ORF_ranges "NA"
chr1	PacBio	exon	21613176	21613229	.	-	.	transcript_id "RAP1GAP.54"; gene_id "ENSG00000076864.19"; gene_name "RAP1GAP"; merge_id "Merge_All_00006002"; structural_category "novel_in_catalog"; associated_transcript "novel"; exon_number "15"; isoform_final "Neoexon"; isoform_final_subtype "Neoexon"; neotranscript_orf_type_per_isoform "No ORF"; known_orf_id "NA"; ORF_ranges "NA"
chr1	PacBio	exon	21611452	21611581	.	-	.	transcript_id "RAP1GAP.54"; gene_id "ENSG00000076864.19"; gene_name "RAP1GAP"; merge_id "Merge_All_00006002"; structural_category "novel_in_catalog"; associated_transcript "novel"; exon_number "12"; isoform_final "Neoexon"; isoform_final_subtype "Neoexon"; neotranscript_orf_type_per_isoform "No ORF"; known_orf_id "NA"; ORF_ranges "NA"
chr1	PacBio	exon	21613628	21613706	.	-	.	transcript_id "RAP1GAP.54"; gene_id "ENSG00000076864.19"; gene_name "RAP1GAP"; merge_id "Merge_All_00006002"; structural_category "novel_in_catalog"; associated_transcript "novel"; exon_number "16"; isoform_final "Neoexon"; isoform_final_subtype "Neoexon"; neotranscript_orf_type_per_isoform "No ORF"; known_orf_id "NA"; ORF_ranges "NA"
chr1	PacBio	exon	21599494	21599617	.	-	.	transcript_id "RAP1GAP.54"; gene_id "ENSG00000076864.19"; gene_name "RAP1GAP"; merge_id "Merge_All_00006002"; structural_category "novel_in_catalog"; associated_transcript "novel"; exon_number "5"; isoform_final "Neoexon"; isoform_final_subtype "Neoexon"; neotranscript_orf_type_per_isoform "No ORF"; known_orf_id "NA"; ORF_ranges "NA"
chr1	PacBio	exon	21608850	21608936	.	-	.	transcript_id "RAP1GAP.54"; gene_id "ENSG00000076864.19"; gene_name "RAP1GAP"; merge_id "Merge_All_00006002"; structural_category "novel_in_catalog"; associated_transcript "novel"; exon_number "9"; isoform_final "Neoexon"; isoform_final_subtype "Neoexon"; neotranscript_orf_type_per_isoform "No ORF"; known_orf_id "NA"; ORF_ranges "NA"
chr1	PacBio	exon	21612026	21612109	.	-	.	transcript_id "RAP1GAP.54"; gene_id "ENSG00000076864.19"; gene_name "RAP1GAP"; merge_id "Merge_All_00006002"; structural_category "novel_in_catalog"; associated_transcript "novel"; exon_number "14"; isoform_final "Neoexon"; isoform_final_subtype "Neoexon"; neotranscript_orf_type_per_isoform "No ORF"; known_orf_id "NA"; ORF_ranges "NA"
chr1	PacBio	exon	21626304	21626397	.	-	.	transcript_id "RAP1GAP.54"; gene_id "ENSG00000076864.19"; gene_name "RAP1GAP"; merge_id "Merge_All_00006002"; structural_category "novel_in_catalog"; associated_transcript "novel"; exon_number "22"; isoform_final "Neoexon"; isoform_final_subtype "Neoexon"; neotranscript_orf_type_per_isoform "No ORF"; known_orf_id "NA"; ORF_ranges "NA"
chr1	PacBio	exon	21649761	21649796	.	-	.	transcript_id "RAP1GAP.54"; gene_id "ENSG00000076864.19"; gene_name "RAP1GAP"; merge_id "Merge_All_00006002"; structural_category "novel_in_catalog"; associated_transcript "novel"; exon_number "23"; isoform_final "Neoexon"; isoform_final_subtype "Neoexon"; neotranscript_orf_type_per_isoform "No ORF"; known_orf_id "NA"; ORF_ranges "NA"
chr1	PacBio	exon	21620015	21620050	.	-	.	transcript_id "RAP1GAP.54"; gene_id "ENSG00000076864.19"; gene_name "RAP1GAP"; merge_id "Merge_All_00006002"; structural_category "novel_in_catalog"; associated_transcript "novel"; exon_number "21"; isoform_final "Neoexon"; isoform_final_subtype "Neoexon"; neotranscript_orf_type_per_isoform "No ORF"; known_orf_id "NA"; ORF_ranges "NA"
chr1	PacBio	exon	21611716	21611816	.	-	.	transcript_id "RAP1GAP.54"; gene_id "ENSG00000076864.19"; gene_name "RAP1GAP"; merge_id "Merge_All_00006002"; structural_category "novel_in_catalog"; associated_transcript "novel"; exon_number "13"; isoform_final "Neoexon"; isoform_final_subtype "Neoexon"; neotranscript_orf_type_per_isoform "No ORF"; known_orf_id "NA"; ORF_ranges "NA"
chr1	PacBio	exon	21602804	21602913	.	-	.	transcript_id "RAP1GAP.54"; gene_id "ENSG00000076864.19"; gene_name "RAP1GAP"; merge_id "Merge_All_00006002"; structural_category "novel_in_catalog"; associated_transcript "novel"; exon_number "6"; isoform_final "Neoexon"; isoform_final_subtype "Neoexon"; neotranscript_orf_type_per_isoform "No ORF"; known_orf_id "NA"; ORF_ranges "NA"
chr1	PacBio	exon	21610120	21610275	.	-	.	transcript_id "RAP1GAP.54"; gene_id "ENSG00000076864.19"; gene_name "RAP1GAP"; merge_id "Merge_All_00006002"; structural_category "novel_in_catalog"; associated_transcript "novel"; exon_number "11"; isoform_final "Neoexon"; isoform_final_subtype "Neoexon"; neotranscript_orf_type_per_isoform "No ORF"; known_orf_id "NA"; ORF_ranges "NA"
chr1	PacBio	exon	21597961	21598064	.	-	.	transcript_id "RAP1GAP.54"; gene_id "ENSG00000076864.19"; gene_name "RAP1GAP"; merge_id "Merge_All_00006002"; structural_category "novel_in_catalog"; associated_transcript "novel"; exon_number "3"; isoform_final "Neoexon"; isoform_final_subtype "Neoexon"; neotranscript_orf_type_per_isoform "No ORF"; known_orf_id "NA"; ORF_ranges "NA"
chr1	PacBio	exon	21619025	21619072	.	-	.	transcript_id "RAP1GAP.54"; gene_id "ENSG00000076864.19"; gene_name "RAP1GAP"; merge_id "Merge_All_00006002"; structural_category "novel_in_catalog"; associated_transcript "novel"; exon_number "20"; isoform_final "Neoexon"; isoform_final_subtype "Neoexon"; neotranscript_orf_type_per_isoform "No ORF"; known_orf_id "NA"; ORF_ranges "NA"
chr1	PacBio	exon	21598400	21598502	.	-	.	transcript_id "RAP1GAP.54"; gene_id "ENSG00000076864.19"; gene_name "RAP1GAP"; merge_id "Merge_All_00006002"; structural_category "novel_in_catalog"; associated_transcript "novel"; exon_number "4"; isoform_final "Neoexon"; isoform_final_subtype "Neoexon"; neotranscript_orf_type_per_isoform "No ORF"; known_orf_id "NA"; ORF_ranges "NA"
chr1	PacBio	transcript	21596222	21653347	.	-	.	transcript_id "RAP1GAP.54"; gene_id "ENSG00000076864.19"; gene_name "RAP1GAP"; merge_id "Merge_All_00006002"; structural_category "novel_in_catalog"; associated_transcript "novel"; isoform_final "Neoexon"; isoform_final_subtype "Neoexon"; neotranscript_orf_type_per_isoform "No ORF"; known_orf_id "NA"; ORF_ranges "NA"
chr1	PacBio	exon	21609575	21609646	.	-	.	transcript_id "RAP1GAP.54"; gene_id "ENSG00000076864.19"; gene_name "RAP1GAP"; merge_id "Merge_All_00006002"; structural_category "novel_in_catalog"; associated_transcript "novel"; exon_number "10"; isoform_final "Neoexon"; isoform_final_subtype "Neoexon"; neotranscript_orf_type_per_isoform "No ORF"; known_orf_id "NA"; ORF_ranges "NA"
chr1	PacBio	exon	21617306	21617491	.	-	.	transcript_id "RAP1GAP.54"; gene_id "ENSG00000076864.19"; gene_name "RAP1GAP"; merge_id "Merge_All_00006002"; structural_category "novel_in_catalog"; associated_transcript "novel"; exon_number "18"; isoform_final "Neoexon"; isoform_final_subtype "Neoexon"; neotranscript_orf_type_per_isoform "No ORF"; known_orf_id "NA"; ORF_ranges "NA"
chr1	PacBio	exon	21597686	21597728	.	-	.	transcript_id "RAP1GAP.54"; gene_id "ENSG00000076864.19"; gene_name "RAP1GAP"; merge_id "Merge_All_00006002"; structural_category "novel_in_catalog"; associated_transcript "novel"; exon_number "2"; isoform_final "Neoexon"; isoform_final_subtype "Neoexon"; neotranscript_orf_type_per_isoform "No ORF"; known_orf_id "NA"; ORF_ranges "NA"
chr1	PacBio	exon	21653134	21653347	.	-	.	transcript_id "RAP1GAP.54"; gene_id "ENSG00000076864.19"; gene_name "RAP1GAP"; merge_id "Merge_All_00006002"; structural_category "novel_in_catalog"; associated_transcript "novel"; exon_number "24"; isoform_final "Neoexon"; isoform_final_subtype "Neoexon"; neotranscript_orf_type_per_isoform "No ORF"; known_orf_id "NA"; ORF_ranges "NA"
chr1	PacBio	exon	21596222	21597264	.	-	.	transcript_id "RAP1GAP.54"; gene_id "ENSG00000076864.19"; gene_name "RAP1GAP"; merge_id "Merge_All_00006002"; structural_category "novel_in_catalog"; associated_transcript "novel"; exon_number "1"; isoform_final "Neoexon"; isoform_final_subtype "Neoexon"; neotranscript_orf_type_per_isoform "No ORF"; known_orf_id "NA"; ORF_ranges "NA"
chr1	PacBio	exon	21617934	21617972	.	-	.	transcript_id "RAP1GAP.55"; gene_id "ENSG00000076864.19"; gene_name "RAP1GAP"; merge_id "Merge_All_00006004"; structural_category "novel_in_catalog"; associated_transcript "novel"; exon_number "19"; isoform_final "Neoexon"; isoform_final_subtype "Neoexon"; neotranscript_orf_type_per_isoform "No ORF"; known_orf_id "NA"; ORF_ranges "NA"
chr1	PacBio	exon	21599494	21599617	.	-	.	transcript_id "RAP1GAP.55"; gene_id "ENSG00000076864.19"; gene_name "RAP1GAP"; merge_id "Merge_All_00006004"; structural_category "novel_in_catalog"; associated_transcript "novel"; exon_number "5"; isoform_final "Neoexon"; isoform_final_subtype "Neoexon"; neotranscript_orf_type_per_isoform "No ORF"; known_orf_id "NA"; ORF_ranges "NA"
chr1	PacBio	exon	21608850	21608936	.	-	.	transcript_id "RAP1GAP.55"; gene_id "ENSG00000076864.19"; gene_name "RAP1GAP"; merge_id "Merge_All_00006004"; structural_category "novel_in_catalog"; associated_transcript "novel"; exon_number "9"; isoform_final "Neoexon"; isoform_final_subtype "Neoexon"; neotranscript_orf_type_per_isoform "No ORF"; known_orf_id "NA"; ORF_ranges "NA"
chr1	PacBio	exon	21602804	21602913	.	-	.	transcript_id "RAP1GAP.55"; gene_id "ENSG00000076864.19"; gene_name "RAP1GAP"; merge_id "Merge_All_00006004"; structural_category "novel_in_catalog"; associated_transcript "novel"; exon_number "7"; isoform_final "Neoexon"; isoform_final_subtype "Neoexon"; neotranscript_orf_type_per_isoform "No ORF"; known_orf_id "NA"; ORF_ranges "NA"
chr1	PacBio	exon	21597961	21598095	.	-	.	transcript_id "RAP1GAP.55"; gene_id "ENSG00000076864.19"; gene_name "RAP1GAP"; merge_id "Merge_All_00006004"; structural_category "novel_in_catalog"; associated_transcript "novel"; exon_number "3"; isoform_final "Neoexon"; isoform_final_subtype "Neoexon"; neotranscript_orf_type_per_isoform "No ORF"; known_orf_id "NA"; ORF_ranges "NA"
chr1	PacBio	exon	21611716	21611816	.	-	.	transcript_id "RAP1GAP.55"; gene_id "ENSG00000076864.19"; gene_name "RAP1GAP"; merge_id "Merge_All_00006004"; structural_category "novel_in_catalog"; associated_transcript "novel"; exon_number "13"; isoform_final "Neoexon"; isoform_final_subtype "Neoexon"; neotranscript_orf_type_per_isoform "No ORF"; known_orf_id "NA"; ORF_ranges "NA"
chr1	PacBio	exon	21613986	21614089	.	-	.	transcript_id "RAP1GAP.55"; gene_id "ENSG00000076864.19"; gene_name "RAP1GAP"; merge_id "Merge_All_00006004"; structural_category "novel_in_catalog"; associated_transcript "novel"; exon_number "17"; isoform_final "Neoexon"; isoform_final_subtype "Neoexon"; neotranscript_orf_type_per_isoform "No ORF"; known_orf_id "NA"; ORF_ranges "NA"
chr1	PacBio	exon	21611452	21611581	.	-	.	transcript_id "RAP1GAP.55"; gene_id "ENSG00000076864.19"; gene_name "RAP1GAP"; merge_id "Merge_All_00006004"; structural_category "novel_in_catalog"; associated_transcript "novel"; exon_number "12"; isoform_final "Neoexon"; isoform_final_subtype "Neoexon"; neotranscript_orf_type_per_isoform "No ORF"; known_orf_id "NA"; ORF_ranges "NA"
chr1	PacBio	exon	21626304	21626397	.	-	.	transcript_id "RAP1GAP.55"; gene_id "ENSG00000076864.19"; gene_name "RAP1GAP"; merge_id "Merge_All_00006004"; structural_category "novel_in_catalog"; associated_transcript "novel"; exon_number "22"; isoform_final "Neoexon"; isoform_final_subtype "Neoexon"; neotranscript_orf_type_per_isoform "No ORF"; known_orf_id "NA"; ORF_ranges "NA"
chr1	PacBio	exon	21619025	21619072	.	-	.	transcript_id "RAP1GAP.55"; gene_id "ENSG00000076864.19"; gene_name "RAP1GAP"; merge_id "Merge_All_00006004"; structural_category "novel_in_catalog"; associated_transcript "novel"; exon_number "20"; isoform_final "Neoexon"; isoform_final_subtype "Neoexon"; neotranscript_orf_type_per_isoform "No ORF"; known_orf_id "NA"; ORF_ranges "NA"
chr1	PacBio	exon	21617306	21617491	.	-	.	transcript_id "RAP1GAP.55"; gene_id "ENSG00000076864.19"; gene_name "RAP1GAP"; merge_id "Merge_All_00006004"; structural_category "novel_in_catalog"; associated_transcript "novel"; exon_number "18"; isoform_final "Neoexon"; isoform_final_subtype "Neoexon"; neotranscript_orf_type_per_isoform "No ORF"; known_orf_id "NA"; ORF_ranges "NA"
chr1	PacBio	exon	21653134	21653347	.	-	.	transcript_id "RAP1GAP.55"; gene_id "ENSG00000076864.19"; gene_name "RAP1GAP"; merge_id "Merge_All_00006004"; structural_category "novel_in_catalog"; associated_transcript "novel"; exon_number "24"; isoform_final "Neoexon"; isoform_final_subtype "Neoexon"; neotranscript_orf_type_per_isoform "No ORF"; known_orf_id "NA"; ORF_ranges "NA"
chr1	PacBio	exon	21620015	21620050	.	-	.	transcript_id "RAP1GAP.55"; gene_id "ENSG00000076864.19"; gene_name "RAP1GAP"; merge_id "Merge_All_00006004"; structural_category "novel_in_catalog"; associated_transcript "novel"; exon_number "21"; isoform_final "Neoexon"; isoform_final_subtype "Neoexon"; neotranscript_orf_type_per_isoform "No ORF"; known_orf_id "NA"; ORF_ranges "NA"
chr1	PacBio	exon	21613628	21613706	.	-	.	transcript_id "RAP1GAP.55"; gene_id "ENSG00000076864.19"; gene_name "RAP1GAP"; merge_id "Merge_All_00006004"; structural_category "novel_in_catalog"; associated_transcript "novel"; exon_number "16"; isoform_final "Neoexon"; isoform_final_subtype "Neoexon"; neotranscript_orf_type_per_isoform "No ORF"; known_orf_id "NA"; ORF_ranges "NA"
chr1	PacBio	exon	21597686	21597728	.	-	.	transcript_id "RAP1GAP.55"; gene_id "ENSG00000076864.19"; gene_name "RAP1GAP"; merge_id "Merge_All_00006004"; structural_category "novel_in_catalog"; associated_transcript "novel"; exon_number "2"; isoform_final "Neoexon"; isoform_final_subtype "Neoexon"; neotranscript_orf_type_per_isoform "No ORF"; known_orf_id "NA"; ORF_ranges "NA"
chr1	PacBio	exon	21598400	21598502	.	-	.	transcript_id "RAP1GAP.55"; gene_id "ENSG00000076864.19"; gene_name "RAP1GAP"; merge_id "Merge_All_00006004"; structural_category "novel_in_catalog"; associated_transcript "novel"; exon_number "4"; isoform_final "Neoexon"; isoform_final_subtype "Neoexon"; neotranscript_orf_type_per_isoform "No ORF"; known_orf_id "NA"; ORF_ranges "NA"
chr1	PacBio	exon	21612026	21612109	.	-	.	transcript_id "RAP1GAP.55"; gene_id "ENSG00000076864.19"; gene_name "RAP1GAP"; merge_id "Merge_All_00006004"; structural_category "novel_in_catalog"; associated_transcript "novel"; exon_number "14"; isoform_final "Neoexon"; isoform_final_subtype "Neoexon"; neotranscript_orf_type_per_isoform "No ORF"; known_orf_id "NA"; ORF_ranges "NA"
chr1	PacBio	exon	21609575	21609646	.	-	.	transcript_id "RAP1GAP.55"; gene_id "ENSG00000076864.19"; gene_name "RAP1GAP"; merge_id "Merge_All_00006004"; structural_category "novel_in_catalog"; associated_transcript "novel"; exon_number "10"; isoform_final "Neoexon"; isoform_final_subtype "Neoexon"; neotranscript_orf_type_per_isoform "No ORF"; known_orf_id "NA"; ORF_ranges "NA"
chr1	PacBio	exon	21606066	21606197	.	-	.	transcript_id "RAP1GAP.55"; gene_id "ENSG00000076864.19"; gene_name "RAP1GAP"; merge_id "Merge_All_00006004"; structural_category "novel_in_catalog"; associated_transcript "novel"; exon_number "8"; isoform_final "Neoexon"; isoform_final_subtype "Neoexon"; neotranscript_orf_type_per_isoform "No ORF"; known_orf_id "NA"; ORF_ranges "NA"
chr1	PacBio	exon	21613176	21613229	.	-	.	transcript_id "RAP1GAP.55"; gene_id "ENSG00000076864.19"; gene_name "RAP1GAP"; merge_id "Merge_All_00006004"; structural_category "novel_in_catalog"; associated_transcript "novel"; exon_number "15"; isoform_final "Neoexon"; isoform_final_subtype "Neoexon"; neotranscript_orf_type_per_isoform "No ORF"; known_orf_id "NA"; ORF_ranges "NA"
chr1	PacBio	transcript	21596222	21653347	.	-	.	transcript_id "RAP1GAP.55"; gene_id "ENSG00000076864.19"; gene_name "RAP1GAP"; merge_id "Merge_All_00006004"; structural_category "novel_in_catalog"; associated_transcript "novel"; isoform_final "Neoexon"; isoform_final_subtype "Neoexon"; neotranscript_orf_type_per_isoform "No ORF"; known_orf_id "NA"; ORF_ranges "NA"
chr1	PacBio	exon	21649761	21649796	.	-	.	transcript_id "RAP1GAP.55"; gene_id "ENSG00000076864.19"; gene_name "RAP1GAP"; merge_id "Merge_All_00006004"; structural_category "novel_in_catalog"; associated_transcript "novel"; exon_number "23"; isoform_final "Neoexon"; isoform_final_subtype "Neoexon"; neotranscript_orf_type_per_isoform "No ORF"; known_orf_id "NA"; ORF_ranges "NA"
chr1	PacBio	exon	21601684	21601797	.	-	.	transcript_id "RAP1GAP.55"; gene_id "ENSG00000076864.19"; gene_name "RAP1GAP"; merge_id "Merge_All_00006004"; structural_category "novel_in_catalog"; associated_transcript "novel"; exon_number "6"; isoform_final "Neoexon"; isoform_final_subtype "Neoexon"; neotranscript_orf_type_per_isoform "No ORF"; known_orf_id "NA"; ORF_ranges "NA"
chr1	PacBio	exon	21596222	21597264	.	-	.	transcript_id "RAP1GAP.55"; gene_id "ENSG00000076864.19"; gene_name "RAP1GAP"; merge_id "Merge_All_00006004"; structural_category "novel_in_catalog"; associated_transcript "novel"; exon_number "1"; isoform_final "Neoexon"; isoform_final_subtype "Neoexon"; neotranscript_orf_type_per_isoform "No ORF"; known_orf_id "NA"; ORF_ranges "NA"
chr1	PacBio	exon	21610120	21610275	.	-	.	transcript_id "RAP1GAP.55"; gene_id "ENSG00000076864.19"; gene_name "RAP1GAP"; merge_id "Merge_All_00006004"; structural_category "novel_in_catalog"; associated_transcript "novel"; exon_number "11"; isoform_final "Neoexon"; isoform_final_subtype "Neoexon"; neotranscript_orf_type_per_isoform "No ORF"; known_orf_id "NA"; ORF_ranges "NA"
chr1	PacBio	exon	21617934	21617972	.	-	.	transcript_id "RAP1GAP.56"; gene_id "ENSG00000076864.19"; gene_name "RAP1GAP"; merge_id "Merge_All_00006005"; structural_category "novel_in_catalog"; associated_transcript "novel"; exon_number "19"; isoform_final "Neoexon"; isoform_final_subtype "Neoexon"; neotranscript_orf_type_per_isoform "No ORF"; known_orf_id "NA"; ORF_ranges "NA"
chr1	PacBio	exon	21611716	21611816	.	-	.	transcript_id "RAP1GAP.56"; gene_id "ENSG00000076864.19"; gene_name "RAP1GAP"; merge_id "Merge_All_00006005"; structural_category "novel_in_catalog"; associated_transcript "novel"; exon_number "13"; isoform_final "Neoexon"; isoform_final_subtype "Neoexon"; neotranscript_orf_type_per_isoform "No ORF"; known_orf_id "NA"; ORF_ranges "NA"
chr1	PacBio	exon	21598400	21598502	.	-	.	transcript_id "RAP1GAP.56"; gene_id "ENSG00000076864.19"; gene_name "RAP1GAP"; merge_id "Merge_All_00006005"; structural_category "novel_in_catalog"; associated_transcript "novel"; exon_number "4"; isoform_final "Neoexon"; isoform_final_subtype "Neoexon"; neotranscript_orf_type_per_isoform "No ORF"; known_orf_id "NA"; ORF_ranges "NA"
chr1	PacBio	exon	21613986	21614089	.	-	.	transcript_id "RAP1GAP.56"; gene_id "ENSG00000076864.19"; gene_name "RAP1GAP"; merge_id "Merge_All_00006005"; structural_category "novel_in_catalog"; associated_transcript "novel"; exon_number "17"; isoform_final "Neoexon"; isoform_final_subtype "Neoexon"; neotranscript_orf_type_per_isoform "No ORF"; known_orf_id "NA"; ORF_ranges "NA"
chr1	PacBio	exon	21649761	21649796	.	-	.	transcript_id "RAP1GAP.56"; gene_id "ENSG00000076864.19"; gene_name "RAP1GAP"; merge_id "Merge_All_00006005"; structural_category "novel_in_catalog"; associated_transcript "novel"; exon_number "23"; isoform_final "Neoexon"; isoform_final_subtype "Neoexon"; neotranscript_orf_type_per_isoform "No ORF"; known_orf_id "NA"; ORF_ranges "NA"
chr1	PacBio	exon	21612026	21612109	.	-	.	transcript_id "RAP1GAP.56"; gene_id "ENSG00000076864.19"; gene_name "RAP1GAP"; merge_id "Merge_All_00006005"; structural_category "novel_in_catalog"; associated_transcript "novel"; exon_number "14"; isoform_final "Neoexon"; isoform_final_subtype "Neoexon"; neotranscript_orf_type_per_isoform "No ORF"; known_orf_id "NA"; ORF_ranges "NA"
chr1	PacBio	exon	21599494	21599617	.	-	.	transcript_id "RAP1GAP.56"; gene_id "ENSG00000076864.19"; gene_name "RAP1GAP"; merge_id "Merge_All_00006005"; structural_category "novel_in_catalog"; associated_transcript "novel"; exon_number "5"; isoform_final "Neoexon"; isoform_final_subtype "Neoexon"; neotranscript_orf_type_per_isoform "No ORF"; known_orf_id "NA"; ORF_ranges "NA"
chr1	PacBio	exon	21601684	21601797	.	-	.	transcript_id "RAP1GAP.56"; gene_id "ENSG00000076864.19"; gene_name "RAP1GAP"; merge_id "Merge_All_00006005"; structural_category "novel_in_catalog"; associated_transcript "novel"; exon_number "6"; isoform_final "Neoexon"; isoform_final_subtype "Neoexon"; neotranscript_orf_type_per_isoform "No ORF"; known_orf_id "NA"; ORF_ranges "NA"
chr1	PacBio	exon	21606066	21606197	.	-	.	transcript_id "RAP1GAP.56"; gene_id "ENSG00000076864.19"; gene_name "RAP1GAP"; merge_id "Merge_All_00006005"; structural_category "novel_in_catalog"; associated_transcript "novel"; exon_number "8"; isoform_final "Neoexon"; isoform_final_subtype "Neoexon"; neotranscript_orf_type_per_isoform "No ORF"; known_orf_id "NA"; ORF_ranges "NA"
chr1	PacBio	exon	21653134	21653347	.	-	.	transcript_id "RAP1GAP.56"; gene_id "ENSG00000076864.19"; gene_name "RAP1GAP"; merge_id "Merge_All_00006005"; structural_category "novel_in_catalog"; associated_transcript "novel"; exon_number "24"; isoform_final "Neoexon"; isoform_final_subtype "Neoexon"; neotranscript_orf_type_per_isoform "No ORF"; known_orf_id "NA"; ORF_ranges "NA"
chr1	PacBio	exon	21597686	21597728	.	-	.	transcript_id "RAP1GAP.56"; gene_id "ENSG00000076864.19"; gene_name "RAP1GAP"; merge_id "Merge_All_00006005"; structural_category "novel_in_catalog"; associated_transcript "novel"; exon_number "2"; isoform_final "Neoexon"; isoform_final_subtype "Neoexon"; neotranscript_orf_type_per_isoform "No ORF"; known_orf_id "NA"; ORF_ranges "NA"
chr1	PacBio	exon	21602804	21602913	.	-	.	transcript_id "RAP1GAP.56"; gene_id "ENSG00000076864.19"; gene_name "RAP1GAP"; merge_id "Merge_All_00006005"; structural_category "novel_in_catalog"; associated_transcript "novel"; exon_number "7"; isoform_final "Neoexon"; isoform_final_subtype "Neoexon"; neotranscript_orf_type_per_isoform "No ORF"; known_orf_id "NA"; ORF_ranges "NA"
chr1	PacBio	exon	21596222	21597264	.	-	.	transcript_id "RAP1GAP.56"; gene_id "ENSG00000076864.19"; gene_name "RAP1GAP"; merge_id "Merge_All_00006005"; structural_category "novel_in_catalog"; associated_transcript "novel"; exon_number "1"; isoform_final "Neoexon"; isoform_final_subtype "Neoexon"; neotranscript_orf_type_per_isoform "No ORF"; known_orf_id "NA"; ORF_ranges "NA"
chr1	PacBio	exon	21611452	21611581	.	-	.	transcript_id "RAP1GAP.56"; gene_id "ENSG00000076864.19"; gene_name "RAP1GAP"; merge_id "Merge_All_00006005"; structural_category "novel_in_catalog"; associated_transcript "novel"; exon_number "12"; isoform_final "Neoexon"; isoform_final_subtype "Neoexon"; neotranscript_orf_type_per_isoform "No ORF"; known_orf_id "NA"; ORF_ranges "NA"
chr1	PacBio	exon	21613176	21613229	.	-	.	transcript_id "RAP1GAP.56"; gene_id "ENSG00000076864.19"; gene_name "RAP1GAP"; merge_id "Merge_All_00006005"; structural_category "novel_in_catalog"; associated_transcript "novel"; exon_number "15"; isoform_final "Neoexon"; isoform_final_subtype "Neoexon"; neotranscript_orf_type_per_isoform "No ORF"; known_orf_id "NA"; ORF_ranges "NA"
chr1	PacBio	exon	21626304	21626397	.	-	.	transcript_id "RAP1GAP.56"; gene_id "ENSG00000076864.19"; gene_name "RAP1GAP"; merge_id "Merge_All_00006005"; structural_category "novel_in_catalog"; associated_transcript "novel"; exon_number "22"; isoform_final "Neoexon"; isoform_final_subtype "Neoexon"; neotranscript_orf_type_per_isoform "No ORF"; known_orf_id "NA"; ORF_ranges "NA"
chr1	PacBio	exon	21597961	21598064	.	-	.	transcript_id "RAP1GAP.56"; gene_id "ENSG00000076864.19"; gene_name "RAP1GAP"; merge_id "Merge_All_00006005"; structural_category "novel_in_catalog"; associated_transcript "novel"; exon_number "3"; isoform_final "Neoexon"; isoform_final_subtype "Neoexon"; neotranscript_orf_type_per_isoform "No ORF"; known_orf_id "NA"; ORF_ranges "NA"
chr1	PacBio	exon	21620015	21620050	.	-	.	transcript_id "RAP1GAP.56"; gene_id "ENSG00000076864.19"; gene_name "RAP1GAP"; merge_id "Merge_All_00006005"; structural_category "novel_in_catalog"; associated_transcript "novel"; exon_number "21"; isoform_final "Neoexon"; isoform_final_subtype "Neoexon"; neotranscript_orf_type_per_isoform "No ORF"; known_orf_id "NA"; ORF_ranges "NA"
chr1	PacBio	exon	21613628	21613706	.	-	.	transcript_id "RAP1GAP.56"; gene_id "ENSG00000076864.19"; gene_name "RAP1GAP"; merge_id "Merge_All_00006005"; structural_category "novel_in_catalog"; associated_transcript "novel"; exon_number "16"; isoform_final "Neoexon"; isoform_final_subtype "Neoexon"; neotranscript_orf_type_per_isoform "No ORF"; known_orf_id "NA"; ORF_ranges "NA"
chr1	PacBio	transcript	21596222	21653347	.	-	.	transcript_id "RAP1GAP.56"; gene_id "ENSG00000076864.19"; gene_name "RAP1GAP"; merge_id "Merge_All_00006005"; structural_category "novel_in_catalog"; associated_transcript "novel"; isoform_final "Neoexon"; isoform_final_subtype "Neoexon"; neotranscript_orf_type_per_isoform "No ORF"; known_orf_id "NA"; ORF_ranges "NA"
chr1	PacBio	exon	21610120	21610275	.	-	.	transcript_id "RAP1GAP.56"; gene_id "ENSG00000076864.19"; gene_name "RAP1GAP"; merge_id "Merge_All_00006005"; structural_category "novel_in_catalog"; associated_transcript "novel"; exon_number "11"; isoform_final "Neoexon"; isoform_final_subtype "Neoexon"; neotranscript_orf_type_per_isoform "No ORF"; known_orf_id "NA"; ORF_ranges "NA"
chr1	PacBio	exon	21619025	21619072	.	-	.	transcript_id "RAP1GAP.56"; gene_id "ENSG00000076864.19"; gene_name "RAP1GAP"; merge_id "Merge_All_00006005"; structural_category "novel_in_catalog"; associated_transcript "novel"; exon_number "20"; isoform_final "Neoexon"; isoform_final_subtype "Neoexon"; neotranscript_orf_type_per_isoform "No ORF"; known_orf_id "NA"; ORF_ranges "NA"
chr1	PacBio	exon	21608850	21608936	.	-	.	transcript_id "RAP1GAP.56"; gene_id "ENSG00000076864.19"; gene_name "RAP1GAP"; merge_id "Merge_All_00006005"; structural_category "novel_in_catalog"; associated_transcript "novel"; exon_number "9"; isoform_final "Neoexon"; isoform_final_subtype "Neoexon"; neotranscript_orf_type_per_isoform "No ORF"; known_orf_id "NA"; ORF_ranges "NA"
chr1	PacBio	exon	21609575	21609646	.	-	.	transcript_id "RAP1GAP.56"; gene_id "ENSG00000076864.19"; gene_name "RAP1GAP"; merge_id "Merge_All_00006005"; structural_category "novel_in_catalog"; associated_transcript "novel"; exon_number "10"; isoform_final "Neoexon"; isoform_final_subtype "Neoexon"; neotranscript_orf_type_per_isoform "No ORF"; known_orf_id "NA"; ORF_ranges "NA"
chr1	PacBio	exon	21617306	21617491	.	-	.	transcript_id "RAP1GAP.56"; gene_id "ENSG00000076864.19"; gene_name "RAP1GAP"; merge_id "Merge_All_00006005"; structural_category "novel_in_catalog"; associated_transcript "novel"; exon_number "18"; isoform_final "Neoexon"; isoform_final_subtype "Neoexon"; neotranscript_orf_type_per_isoform "No ORF"; known_orf_id "NA"; ORF_ranges "NA"
chr1	PacBio	exon	21613628	21613706	.	-	.	transcript_id "RAP1GAP.57"; gene_id "ENSG00000076864.19"; gene_name "RAP1GAP"; merge_id "Merge_All_00006006"; structural_category "novel_in_catalog"; associated_transcript "novel"; exon_number "17"; isoform_final "Neoexon"; isoform_final_subtype "Neoexon"; neotranscript_orf_type_per_isoform "No ORF"; known_orf_id "NA"; ORF_ranges "NA"
chr1	PacBio	transcript	21596221	21653365	.	-	.	transcript_id "RAP1GAP.57"; gene_id "ENSG00000076864.19"; gene_name "RAP1GAP"; merge_id "Merge_All_00006006"; structural_category "novel_in_catalog"; associated_transcript "novel"; isoform_final "Neoexon"; isoform_final_subtype "Neoexon"; neotranscript_orf_type_per_isoform "No ORF"; known_orf_id "NA"; ORF_ranges "NA"
chr1	PacBio	exon	21608850	21608936	.	-	.	transcript_id "RAP1GAP.57"; gene_id "ENSG00000076864.19"; gene_name "RAP1GAP"; merge_id "Merge_All_00006006"; structural_category "novel_in_catalog"; associated_transcript "novel"; exon_number "10"; isoform_final "Neoexon"; isoform_final_subtype "Neoexon"; neotranscript_orf_type_per_isoform "No ORF"; known_orf_id "NA"; ORF_ranges "NA"
chr1	PacBio	exon	21597686	21597728	.	-	.	transcript_id "RAP1GAP.57"; gene_id "ENSG00000076864.19"; gene_name "RAP1GAP"; merge_id "Merge_All_00006006"; structural_category "novel_in_catalog"; associated_transcript "novel"; exon_number "2"; isoform_final "Neoexon"; isoform_final_subtype "Neoexon"; neotranscript_orf_type_per_isoform "No ORF"; known_orf_id "NA"; ORF_ranges "NA"
chr1	PacBio	exon	21602804	21602913	.	-	.	transcript_id "RAP1GAP.57"; gene_id "ENSG00000076864.19"; gene_name "RAP1GAP"; merge_id "Merge_All_00006006"; structural_category "novel_in_catalog"; associated_transcript "novel"; exon_number "7"; isoform_final "Neoexon"; isoform_final_subtype "Neoexon"; neotranscript_orf_type_per_isoform "No ORF"; known_orf_id "NA"; ORF_ranges "NA"
chr1	PacBio	exon	21617306	21617491	.	-	.	transcript_id "RAP1GAP.57"; gene_id "ENSG00000076864.19"; gene_name "RAP1GAP"; merge_id "Merge_All_00006006"; structural_category "novel_in_catalog"; associated_transcript "novel"; exon_number "19"; isoform_final "Neoexon"; isoform_final_subtype "Neoexon"; neotranscript_orf_type_per_isoform "No ORF"; known_orf_id "NA"; ORF_ranges "NA"
chr1	PacBio	exon	21608213	21608350	.	-	.	transcript_id "RAP1GAP.57"; gene_id "ENSG00000076864.19"; gene_name "RAP1GAP"; merge_id "Merge_All_00006006"; structural_category "novel_in_catalog"; associated_transcript "novel"; exon_number "9"; isoform_final "Neoexon"; isoform_final_subtype "Neoexon"; neotranscript_orf_type_per_isoform "No ORF"; known_orf_id "NA"; ORF_ranges "NA"
chr1	PacBio	exon	21619025	21619072	.	-	.	transcript_id "RAP1GAP.57"; gene_id "ENSG00000076864.19"; gene_name "RAP1GAP"; merge_id "Merge_All_00006006"; structural_category "novel_in_catalog"; associated_transcript "novel"; exon_number "21"; isoform_final "Neoexon"; isoform_final_subtype "Neoexon"; neotranscript_orf_type_per_isoform "No ORF"; known_orf_id "NA"; ORF_ranges "NA"
chr1	PacBio	exon	21596221	21597264	.	-	.	transcript_id "RAP1GAP.57"; gene_id "ENSG00000076864.19"; gene_name "RAP1GAP"; merge_id "Merge_All_00006006"; structural_category "novel_in_catalog"; associated_transcript "novel"; exon_number "1"; isoform_final "Neoexon"; isoform_final_subtype "Neoexon"; neotranscript_orf_type_per_isoform "No ORF"; known_orf_id "NA"; ORF_ranges "NA"
chr1	PacBio	exon	21620015	21620050	.	-	.	transcript_id "RAP1GAP.57"; gene_id "ENSG00000076864.19"; gene_name "RAP1GAP"; merge_id "Merge_All_00006006"; structural_category "novel_in_catalog"; associated_transcript "novel"; exon_number "22"; isoform_final "Neoexon"; isoform_final_subtype "Neoexon"; neotranscript_orf_type_per_isoform "No ORF"; known_orf_id "NA"; ORF_ranges "NA"
chr1	PacBio	exon	21611452	21611581	.	-	.	transcript_id "RAP1GAP.57"; gene_id "ENSG00000076864.19"; gene_name "RAP1GAP"; merge_id "Merge_All_00006006"; structural_category "novel_in_catalog"; associated_transcript "novel"; exon_number "13"; isoform_final "Neoexon"; isoform_final_subtype "Neoexon"; neotranscript_orf_type_per_isoform "No ORF"; known_orf_id "NA"; ORF_ranges "NA"
chr1	PacBio	exon	21617934	21617972	.	-	.	transcript_id "RAP1GAP.57"; gene_id "ENSG00000076864.19"; gene_name "RAP1GAP"; merge_id "Merge_All_00006006"; structural_category "novel_in_catalog"; associated_transcript "novel"; exon_number "20"; isoform_final "Neoexon"; isoform_final_subtype "Neoexon"; neotranscript_orf_type_per_isoform "No ORF"; known_orf_id "NA"; ORF_ranges "NA"
chr1	PacBio	exon	21611716	21611816	.	-	.	transcript_id "RAP1GAP.57"; gene_id "ENSG00000076864.19"; gene_name "RAP1GAP"; merge_id "Merge_All_00006006"; structural_category "novel_in_catalog"; associated_transcript "novel"; exon_number "14"; isoform_final "Neoexon"; isoform_final_subtype "Neoexon"; neotranscript_orf_type_per_isoform "No ORF"; known_orf_id "NA"; ORF_ranges "NA"
chr1	PacBio	exon	21626304	21626397	.	-	.	transcript_id "RAP1GAP.57"; gene_id "ENSG00000076864.19"; gene_name "RAP1GAP"; merge_id "Merge_All_00006006"; structural_category "novel_in_catalog"; associated_transcript "novel"; exon_number "23"; isoform_final "Neoexon"; isoform_final_subtype "Neoexon"; neotranscript_orf_type_per_isoform "No ORF"; known_orf_id "NA"; ORF_ranges "NA"
chr1	PacBio	exon	21649761	21649796	.	-	.	transcript_id "RAP1GAP.57"; gene_id "ENSG00000076864.19"; gene_name "RAP1GAP"; merge_id "Merge_All_00006006"; structural_category "novel_in_catalog"; associated_transcript "novel"; exon_number "24"; isoform_final "Neoexon"; isoform_final_subtype "Neoexon"; neotranscript_orf_type_per_isoform "No ORF"; known_orf_id "NA"; ORF_ranges "NA"
chr1	PacBio	exon	21609575	21609646	.	-	.	transcript_id "RAP1GAP.57"; gene_id "ENSG00000076864.19"; gene_name "RAP1GAP"; merge_id "Merge_All_00006006"; structural_category "novel_in_catalog"; associated_transcript "novel"; exon_number "11"; isoform_final "Neoexon"; isoform_final_subtype "Neoexon"; neotranscript_orf_type_per_isoform "No ORF"; known_orf_id "NA"; ORF_ranges "NA"
chr1	PacBio	exon	21597961	21598040	.	-	.	transcript_id "RAP1GAP.57"; gene_id "ENSG00000076864.19"; gene_name "RAP1GAP"; merge_id "Merge_All_00006006"; structural_category "novel_in_catalog"; associated_transcript "novel"; exon_number "3"; isoform_final "Neoexon"; isoform_final_subtype "Neoexon"; neotranscript_orf_type_per_isoform "No ORF"; known_orf_id "NA"; ORF_ranges "NA"
chr1	PacBio	exon	21613986	21614089	.	-	.	transcript_id "RAP1GAP.57"; gene_id "ENSG00000076864.19"; gene_name "RAP1GAP"; merge_id "Merge_All_00006006"; structural_category "novel_in_catalog"; associated_transcript "novel"; exon_number "18"; isoform_final "Neoexon"; isoform_final_subtype "Neoexon"; neotranscript_orf_type_per_isoform "No ORF"; known_orf_id "NA"; ORF_ranges "NA"
chr1	PacBio	exon	21598400	21598502	.	-	.	transcript_id "RAP1GAP.57"; gene_id "ENSG00000076864.19"; gene_name "RAP1GAP"; merge_id "Merge_All_00006006"; structural_category "novel_in_catalog"; associated_transcript "novel"; exon_number "4"; isoform_final "Neoexon"; isoform_final_subtype "Neoexon"; neotranscript_orf_type_per_isoform "No ORF"; known_orf_id "NA"; ORF_ranges "NA"
chr1	PacBio	exon	21606066	21606197	.	-	.	transcript_id "RAP1GAP.57"; gene_id "ENSG00000076864.19"; gene_name "RAP1GAP"; merge_id "Merge_All_00006006"; structural_category "novel_in_catalog"; associated_transcript "novel"; exon_number "8"; isoform_final "Neoexon"; isoform_final_subtype "Neoexon"; neotranscript_orf_type_per_isoform "No ORF"; known_orf_id "NA"; ORF_ranges "NA"
chr1	PacBio	exon	21610120	21610275	.	-	.	transcript_id "RAP1GAP.57"; gene_id "ENSG00000076864.19"; gene_name "RAP1GAP"; merge_id "Merge_All_00006006"; structural_category "novel_in_catalog"; associated_transcript "novel"; exon_number "12"; isoform_final "Neoexon"; isoform_final_subtype "Neoexon"; neotranscript_orf_type_per_isoform "No ORF"; known_orf_id "NA"; ORF_ranges "NA"
chr1	PacBio	exon	21601684	21601797	.	-	.	transcript_id "RAP1GAP.57"; gene_id "ENSG00000076864.19"; gene_name "RAP1GAP"; merge_id "Merge_All_00006006"; structural_category "novel_in_catalog"; associated_transcript "novel"; exon_number "6"; isoform_final "Neoexon"; isoform_final_subtype "Neoexon"; neotranscript_orf_type_per_isoform "No ORF"; known_orf_id "NA"; ORF_ranges "NA"
chr1	PacBio	exon	21612026	21612109	.	-	.	transcript_id "RAP1GAP.57"; gene_id "ENSG00000076864.19"; gene_name "RAP1GAP"; merge_id "Merge_All_00006006"; structural_category "novel_in_catalog"; associated_transcript "novel"; exon_number "15"; isoform_final "Neoexon"; isoform_final_subtype "Neoexon"; neotranscript_orf_type_per_isoform "No ORF"; known_orf_id "NA"; ORF_ranges "NA"
chr1	PacBio	exon	21613176	21613229	.	-	.	transcript_id "RAP1GAP.57"; gene_id "ENSG00000076864.19"; gene_name "RAP1GAP"; merge_id "Merge_All_00006006"; structural_category "novel_in_catalog"; associated_transcript "novel"; exon_number "16"; isoform_final "Neoexon"; isoform_final_subtype "Neoexon"; neotranscript_orf_type_per_isoform "No ORF"; known_orf_id "NA"; ORF_ranges "NA"
chr1	PacBio	exon	21599494	21599617	.	-	.	transcript_id "RAP1GAP.57"; gene_id "ENSG00000076864.19"; gene_name "RAP1GAP"; merge_id "Merge_All_00006006"; structural_category "novel_in_catalog"; associated_transcript "novel"; exon_number "5"; isoform_final "Neoexon"; isoform_final_subtype "Neoexon"; neotranscript_orf_type_per_isoform "No ORF"; known_orf_id "NA"; ORF_ranges "NA"
chr1	PacBio	exon	21653134	21653365	.	-	.	transcript_id "RAP1GAP.57"; gene_id "ENSG00000076864.19"; gene_name "RAP1GAP"; merge_id "Merge_All_00006006"; structural_category "novel_in_catalog"; associated_transcript "novel"; exon_number "25"; isoform_final "Neoexon"; isoform_final_subtype "Neoexon"; neotranscript_orf_type_per_isoform "No ORF"; known_orf_id "NA"; ORF_ranges "NA"
chr1	PacBio	exon	21608850	21608936	.	-	.	transcript_id "RAP1GAP.58"; gene_id "ENSG00000076864.19"; gene_name "RAP1GAP"; merge_id "Merge_All_00006007"; structural_category "novel_in_catalog"; associated_transcript "novel"; exon_number "10"; isoform_final "Neoexon"; isoform_final_subtype "Neoexon"; neotranscript_orf_type_per_isoform "In-frame ORF"; known_orf_id "NA; TCONS_00015778_323_2314"; ORF_ranges "NA; 1:21597983-21620032"
chr1	PacBio	transcript	21596218	21653347	.	-	.	transcript_id "RAP1GAP.58"; gene_id "ENSG00000076864.19"; gene_name "RAP1GAP"; merge_id "Merge_All_00006007"; structural_category "novel_in_catalog"; associated_transcript "novel"; isoform_final "Neoexon"; isoform_final_subtype "Neoexon"; neotranscript_orf_type_per_isoform "In-frame ORF"; known_orf_id "NA; TCONS_00015778_323_2314"; ORF_ranges "NA; 1:21597983-21620032"
chr1	PacBio	exon	21602804	21602913	.	-	.	transcript_id "RAP1GAP.58"; gene_id "ENSG00000076864.19"; gene_name "RAP1GAP"; merge_id "Merge_All_00006007"; structural_category "novel_in_catalog"; associated_transcript "novel"; exon_number "7"; isoform_final "Neoexon"; isoform_final_subtype "Neoexon"; neotranscript_orf_type_per_isoform "In-frame ORF"; known_orf_id "NA; TCONS_00015778_323_2314"; ORF_ranges "NA; 1:21597983-21620032"
chr1	PacBio	exon	21597686	21597728	.	-	.	transcript_id "RAP1GAP.58"; gene_id "ENSG00000076864.19"; gene_name "RAP1GAP"; merge_id "Merge_All_00006007"; structural_category "novel_in_catalog"; associated_transcript "novel"; exon_number "2"; isoform_final "Neoexon"; isoform_final_subtype "Neoexon"; neotranscript_orf_type_per_isoform "In-frame ORF"; known_orf_id "NA; TCONS_00015778_323_2314"; ORF_ranges "NA; 1:21597983-21620032"
chr1	PacBio	exon	21626304	21626397	.	-	.	transcript_id "RAP1GAP.58"; gene_id "ENSG00000076864.19"; gene_name "RAP1GAP"; merge_id "Merge_All_00006007"; structural_category "novel_in_catalog"; associated_transcript "novel"; exon_number "23"; isoform_final "Neoexon"; isoform_final_subtype "Neoexon"; neotranscript_orf_type_per_isoform "In-frame ORF"; known_orf_id "NA; TCONS_00015778_323_2314"; ORF_ranges "NA; 1:21597983-21620032"
chr1	PacBio	exon	21612026	21612109	.	-	.	transcript_id "RAP1GAP.58"; gene_id "ENSG00000076864.19"; gene_name "RAP1GAP"; merge_id "Merge_All_00006007"; structural_category "novel_in_catalog"; associated_transcript "novel"; exon_number "15"; isoform_final "Neoexon"; isoform_final_subtype "Neoexon"; neotranscript_orf_type_per_isoform "In-frame ORF"; known_orf_id "NA; TCONS_00015778_323_2314"; ORF_ranges "NA; 1:21597983-21620032"
chr1	PacBio	exon	21617306	21617491	.	-	.	transcript_id "RAP1GAP.58"; gene_id "ENSG00000076864.19"; gene_name "RAP1GAP"; merge_id "Merge_All_00006007"; structural_category "novel_in_catalog"; associated_transcript "novel"; exon_number "19"; isoform_final "Neoexon"; isoform_final_subtype "Neoexon"; neotranscript_orf_type_per_isoform "In-frame ORF"; known_orf_id "NA; TCONS_00015778_323_2314"; ORF_ranges "NA; 1:21597983-21620032"
chr1	PacBio	exon	21596218	21597264	.	-	.	transcript_id "RAP1GAP.58"; gene_id "ENSG00000076864.19"; gene_name "RAP1GAP"; merge_id "Merge_All_00006007"; structural_category "novel_in_catalog"; associated_transcript "novel"; exon_number "1"; isoform_final "Neoexon"; isoform_final_subtype "Neoexon"; neotranscript_orf_type_per_isoform "In-frame ORF"; known_orf_id "NA; TCONS_00015778_323_2314"; ORF_ranges "NA; 1:21597983-21620032"
chr1	PacBio	exon	21613176	21613229	.	-	.	transcript_id "RAP1GAP.58"; gene_id "ENSG00000076864.19"; gene_name "RAP1GAP"; merge_id "Merge_All_00006007"; structural_category "novel_in_catalog"; associated_transcript "novel"; exon_number "16"; isoform_final "Neoexon"; isoform_final_subtype "Neoexon"; neotranscript_orf_type_per_isoform "In-frame ORF"; known_orf_id "NA; TCONS_00015778_323_2314"; ORF_ranges "NA; 1:21597983-21620032"
chr1	PacBio	exon	21610120	21610275	.	-	.	transcript_id "RAP1GAP.58"; gene_id "ENSG00000076864.19"; gene_name "RAP1GAP"; merge_id "Merge_All_00006007"; structural_category "novel_in_catalog"; associated_transcript "novel"; exon_number "12"; isoform_final "Neoexon"; isoform_final_subtype "Neoexon"; neotranscript_orf_type_per_isoform "In-frame ORF"; known_orf_id "NA; TCONS_00015778_323_2314"; ORF_ranges "NA; 1:21597983-21620032"
chr1	PacBio	exon	21608213	21608350	.	-	.	transcript_id "RAP1GAP.58"; gene_id "ENSG00000076864.19"; gene_name "RAP1GAP"; merge_id "Merge_All_00006007"; structural_category "novel_in_catalog"; associated_transcript "novel"; exon_number "9"; isoform_final "Neoexon"; isoform_final_subtype "Neoexon"; neotranscript_orf_type_per_isoform "In-frame ORF"; known_orf_id "NA; TCONS_00015778_323_2314"; ORF_ranges "NA; 1:21597983-21620032"
chr1	PacBio	exon	21611452	21611581	.	-	.	transcript_id "RAP1GAP.58"; gene_id "ENSG00000076864.19"; gene_name "RAP1GAP"; merge_id "Merge_All_00006007"; structural_category "novel_in_catalog"; associated_transcript "novel"; exon_number "13"; isoform_final "Neoexon"; isoform_final_subtype "Neoexon"; neotranscript_orf_type_per_isoform "In-frame ORF"; known_orf_id "NA; TCONS_00015778_323_2314"; ORF_ranges "NA; 1:21597983-21620032"
chr1	PacBio	exon	21601684	21601797	.	-	.	transcript_id "RAP1GAP.58"; gene_id "ENSG00000076864.19"; gene_name "RAP1GAP"; merge_id "Merge_All_00006007"; structural_category "novel_in_catalog"; associated_transcript "novel"; exon_number "6"; isoform_final "Neoexon"; isoform_final_subtype "Neoexon"; neotranscript_orf_type_per_isoform "In-frame ORF"; known_orf_id "NA; TCONS_00015778_323_2314"; ORF_ranges "NA; 1:21597983-21620032"
chr1	PacBio	exon	21620015	21620050	.	-	.	transcript_id "RAP1GAP.58"; gene_id "ENSG00000076864.19"; gene_name "RAP1GAP"; merge_id "Merge_All_00006007"; structural_category "novel_in_catalog"; associated_transcript "novel"; exon_number "22"; isoform_final "Neoexon"; isoform_final_subtype "Neoexon"; neotranscript_orf_type_per_isoform "In-frame ORF"; known_orf_id "NA; TCONS_00015778_323_2314"; ORF_ranges "NA; 1:21597983-21620032"
chr1	PacBio	exon	21598400	21598502	.	-	.	transcript_id "RAP1GAP.58"; gene_id "ENSG00000076864.19"; gene_name "RAP1GAP"; merge_id "Merge_All_00006007"; structural_category "novel_in_catalog"; associated_transcript "novel"; exon_number "4"; isoform_final "Neoexon"; isoform_final_subtype "Neoexon"; neotranscript_orf_type_per_isoform "In-frame ORF"; known_orf_id "NA; TCONS_00015778_323_2314"; ORF_ranges "NA; 1:21597983-21620032"
chr1	PacBio	exon	21653134	21653347	.	-	.	transcript_id "RAP1GAP.58"; gene_id "ENSG00000076864.19"; gene_name "RAP1GAP"; merge_id "Merge_All_00006007"; structural_category "novel_in_catalog"; associated_transcript "novel"; exon_number "25"; isoform_final "Neoexon"; isoform_final_subtype "Neoexon"; neotranscript_orf_type_per_isoform "In-frame ORF"; known_orf_id "NA; TCONS_00015778_323_2314"; ORF_ranges "NA; 1:21597983-21620032"
chr1	PacBio	exon	21611716	21611816	.	-	.	transcript_id "RAP1GAP.58"; gene_id "ENSG00000076864.19"; gene_name "RAP1GAP"; merge_id "Merge_All_00006007"; structural_category "novel_in_catalog"; associated_transcript "novel"; exon_number "14"; isoform_final "Neoexon"; isoform_final_subtype "Neoexon"; neotranscript_orf_type_per_isoform "In-frame ORF"; known_orf_id "NA; TCONS_00015778_323_2314"; ORF_ranges "NA; 1:21597983-21620032"
chr1	PacBio	exon	21599494	21599617	.	-	.	transcript_id "RAP1GAP.58"; gene_id "ENSG00000076864.19"; gene_name "RAP1GAP"; merge_id "Merge_All_00006007"; structural_category "novel_in_catalog"; associated_transcript "novel"; exon_number "5"; isoform_final "Neoexon"; isoform_final_subtype "Neoexon"; neotranscript_orf_type_per_isoform "In-frame ORF"; known_orf_id "NA; TCONS_00015778_323_2314"; ORF_ranges "NA; 1:21597983-21620032"
chr1	PacBio	exon	21649761	21649796	.	-	.	transcript_id "RAP1GAP.58"; gene_id "ENSG00000076864.19"; gene_name "RAP1GAP"; merge_id "Merge_All_00006007"; structural_category "novel_in_catalog"; associated_transcript "novel"; exon_number "24"; isoform_final "Neoexon"; isoform_final_subtype "Neoexon"; neotranscript_orf_type_per_isoform "In-frame ORF"; known_orf_id "NA; TCONS_00015778_323_2314"; ORF_ranges "NA; 1:21597983-21620032"
chr1	PacBio	exon	21613628	21613706	.	-	.	transcript_id "RAP1GAP.58"; gene_id "ENSG00000076864.19"; gene_name "RAP1GAP"; merge_id "Merge_All_00006007"; structural_category "novel_in_catalog"; associated_transcript "novel"; exon_number "17"; isoform_final "Neoexon"; isoform_final_subtype "Neoexon"; neotranscript_orf_type_per_isoform "In-frame ORF"; known_orf_id "NA; TCONS_00015778_323_2314"; ORF_ranges "NA; 1:21597983-21620032"
chr1	PacBio	exon	21613986	21614089	.	-	.	transcript_id "RAP1GAP.58"; gene_id "ENSG00000076864.19"; gene_name "RAP1GAP"; merge_id "Merge_All_00006007"; structural_category "novel_in_catalog"; associated_transcript "novel"; exon_number "18"; isoform_final "Neoexon"; isoform_final_subtype "Neoexon"; neotranscript_orf_type_per_isoform "In-frame ORF"; known_orf_id "NA; TCONS_00015778_323_2314"; ORF_ranges "NA; 1:21597983-21620032"
chr1	PacBio	exon	21619025	21619072	.	-	.	transcript_id "RAP1GAP.58"; gene_id "ENSG00000076864.19"; gene_name "RAP1GAP"; merge_id "Merge_All_00006007"; structural_category "novel_in_catalog"; associated_transcript "novel"; exon_number "21"; isoform_final "Neoexon"; isoform_final_subtype "Neoexon"; neotranscript_orf_type_per_isoform "In-frame ORF"; known_orf_id "NA; TCONS_00015778_323_2314"; ORF_ranges "NA; 1:21597983-21620032"
chr1	PacBio	exon	21609575	21609646	.	-	.	transcript_id "RAP1GAP.58"; gene_id "ENSG00000076864.19"; gene_name "RAP1GAP"; merge_id "Merge_All_00006007"; structural_category "novel_in_catalog"; associated_transcript "novel"; exon_number "11"; isoform_final "Neoexon"; isoform_final_subtype "Neoexon"; neotranscript_orf_type_per_isoform "In-frame ORF"; known_orf_id "NA; TCONS_00015778_323_2314"; ORF_ranges "NA; 1:21597983-21620032"
chr1	PacBio	exon	21617934	21617972	.	-	.	transcript_id "RAP1GAP.58"; gene_id "ENSG00000076864.19"; gene_name "RAP1GAP"; merge_id "Merge_All_00006007"; structural_category "novel_in_catalog"; associated_transcript "novel"; exon_number "20"; isoform_final "Neoexon"; isoform_final_subtype "Neoexon"; neotranscript_orf_type_per_isoform "In-frame ORF"; known_orf_id "NA; TCONS_00015778_323_2314"; ORF_ranges "NA; 1:21597983-21620032"
chr1	PacBio	exon	21606066	21606197	.	-	.	transcript_id "RAP1GAP.58"; gene_id "ENSG00000076864.19"; gene_name "RAP1GAP"; merge_id "Merge_All_00006007"; structural_category "novel_in_catalog"; associated_transcript "novel"; exon_number "8"; isoform_final "Neoexon"; isoform_final_subtype "Neoexon"; neotranscript_orf_type_per_isoform "In-frame ORF"; known_orf_id "NA; TCONS_00015778_323_2314"; ORF_ranges "NA; 1:21597983-21620032"
chr1	PacBio	exon	21597961	21598095	.	-	.	transcript_id "RAP1GAP.58"; gene_id "ENSG00000076864.19"; gene_name "RAP1GAP"; merge_id "Merge_All_00006007"; structural_category "novel_in_catalog"; associated_transcript "novel"; exon_number "3"; isoform_final "Neoexon"; isoform_final_subtype "Neoexon"; neotranscript_orf_type_per_isoform "In-frame ORF"; known_orf_id "NA; TCONS_00015778_323_2314"; ORF_ranges "NA; 1:21597983-21620032"
chr1	PacBio	exon	21649761	21649796	.	-	.	transcript_id "RAP1GAP.59"; gene_id "ENSG00000076864.19"; gene_name "RAP1GAP"; merge_id "Merge_All_00006009"; structural_category "novel_in_catalog"; associated_transcript "novel"; exon_number "23"; isoform_final "Neoexon"; isoform_final_subtype "Neoexon"; neotranscript_orf_type_per_isoform "No ORF"; known_orf_id "NA"; ORF_ranges "NA"
chr1	PacBio	exon	21612026	21612109	.	-	.	transcript_id "RAP1GAP.59"; gene_id "ENSG00000076864.19"; gene_name "RAP1GAP"; merge_id "Merge_All_00006009"; structural_category "novel_in_catalog"; associated_transcript "novel"; exon_number "14"; isoform_final "Neoexon"; isoform_final_subtype "Neoexon"; neotranscript_orf_type_per_isoform "No ORF"; known_orf_id "NA"; ORF_ranges "NA"
chr1	PacBio	exon	21606066	21606197	.	-	.	transcript_id "RAP1GAP.59"; gene_id "ENSG00000076864.19"; gene_name "RAP1GAP"; merge_id "Merge_All_00006009"; structural_category "novel_in_catalog"; associated_transcript "novel"; exon_number "7"; isoform_final "Neoexon"; isoform_final_subtype "Neoexon"; neotranscript_orf_type_per_isoform "No ORF"; known_orf_id "NA"; ORF_ranges "NA"
chr1	PacBio	exon	21608850	21608936	.	-	.	transcript_id "RAP1GAP.59"; gene_id "ENSG00000076864.19"; gene_name "RAP1GAP"; merge_id "Merge_All_00006009"; structural_category "novel_in_catalog"; associated_transcript "novel"; exon_number "9"; isoform_final "Neoexon"; isoform_final_subtype "Neoexon"; neotranscript_orf_type_per_isoform "No ORF"; known_orf_id "NA"; ORF_ranges "NA"
chr1	PacBio	exon	21609575	21609646	.	-	.	transcript_id "RAP1GAP.59"; gene_id "ENSG00000076864.19"; gene_name "RAP1GAP"; merge_id "Merge_All_00006009"; structural_category "novel_in_catalog"; associated_transcript "novel"; exon_number "10"; isoform_final "Neoexon"; isoform_final_subtype "Neoexon"; neotranscript_orf_type_per_isoform "No ORF"; known_orf_id "NA"; ORF_ranges "NA"
chr1	PacBio	exon	21619025	21619072	.	-	.	transcript_id "RAP1GAP.59"; gene_id "ENSG00000076864.19"; gene_name "RAP1GAP"; merge_id "Merge_All_00006009"; structural_category "novel_in_catalog"; associated_transcript "novel"; exon_number "20"; isoform_final "Neoexon"; isoform_final_subtype "Neoexon"; neotranscript_orf_type_per_isoform "No ORF"; known_orf_id "NA"; ORF_ranges "NA"
chr1	PacBio	exon	21610120	21610275	.	-	.	transcript_id "RAP1GAP.59"; gene_id "ENSG00000076864.19"; gene_name "RAP1GAP"; merge_id "Merge_All_00006009"; structural_category "novel_in_catalog"; associated_transcript "novel"; exon_number "11"; isoform_final "Neoexon"; isoform_final_subtype "Neoexon"; neotranscript_orf_type_per_isoform "No ORF"; known_orf_id "NA"; ORF_ranges "NA"
chr1	PacBio	exon	21611452	21611581	.	-	.	transcript_id "RAP1GAP.59"; gene_id "ENSG00000076864.19"; gene_name "RAP1GAP"; merge_id "Merge_All_00006009"; structural_category "novel_in_catalog"; associated_transcript "novel"; exon_number "12"; isoform_final "Neoexon"; isoform_final_subtype "Neoexon"; neotranscript_orf_type_per_isoform "No ORF"; known_orf_id "NA"; ORF_ranges "NA"
chr1	PacBio	exon	21599494	21599617	.	-	.	transcript_id "RAP1GAP.59"; gene_id "ENSG00000076864.19"; gene_name "RAP1GAP"; merge_id "Merge_All_00006009"; structural_category "novel_in_catalog"; associated_transcript "novel"; exon_number "5"; isoform_final "Neoexon"; isoform_final_subtype "Neoexon"; neotranscript_orf_type_per_isoform "No ORF"; known_orf_id "NA"; ORF_ranges "NA"
chr1	PacBio	exon	21602804	21602913	.	-	.	transcript_id "RAP1GAP.59"; gene_id "ENSG00000076864.19"; gene_name "RAP1GAP"; merge_id "Merge_All_00006009"; structural_category "novel_in_catalog"; associated_transcript "novel"; exon_number "6"; isoform_final "Neoexon"; isoform_final_subtype "Neoexon"; neotranscript_orf_type_per_isoform "No ORF"; known_orf_id "NA"; ORF_ranges "NA"
chr1	PacBio	transcript	21596223	21653425	.	-	.	transcript_id "RAP1GAP.59"; gene_id "ENSG00000076864.19"; gene_name "RAP1GAP"; merge_id "Merge_All_00006009"; structural_category "novel_in_catalog"; associated_transcript "novel"; isoform_final "Neoexon"; isoform_final_subtype "Neoexon"; neotranscript_orf_type_per_isoform "No ORF"; known_orf_id "NA"; ORF_ranges "NA"
chr1	PacBio	exon	21608213	21608350	.	-	.	transcript_id "RAP1GAP.59"; gene_id "ENSG00000076864.19"; gene_name "RAP1GAP"; merge_id "Merge_All_00006009"; structural_category "novel_in_catalog"; associated_transcript "novel"; exon_number "8"; isoform_final "Neoexon"; isoform_final_subtype "Neoexon"; neotranscript_orf_type_per_isoform "No ORF"; known_orf_id "NA"; ORF_ranges "NA"
chr1	PacBio	exon	21596223	21597264	.	-	.	transcript_id "RAP1GAP.59"; gene_id "ENSG00000076864.19"; gene_name "RAP1GAP"; merge_id "Merge_All_00006009"; structural_category "novel_in_catalog"; associated_transcript "novel"; exon_number "1"; isoform_final "Neoexon"; isoform_final_subtype "Neoexon"; neotranscript_orf_type_per_isoform "No ORF"; known_orf_id "NA"; ORF_ranges "NA"
chr1	PacBio	exon	21613986	21614089	.	-	.	transcript_id "RAP1GAP.59"; gene_id "ENSG00000076864.19"; gene_name "RAP1GAP"; merge_id "Merge_All_00006009"; structural_category "novel_in_catalog"; associated_transcript "novel"; exon_number "17"; isoform_final "Neoexon"; isoform_final_subtype "Neoexon"; neotranscript_orf_type_per_isoform "No ORF"; known_orf_id "NA"; ORF_ranges "NA"
chr1	PacBio	exon	21597961	21598095	.	-	.	transcript_id "RAP1GAP.59"; gene_id "ENSG00000076864.19"; gene_name "RAP1GAP"; merge_id "Merge_All_00006009"; structural_category "novel_in_catalog"; associated_transcript "novel"; exon_number "3"; isoform_final "Neoexon"; isoform_final_subtype "Neoexon"; neotranscript_orf_type_per_isoform "No ORF"; known_orf_id "NA"; ORF_ranges "NA"
chr1	PacBio	exon	21617306	21617491	.	-	.	transcript_id "RAP1GAP.59"; gene_id "ENSG00000076864.19"; gene_name "RAP1GAP"; merge_id "Merge_All_00006009"; structural_category "novel_in_catalog"; associated_transcript "novel"; exon_number "18"; isoform_final "Neoexon"; isoform_final_subtype "Neoexon"; neotranscript_orf_type_per_isoform "No ORF"; known_orf_id "NA"; ORF_ranges "NA"
chr1	PacBio	exon	21613176	21613229	.	-	.	transcript_id "RAP1GAP.59"; gene_id "ENSG00000076864.19"; gene_name "RAP1GAP"; merge_id "Merge_All_00006009"; structural_category "novel_in_catalog"; associated_transcript "novel"; exon_number "15"; isoform_final "Neoexon"; isoform_final_subtype "Neoexon"; neotranscript_orf_type_per_isoform "No ORF"; known_orf_id "NA"; ORF_ranges "NA"
chr1	PacBio	exon	21611716	21611816	.	-	.	transcript_id "RAP1GAP.59"; gene_id "ENSG00000076864.19"; gene_name "RAP1GAP"; merge_id "Merge_All_00006009"; structural_category "novel_in_catalog"; associated_transcript "novel"; exon_number "13"; isoform_final "Neoexon"; isoform_final_subtype "Neoexon"; neotranscript_orf_type_per_isoform "No ORF"; known_orf_id "NA"; ORF_ranges "NA"
chr1	PacBio	exon	21597686	21597728	.	-	.	transcript_id "RAP1GAP.59"; gene_id "ENSG00000076864.19"; gene_name "RAP1GAP"; merge_id "Merge_All_00006009"; structural_category "novel_in_catalog"; associated_transcript "novel"; exon_number "2"; isoform_final "Neoexon"; isoform_final_subtype "Neoexon"; neotranscript_orf_type_per_isoform "No ORF"; known_orf_id "NA"; ORF_ranges "NA"
chr1	PacBio	exon	21613628	21613706	.	-	.	transcript_id "RAP1GAP.59"; gene_id "ENSG00000076864.19"; gene_name "RAP1GAP"; merge_id "Merge_All_00006009"; structural_category "novel_in_catalog"; associated_transcript "novel"; exon_number "16"; isoform_final "Neoexon"; isoform_final_subtype "Neoexon"; neotranscript_orf_type_per_isoform "No ORF"; known_orf_id "NA"; ORF_ranges "NA"
chr1	PacBio	exon	21626304	21626397	.	-	.	transcript_id "RAP1GAP.59"; gene_id "ENSG00000076864.19"; gene_name "RAP1GAP"; merge_id "Merge_All_00006009"; structural_category "novel_in_catalog"; associated_transcript "novel"; exon_number "22"; isoform_final "Neoexon"; isoform_final_subtype "Neoexon"; neotranscript_orf_type_per_isoform "No ORF"; known_orf_id "NA"; ORF_ranges "NA"
chr1	PacBio	exon	21653134	21653425	.	-	.	transcript_id "RAP1GAP.59"; gene_id "ENSG00000076864.19"; gene_name "RAP1GAP"; merge_id "Merge_All_00006009"; structural_category "novel_in_catalog"; associated_transcript "novel"; exon_number "24"; isoform_final "Neoexon"; isoform_final_subtype "Neoexon"; neotranscript_orf_type_per_isoform "No ORF"; known_orf_id "NA"; ORF_ranges "NA"
chr1	PacBio	exon	21598400	21598502	.	-	.	transcript_id "RAP1GAP.59"; gene_id "ENSG00000076864.19"; gene_name "RAP1GAP"; merge_id "Merge_All_00006009"; structural_category "novel_in_catalog"; associated_transcript "novel"; exon_number "4"; isoform_final "Neoexon"; isoform_final_subtype "Neoexon"; neotranscript_orf_type_per_isoform "No ORF"; known_orf_id "NA"; ORF_ranges "NA"
chr1	PacBio	exon	21620015	21620050	.	-	.	transcript_id "RAP1GAP.59"; gene_id "ENSG00000076864.19"; gene_name "RAP1GAP"; merge_id "Merge_All_00006009"; structural_category "novel_in_catalog"; associated_transcript "novel"; exon_number "21"; isoform_final "Neoexon"; isoform_final_subtype "Neoexon"; neotranscript_orf_type_per_isoform "No ORF"; known_orf_id "NA"; ORF_ranges "NA"
chr1	PacBio	exon	21617934	21617972	.	-	.	transcript_id "RAP1GAP.59"; gene_id "ENSG00000076864.19"; gene_name "RAP1GAP"; merge_id "Merge_All_00006009"; structural_category "novel_in_catalog"; associated_transcript "novel"; exon_number "19"; isoform_final "Neoexon"; isoform_final_subtype "Neoexon"; neotranscript_orf_type_per_isoform "No ORF"; known_orf_id "NA"; ORF_ranges "NA"
chr1	PacBio	exon	21599494	21599617	.	-	.	transcript_id "RAP1GAP.6"; gene_id "ENSG00000076864.19"; gene_name "RAP1GAP"; merge_id "Merge_All_00017833"; structural_category "incomplete-splice_match"; associated_transcript "ENST00000374763.2"; exon_number "5"; isoform_final "Non-canonical"; isoform_final_subtype "3prime_fragment"; neotranscript_orf_type_per_isoform "No ORF"; known_orf_id "NA"; ORF_ranges "NA"
chr1	PacBio	exon	21602804	21602897	.	-	.	transcript_id "RAP1GAP.6"; gene_id "ENSG00000076864.19"; gene_name "RAP1GAP"; merge_id "Merge_All_00017833"; structural_category "incomplete-splice_match"; associated_transcript "ENST00000374763.2"; exon_number "7"; isoform_final "Non-canonical"; isoform_final_subtype "3prime_fragment"; neotranscript_orf_type_per_isoform "No ORF"; known_orf_id "NA"; ORF_ranges "NA"
chr1	PacBio	exon	21596222	21597264	.	-	.	transcript_id "RAP1GAP.6"; gene_id "ENSG00000076864.19"; gene_name "RAP1GAP"; merge_id "Merge_All_00017833"; structural_category "incomplete-splice_match"; associated_transcript "ENST00000374763.2"; exon_number "1"; isoform_final "Non-canonical"; isoform_final_subtype "3prime_fragment"; neotranscript_orf_type_per_isoform "No ORF"; known_orf_id "NA"; ORF_ranges "NA"
chr1	PacBio	exon	21601684	21601797	.	-	.	transcript_id "RAP1GAP.6"; gene_id "ENSG00000076864.19"; gene_name "RAP1GAP"; merge_id "Merge_All_00017833"; structural_category "incomplete-splice_match"; associated_transcript "ENST00000374763.2"; exon_number "6"; isoform_final "Non-canonical"; isoform_final_subtype "3prime_fragment"; neotranscript_orf_type_per_isoform "No ORF"; known_orf_id "NA"; ORF_ranges "NA"
chr1	PacBio	transcript	21596222	21602897	.	-	.	transcript_id "RAP1GAP.6"; gene_id "ENSG00000076864.19"; gene_name "RAP1GAP"; merge_id "Merge_All_00017833"; structural_category "incomplete-splice_match"; associated_transcript "ENST00000374763.2"; isoform_final "Non-canonical"; isoform_final_subtype "3prime_fragment"; neotranscript_orf_type_per_isoform "No ORF"; known_orf_id "NA"; ORF_ranges "NA"
chr1	PacBio	exon	21597961	21598064	.	-	.	transcript_id "RAP1GAP.6"; gene_id "ENSG00000076864.19"; gene_name "RAP1GAP"; merge_id "Merge_All_00017833"; structural_category "incomplete-splice_match"; associated_transcript "ENST00000374763.2"; exon_number "3"; isoform_final "Non-canonical"; isoform_final_subtype "3prime_fragment"; neotranscript_orf_type_per_isoform "No ORF"; known_orf_id "NA"; ORF_ranges "NA"
chr1	PacBio	exon	21597686	21597728	.	-	.	transcript_id "RAP1GAP.6"; gene_id "ENSG00000076864.19"; gene_name "RAP1GAP"; merge_id "Merge_All_00017833"; structural_category "incomplete-splice_match"; associated_transcript "ENST00000374763.2"; exon_number "2"; isoform_final "Non-canonical"; isoform_final_subtype "3prime_fragment"; neotranscript_orf_type_per_isoform "No ORF"; known_orf_id "NA"; ORF_ranges "NA"
chr1	PacBio	exon	21598400	21598502	.	-	.	transcript_id "RAP1GAP.6"; gene_id "ENSG00000076864.19"; gene_name "RAP1GAP"; merge_id "Merge_All_00017833"; structural_category "incomplete-splice_match"; associated_transcript "ENST00000374763.2"; exon_number "4"; isoform_final "Non-canonical"; isoform_final_subtype "3prime_fragment"; neotranscript_orf_type_per_isoform "No ORF"; known_orf_id "NA"; ORF_ranges "NA"
chr1	PacBio	exon	21613628	21613706	.	-	.	transcript_id "RAP1GAP.60"; gene_id "ENSG00000076864.19"; gene_name "RAP1GAP"; merge_id "Merge_All_00006031"; structural_category "novel_in_catalog"; associated_transcript "novel"; exon_number "17"; isoform_final "Non-canonical"; isoform_final_subtype "combination_of_known_junctions"; neotranscript_orf_type_per_isoform "No ORF"; known_orf_id "NA"; ORF_ranges "NA"
chr1	PacBio	exon	21611716	21611816	.	-	.	transcript_id "RAP1GAP.60"; gene_id "ENSG00000076864.19"; gene_name "RAP1GAP"; merge_id "Merge_All_00006031"; structural_category "novel_in_catalog"; associated_transcript "novel"; exon_number "14"; isoform_final "Non-canonical"; isoform_final_subtype "combination_of_known_junctions"; neotranscript_orf_type_per_isoform "No ORF"; known_orf_id "NA"; ORF_ranges "NA"
chr1	PacBio	exon	21649761	21649796	.	-	.	transcript_id "RAP1GAP.60"; gene_id "ENSG00000076864.19"; gene_name "RAP1GAP"; merge_id "Merge_All_00006031"; structural_category "novel_in_catalog"; associated_transcript "novel"; exon_number "24"; isoform_final "Non-canonical"; isoform_final_subtype "combination_of_known_junctions"; neotranscript_orf_type_per_isoform "No ORF"; known_orf_id "NA"; ORF_ranges "NA"
chr1	PacBio	exon	21598400	21598502	.	-	.	transcript_id "RAP1GAP.60"; gene_id "ENSG00000076864.19"; gene_name "RAP1GAP"; merge_id "Merge_All_00006031"; structural_category "novel_in_catalog"; associated_transcript "novel"; exon_number "4"; isoform_final "Non-canonical"; isoform_final_subtype "combination_of_known_junctions"; neotranscript_orf_type_per_isoform "No ORF"; known_orf_id "NA"; ORF_ranges "NA"
chr1	PacBio	exon	21613176	21613229	.	-	.	transcript_id "RAP1GAP.60"; gene_id "ENSG00000076864.19"; gene_name "RAP1GAP"; merge_id "Merge_All_00006031"; structural_category "novel_in_catalog"; associated_transcript "novel"; exon_number "16"; isoform_final "Non-canonical"; isoform_final_subtype "combination_of_known_junctions"; neotranscript_orf_type_per_isoform "No ORF"; known_orf_id "NA"; ORF_ranges "NA"
chr1	PacBio	exon	21602804	21602913	.	-	.	transcript_id "RAP1GAP.60"; gene_id "ENSG00000076864.19"; gene_name "RAP1GAP"; merge_id "Merge_All_00006031"; structural_category "novel_in_catalog"; associated_transcript "novel"; exon_number "7"; isoform_final "Non-canonical"; isoform_final_subtype "combination_of_known_junctions"; neotranscript_orf_type_per_isoform "No ORF"; known_orf_id "NA"; ORF_ranges "NA"
chr1	PacBio	exon	21617934	21617972	.	-	.	transcript_id "RAP1GAP.60"; gene_id "ENSG00000076864.19"; gene_name "RAP1GAP"; merge_id "Merge_All_00006031"; structural_category "novel_in_catalog"; associated_transcript "novel"; exon_number "20"; isoform_final "Non-canonical"; isoform_final_subtype "combination_of_known_junctions"; neotranscript_orf_type_per_isoform "No ORF"; known_orf_id "NA"; ORF_ranges "NA"
chr1	PacBio	transcript	21596223	21653519	.	-	.	transcript_id "RAP1GAP.60"; gene_id "ENSG00000076864.19"; gene_name "RAP1GAP"; merge_id "Merge_All_00006031"; structural_category "novel_in_catalog"; associated_transcript "novel"; isoform_final "Non-canonical"; isoform_final_subtype "combination_of_known_junctions"; neotranscript_orf_type_per_isoform "No ORF"; known_orf_id "NA"; ORF_ranges "NA"
chr1	PacBio	exon	21626304	21626397	.	-	.	transcript_id "RAP1GAP.60"; gene_id "ENSG00000076864.19"; gene_name "RAP1GAP"; merge_id "Merge_All_00006031"; structural_category "novel_in_catalog"; associated_transcript "novel"; exon_number "23"; isoform_final "Non-canonical"; isoform_final_subtype "combination_of_known_junctions"; neotranscript_orf_type_per_isoform "No ORF"; known_orf_id "NA"; ORF_ranges "NA"
chr1	PacBio	exon	21597686	21597728	.	-	.	transcript_id "RAP1GAP.60"; gene_id "ENSG00000076864.19"; gene_name "RAP1GAP"; merge_id "Merge_All_00006031"; structural_category "novel_in_catalog"; associated_transcript "novel"; exon_number "2"; isoform_final "Non-canonical"; isoform_final_subtype "combination_of_known_junctions"; neotranscript_orf_type_per_isoform "No ORF"; known_orf_id "NA"; ORF_ranges "NA"
chr1	PacBio	exon	21610120	21610275	.	-	.	transcript_id "RAP1GAP.60"; gene_id "ENSG00000076864.19"; gene_name "RAP1GAP"; merge_id "Merge_All_00006031"; structural_category "novel_in_catalog"; associated_transcript "novel"; exon_number "12"; isoform_final "Non-canonical"; isoform_final_subtype "combination_of_known_junctions"; neotranscript_orf_type_per_isoform "No ORF"; known_orf_id "NA"; ORF_ranges "NA"
chr1	PacBio	exon	21613986	21614089	.	-	.	transcript_id "RAP1GAP.60"; gene_id "ENSG00000076864.19"; gene_name "RAP1GAP"; merge_id "Merge_All_00006031"; structural_category "novel_in_catalog"; associated_transcript "novel"; exon_number "18"; isoform_final "Non-canonical"; isoform_final_subtype "combination_of_known_junctions"; neotranscript_orf_type_per_isoform "No ORF"; known_orf_id "NA"; ORF_ranges "NA"
chr1	PacBio	exon	21609575	21609646	.	-	.	transcript_id "RAP1GAP.60"; gene_id "ENSG00000076864.19"; gene_name "RAP1GAP"; merge_id "Merge_All_00006031"; structural_category "novel_in_catalog"; associated_transcript "novel"; exon_number "11"; isoform_final "Non-canonical"; isoform_final_subtype "combination_of_known_junctions"; neotranscript_orf_type_per_isoform "No ORF"; known_orf_id "NA"; ORF_ranges "NA"
chr1	PacBio	exon	21619025	21619072	.	-	.	transcript_id "RAP1GAP.60"; gene_id "ENSG00000076864.19"; gene_name "RAP1GAP"; merge_id "Merge_All_00006031"; structural_category "novel_in_catalog"; associated_transcript "novel"; exon_number "21"; isoform_final "Non-canonical"; isoform_final_subtype "combination_of_known_junctions"; neotranscript_orf_type_per_isoform "No ORF"; known_orf_id "NA"; ORF_ranges "NA"
chr1	PacBio	exon	21612026	21612109	.	-	.	transcript_id "RAP1GAP.60"; gene_id "ENSG00000076864.19"; gene_name "RAP1GAP"; merge_id "Merge_All_00006031"; structural_category "novel_in_catalog"; associated_transcript "novel"; exon_number "15"; isoform_final "Non-canonical"; isoform_final_subtype "combination_of_known_junctions"; neotranscript_orf_type_per_isoform "No ORF"; known_orf_id "NA"; ORF_ranges "NA"
chr1	PacBio	exon	21653134	21653519	.	-	.	transcript_id "RAP1GAP.60"; gene_id "ENSG00000076864.19"; gene_name "RAP1GAP"; merge_id "Merge_All_00006031"; structural_category "novel_in_catalog"; associated_transcript "novel"; exon_number "25"; isoform_final "Non-canonical"; isoform_final_subtype "combination_of_known_junctions"; neotranscript_orf_type_per_isoform "No ORF"; known_orf_id "NA"; ORF_ranges "NA"
chr1	PacBio	exon	21611452	21611581	.	-	.	transcript_id "RAP1GAP.60"; gene_id "ENSG00000076864.19"; gene_name "RAP1GAP"; merge_id "Merge_All_00006031"; structural_category "novel_in_catalog"; associated_transcript "novel"; exon_number "13"; isoform_final "Non-canonical"; isoform_final_subtype "combination_of_known_junctions"; neotranscript_orf_type_per_isoform "No ORF"; known_orf_id "NA"; ORF_ranges "NA"
chr1	PacBio	exon	21617306	21617491	.	-	.	transcript_id "RAP1GAP.60"; gene_id "ENSG00000076864.19"; gene_name "RAP1GAP"; merge_id "Merge_All_00006031"; structural_category "novel_in_catalog"; associated_transcript "novel"; exon_number "19"; isoform_final "Non-canonical"; isoform_final_subtype "combination_of_known_junctions"; neotranscript_orf_type_per_isoform "No ORF"; known_orf_id "NA"; ORF_ranges "NA"
chr1	PacBio	exon	21597961	21598064	.	-	.	transcript_id "RAP1GAP.60"; gene_id "ENSG00000076864.19"; gene_name "RAP1GAP"; merge_id "Merge_All_00006031"; structural_category "novel_in_catalog"; associated_transcript "novel"; exon_number "3"; isoform_final "Non-canonical"; isoform_final_subtype "combination_of_known_junctions"; neotranscript_orf_type_per_isoform "No ORF"; known_orf_id "NA"; ORF_ranges "NA"
chr1	PacBio	exon	21596223	21597264	.	-	.	transcript_id "RAP1GAP.60"; gene_id "ENSG00000076864.19"; gene_name "RAP1GAP"; merge_id "Merge_All_00006031"; structural_category "novel_in_catalog"; associated_transcript "novel"; exon_number "1"; isoform_final "Non-canonical"; isoform_final_subtype "combination_of_known_junctions"; neotranscript_orf_type_per_isoform "No ORF"; known_orf_id "NA"; ORF_ranges "NA"
chr1	PacBio	exon	21606066	21606197	.	-	.	transcript_id "RAP1GAP.60"; gene_id "ENSG00000076864.19"; gene_name "RAP1GAP"; merge_id "Merge_All_00006031"; structural_category "novel_in_catalog"; associated_transcript "novel"; exon_number "8"; isoform_final "Non-canonical"; isoform_final_subtype "combination_of_known_junctions"; neotranscript_orf_type_per_isoform "No ORF"; known_orf_id "NA"; ORF_ranges "NA"
chr1	PacBio	exon	21620015	21620050	.	-	.	transcript_id "RAP1GAP.60"; gene_id "ENSG00000076864.19"; gene_name "RAP1GAP"; merge_id "Merge_All_00006031"; structural_category "novel_in_catalog"; associated_transcript "novel"; exon_number "22"; isoform_final "Non-canonical"; isoform_final_subtype "combination_of_known_junctions"; neotranscript_orf_type_per_isoform "No ORF"; known_orf_id "NA"; ORF_ranges "NA"
chr1	PacBio	exon	21608213	21608350	.	-	.	transcript_id "RAP1GAP.60"; gene_id "ENSG00000076864.19"; gene_name "RAP1GAP"; merge_id "Merge_All_00006031"; structural_category "novel_in_catalog"; associated_transcript "novel"; exon_number "9"; isoform_final "Non-canonical"; isoform_final_subtype "combination_of_known_junctions"; neotranscript_orf_type_per_isoform "No ORF"; known_orf_id "NA"; ORF_ranges "NA"
chr1	PacBio	exon	21599494	21599617	.	-	.	transcript_id "RAP1GAP.60"; gene_id "ENSG00000076864.19"; gene_name "RAP1GAP"; merge_id "Merge_All_00006031"; structural_category "novel_in_catalog"; associated_transcript "novel"; exon_number "5"; isoform_final "Non-canonical"; isoform_final_subtype "combination_of_known_junctions"; neotranscript_orf_type_per_isoform "No ORF"; known_orf_id "NA"; ORF_ranges "NA"
chr1	PacBio	exon	21608850	21608936	.	-	.	transcript_id "RAP1GAP.60"; gene_id "ENSG00000076864.19"; gene_name "RAP1GAP"; merge_id "Merge_All_00006031"; structural_category "novel_in_catalog"; associated_transcript "novel"; exon_number "10"; isoform_final "Non-canonical"; isoform_final_subtype "combination_of_known_junctions"; neotranscript_orf_type_per_isoform "No ORF"; known_orf_id "NA"; ORF_ranges "NA"
chr1	PacBio	exon	21601684	21601797	.	-	.	transcript_id "RAP1GAP.60"; gene_id "ENSG00000076864.19"; gene_name "RAP1GAP"; merge_id "Merge_All_00006031"; structural_category "novel_in_catalog"; associated_transcript "novel"; exon_number "6"; isoform_final "Non-canonical"; isoform_final_subtype "combination_of_known_junctions"; neotranscript_orf_type_per_isoform "No ORF"; known_orf_id "NA"; ORF_ranges "NA"
chr1	PacBio	exon	21598400	21598502	.	-	.	transcript_id "RAP1GAP.61"; gene_id "ENSG00000076864.19"; gene_name "RAP1GAP"; merge_id "Merge_All_00019970"; structural_category "novel_in_catalog"; associated_transcript "novel"; exon_number "4"; isoform_final "Neoexon"; isoform_final_subtype "Neoexon"; neotranscript_orf_type_per_isoform "No ORF"; known_orf_id "NA"; ORF_ranges "NA"
chr1	PacBio	exon	21613986	21614089	.	-	.	transcript_id "RAP1GAP.61"; gene_id "ENSG00000076864.19"; gene_name "RAP1GAP"; merge_id "Merge_All_00019970"; structural_category "novel_in_catalog"; associated_transcript "novel"; exon_number "19"; isoform_final "Neoexon"; isoform_final_subtype "Neoexon"; neotranscript_orf_type_per_isoform "No ORF"; known_orf_id "NA"; ORF_ranges "NA"
chr1	PacBio	exon	21617934	21617972	.	-	.	transcript_id "RAP1GAP.61"; gene_id "ENSG00000076864.19"; gene_name "RAP1GAP"; merge_id "Merge_All_00019970"; structural_category "novel_in_catalog"; associated_transcript "novel"; exon_number "21"; isoform_final "Neoexon"; isoform_final_subtype "Neoexon"; neotranscript_orf_type_per_isoform "No ORF"; known_orf_id "NA"; ORF_ranges "NA"
chr1	PacBio	exon	21597686	21597728	.	-	.	transcript_id "RAP1GAP.61"; gene_id "ENSG00000076864.19"; gene_name "RAP1GAP"; merge_id "Merge_All_00019970"; structural_category "novel_in_catalog"; associated_transcript "novel"; exon_number "2"; isoform_final "Neoexon"; isoform_final_subtype "Neoexon"; neotranscript_orf_type_per_isoform "No ORF"; known_orf_id "NA"; ORF_ranges "NA"
chr1	PacBio	exon	21610120	21610275	.	-	.	transcript_id "RAP1GAP.61"; gene_id "ENSG00000076864.19"; gene_name "RAP1GAP"; merge_id "Merge_All_00019970"; structural_category "novel_in_catalog"; associated_transcript "novel"; exon_number "13"; isoform_final "Neoexon"; isoform_final_subtype "Neoexon"; neotranscript_orf_type_per_isoform "No ORF"; known_orf_id "NA"; ORF_ranges "NA"
chr1	PacBio	exon	21613628	21613706	.	-	.	transcript_id "RAP1GAP.61"; gene_id "ENSG00000076864.19"; gene_name "RAP1GAP"; merge_id "Merge_All_00019970"; structural_category "novel_in_catalog"; associated_transcript "novel"; exon_number "18"; isoform_final "Neoexon"; isoform_final_subtype "Neoexon"; neotranscript_orf_type_per_isoform "No ORF"; known_orf_id "NA"; ORF_ranges "NA"
chr1	PacBio	exon	21649761	21649796	.	-	.	transcript_id "RAP1GAP.61"; gene_id "ENSG00000076864.19"; gene_name "RAP1GAP"; merge_id "Merge_All_00019970"; structural_category "novel_in_catalog"; associated_transcript "novel"; exon_number "25"; isoform_final "Neoexon"; isoform_final_subtype "Neoexon"; neotranscript_orf_type_per_isoform "No ORF"; known_orf_id "NA"; ORF_ranges "NA"
chr1	PacBio	exon	21612026	21612109	.	-	.	transcript_id "RAP1GAP.61"; gene_id "ENSG00000076864.19"; gene_name "RAP1GAP"; merge_id "Merge_All_00019970"; structural_category "novel_in_catalog"; associated_transcript "novel"; exon_number "16"; isoform_final "Neoexon"; isoform_final_subtype "Neoexon"; neotranscript_orf_type_per_isoform "No ORF"; known_orf_id "NA"; ORF_ranges "NA"
chr1	PacBio	exon	21653134	21653347	.	-	.	transcript_id "RAP1GAP.61"; gene_id "ENSG00000076864.19"; gene_name "RAP1GAP"; merge_id "Merge_All_00019970"; structural_category "novel_in_catalog"; associated_transcript "novel"; exon_number "26"; isoform_final "Neoexon"; isoform_final_subtype "Neoexon"; neotranscript_orf_type_per_isoform "No ORF"; known_orf_id "NA"; ORF_ranges "NA"
chr1	PacBio	exon	21620015	21620050	.	-	.	transcript_id "RAP1GAP.61"; gene_id "ENSG00000076864.19"; gene_name "RAP1GAP"; merge_id "Merge_All_00019970"; structural_category "novel_in_catalog"; associated_transcript "novel"; exon_number "23"; isoform_final "Neoexon"; isoform_final_subtype "Neoexon"; neotranscript_orf_type_per_isoform "No ORF"; known_orf_id "NA"; ORF_ranges "NA"
chr1	PacBio	exon	21601684	21601797	.	-	.	transcript_id "RAP1GAP.61"; gene_id "ENSG00000076864.19"; gene_name "RAP1GAP"; merge_id "Merge_All_00019970"; structural_category "novel_in_catalog"; associated_transcript "novel"; exon_number "6"; isoform_final "Neoexon"; isoform_final_subtype "Neoexon"; neotranscript_orf_type_per_isoform "No ORF"; known_orf_id "NA"; ORF_ranges "NA"
chr1	PacBio	transcript	21596222	21653347	.	-	.	transcript_id "RAP1GAP.61"; gene_id "ENSG00000076864.19"; gene_name "RAP1GAP"; merge_id "Merge_All_00019970"; structural_category "novel_in_catalog"; associated_transcript "novel"; isoform_final "Neoexon"; isoform_final_subtype "Neoexon"; neotranscript_orf_type_per_isoform "No ORF"; known_orf_id "NA"; ORF_ranges "NA"
chr1	PacBio	exon	21619025	21619072	.	-	.	transcript_id "RAP1GAP.61"; gene_id "ENSG00000076864.19"; gene_name "RAP1GAP"; merge_id "Merge_All_00019970"; structural_category "novel_in_catalog"; associated_transcript "novel"; exon_number "22"; isoform_final "Neoexon"; isoform_final_subtype "Neoexon"; neotranscript_orf_type_per_isoform "No ORF"; known_orf_id "NA"; ORF_ranges "NA"
chr1	PacBio	exon	21613176	21613229	.	-	.	transcript_id "RAP1GAP.61"; gene_id "ENSG00000076864.19"; gene_name "RAP1GAP"; merge_id "Merge_All_00019970"; structural_category "novel_in_catalog"; associated_transcript "novel"; exon_number "17"; isoform_final "Neoexon"; isoform_final_subtype "Neoexon"; neotranscript_orf_type_per_isoform "No ORF"; known_orf_id "NA"; ORF_ranges "NA"
chr1	PacBio	exon	21611716	21611816	.	-	.	transcript_id "RAP1GAP.61"; gene_id "ENSG00000076864.19"; gene_name "RAP1GAP"; merge_id "Merge_All_00019970"; structural_category "novel_in_catalog"; associated_transcript "novel"; exon_number "15"; isoform_final "Neoexon"; isoform_final_subtype "Neoexon"; neotranscript_orf_type_per_isoform "No ORF"; known_orf_id "NA"; ORF_ranges "NA"
chr1	PacBio	exon	21597961	21598040	.	-	.	transcript_id "RAP1GAP.61"; gene_id "ENSG00000076864.19"; gene_name "RAP1GAP"; merge_id "Merge_All_00019970"; structural_category "novel_in_catalog"; associated_transcript "novel"; exon_number "3"; isoform_final "Neoexon"; isoform_final_subtype "Neoexon"; neotranscript_orf_type_per_isoform "No ORF"; known_orf_id "NA"; ORF_ranges "NA"
chr1	PacBio	exon	21606066	21606197	.	-	.	transcript_id "RAP1GAP.61"; gene_id "ENSG00000076864.19"; gene_name "RAP1GAP"; merge_id "Merge_All_00019970"; structural_category "novel_in_catalog"; associated_transcript "novel"; exon_number "9"; isoform_final "Neoexon"; isoform_final_subtype "Neoexon"; neotranscript_orf_type_per_isoform "No ORF"; known_orf_id "NA"; ORF_ranges "NA"
chr1	PacBio	exon	21626304	21626397	.	-	.	transcript_id "RAP1GAP.61"; gene_id "ENSG00000076864.19"; gene_name "RAP1GAP"; merge_id "Merge_All_00019970"; structural_category "novel_in_catalog"; associated_transcript "novel"; exon_number "24"; isoform_final "Neoexon"; isoform_final_subtype "Neoexon"; neotranscript_orf_type_per_isoform "No ORF"; known_orf_id "NA"; ORF_ranges "NA"
chr1	PacBio	exon	21599494	21599617	.	-	.	transcript_id "RAP1GAP.61"; gene_id "ENSG00000076864.19"; gene_name "RAP1GAP"; merge_id "Merge_All_00019970"; structural_category "novel_in_catalog"; associated_transcript "novel"; exon_number "5"; isoform_final "Neoexon"; isoform_final_subtype "Neoexon"; neotranscript_orf_type_per_isoform "No ORF"; known_orf_id "NA"; ORF_ranges "NA"
chr1	PacBio	exon	21608213	21608350	.	-	.	transcript_id "RAP1GAP.61"; gene_id "ENSG00000076864.19"; gene_name "RAP1GAP"; merge_id "Merge_All_00019970"; structural_category "novel_in_catalog"; associated_transcript "novel"; exon_number "10"; isoform_final "Neoexon"; isoform_final_subtype "Neoexon"; neotranscript_orf_type_per_isoform "No ORF"; known_orf_id "NA"; ORF_ranges "NA"
chr1	PacBio	exon	21602804	21602913	.	-	.	transcript_id "RAP1GAP.61"; gene_id "ENSG00000076864.19"; gene_name "RAP1GAP"; merge_id "Merge_All_00019970"; structural_category "novel_in_catalog"; associated_transcript "novel"; exon_number "7"; isoform_final "Neoexon"; isoform_final_subtype "Neoexon"; neotranscript_orf_type_per_isoform "No ORF"; known_orf_id "NA"; ORF_ranges "NA"
chr1	PacBio	exon	21608850	21608936	.	-	.	transcript_id "RAP1GAP.61"; gene_id "ENSG00000076864.19"; gene_name "RAP1GAP"; merge_id "Merge_All_00019970"; structural_category "novel_in_catalog"; associated_transcript "novel"; exon_number "11"; isoform_final "Neoexon"; isoform_final_subtype "Neoexon"; neotranscript_orf_type_per_isoform "No ORF"; known_orf_id "NA"; ORF_ranges "NA"
chr1	PacBio	exon	21596222	21597264	.	-	.	transcript_id "RAP1GAP.61"; gene_id "ENSG00000076864.19"; gene_name "RAP1GAP"; merge_id "Merge_All_00019970"; structural_category "novel_in_catalog"; associated_transcript "novel"; exon_number "1"; isoform_final "Neoexon"; isoform_final_subtype "Neoexon"; neotranscript_orf_type_per_isoform "No ORF"; known_orf_id "NA"; ORF_ranges "NA"
chr1	PacBio	exon	21617306	21617491	.	-	.	transcript_id "RAP1GAP.61"; gene_id "ENSG00000076864.19"; gene_name "RAP1GAP"; merge_id "Merge_All_00019970"; structural_category "novel_in_catalog"; associated_transcript "novel"; exon_number "20"; isoform_final "Neoexon"; isoform_final_subtype "Neoexon"; neotranscript_orf_type_per_isoform "No ORF"; known_orf_id "NA"; ORF_ranges "NA"
chr1	PacBio	exon	21609575	21609646	.	-	.	transcript_id "RAP1GAP.61"; gene_id "ENSG00000076864.19"; gene_name "RAP1GAP"; merge_id "Merge_All_00019970"; structural_category "novel_in_catalog"; associated_transcript "novel"; exon_number "12"; isoform_final "Neoexon"; isoform_final_subtype "Neoexon"; neotranscript_orf_type_per_isoform "No ORF"; known_orf_id "NA"; ORF_ranges "NA"
chr1	PacBio	exon	21611452	21611581	.	-	.	transcript_id "RAP1GAP.61"; gene_id "ENSG00000076864.19"; gene_name "RAP1GAP"; merge_id "Merge_All_00019970"; structural_category "novel_in_catalog"; associated_transcript "novel"; exon_number "14"; isoform_final "Neoexon"; isoform_final_subtype "Neoexon"; neotranscript_orf_type_per_isoform "No ORF"; known_orf_id "NA"; ORF_ranges "NA"
chr1	PacBio	exon	21603835	21603912	.	-	.	transcript_id "RAP1GAP.61"; gene_id "ENSG00000076864.19"; gene_name "RAP1GAP"; merge_id "Merge_All_00019970"; structural_category "novel_in_catalog"; associated_transcript "novel"; exon_number "8"; isoform_final "Neoexon"; isoform_final_subtype "Neoexon"; neotranscript_orf_type_per_isoform "No ORF"; known_orf_id "NA"; ORF_ranges "NA"
chr1	PacBio	exon	21608213	21608350	.	-	.	transcript_id "RAP1GAP.62"; gene_id "ENSG00000076864.19"; gene_name "RAP1GAP"; merge_id "Merge_All_00006003"; structural_category "novel_not_in_catalog"; associated_transcript "novel"; exon_number "9"; isoform_final "Neoexon"; isoform_final_subtype "Neoexon"; neotranscript_orf_type_per_isoform "In-frame ORF"; known_orf_id "NA; TCONS_00015778_323_2314"; ORF_ranges "NA; 1:21597983-21620032"
chr1	PacBio	exon	21598400	21598502	.	-	.	transcript_id "RAP1GAP.62"; gene_id "ENSG00000076864.19"; gene_name "RAP1GAP"; merge_id "Merge_All_00006003"; structural_category "novel_not_in_catalog"; associated_transcript "novel"; exon_number "4"; isoform_final "Neoexon"; isoform_final_subtype "Neoexon"; neotranscript_orf_type_per_isoform "In-frame ORF"; known_orf_id "NA; TCONS_00015778_323_2314"; ORF_ranges "NA; 1:21597983-21620032"
chr1	PacBio	exon	21612026	21612109	.	-	.	transcript_id "RAP1GAP.62"; gene_id "ENSG00000076864.19"; gene_name "RAP1GAP"; merge_id "Merge_All_00006003"; structural_category "novel_not_in_catalog"; associated_transcript "novel"; exon_number "15"; isoform_final "Neoexon"; isoform_final_subtype "Neoexon"; neotranscript_orf_type_per_isoform "In-frame ORF"; known_orf_id "NA; TCONS_00015778_323_2314"; ORF_ranges "NA; 1:21597983-21620032"
chr1	PacBio	exon	21597686	21597728	.	-	.	transcript_id "RAP1GAP.62"; gene_id "ENSG00000076864.19"; gene_name "RAP1GAP"; merge_id "Merge_All_00006003"; structural_category "novel_not_in_catalog"; associated_transcript "novel"; exon_number "2"; isoform_final "Neoexon"; isoform_final_subtype "Neoexon"; neotranscript_orf_type_per_isoform "In-frame ORF"; known_orf_id "NA; TCONS_00015778_323_2314"; ORF_ranges "NA; 1:21597983-21620032"
chr1	PacBio	exon	21599494	21599617	.	-	.	transcript_id "RAP1GAP.62"; gene_id "ENSG00000076864.19"; gene_name "RAP1GAP"; merge_id "Merge_All_00006003"; structural_category "novel_not_in_catalog"; associated_transcript "novel"; exon_number "5"; isoform_final "Neoexon"; isoform_final_subtype "Neoexon"; neotranscript_orf_type_per_isoform "In-frame ORF"; known_orf_id "NA; TCONS_00015778_323_2314"; ORF_ranges "NA; 1:21597983-21620032"
chr1	PacBio	exon	21611716	21611816	.	-	.	transcript_id "RAP1GAP.62"; gene_id "ENSG00000076864.19"; gene_name "RAP1GAP"; merge_id "Merge_All_00006003"; structural_category "novel_not_in_catalog"; associated_transcript "novel"; exon_number "14"; isoform_final "Neoexon"; isoform_final_subtype "Neoexon"; neotranscript_orf_type_per_isoform "In-frame ORF"; known_orf_id "NA; TCONS_00015778_323_2314"; ORF_ranges "NA; 1:21597983-21620032"
chr1	PacBio	exon	21653253	21653347	.	-	.	transcript_id "RAP1GAP.62"; gene_id "ENSG00000076864.19"; gene_name "RAP1GAP"; merge_id "Merge_All_00006003"; structural_category "novel_not_in_catalog"; associated_transcript "novel"; exon_number "25"; isoform_final "Neoexon"; isoform_final_subtype "Neoexon"; neotranscript_orf_type_per_isoform "In-frame ORF"; known_orf_id "NA; TCONS_00015778_323_2314"; ORF_ranges "NA; 1:21597983-21620032"
chr1	PacBio	exon	21649761	21649796	.	-	.	transcript_id "RAP1GAP.62"; gene_id "ENSG00000076864.19"; gene_name "RAP1GAP"; merge_id "Merge_All_00006003"; structural_category "novel_not_in_catalog"; associated_transcript "novel"; exon_number "24"; isoform_final "Neoexon"; isoform_final_subtype "Neoexon"; neotranscript_orf_type_per_isoform "In-frame ORF"; known_orf_id "NA; TCONS_00015778_323_2314"; ORF_ranges "NA; 1:21597983-21620032"
chr1	PacBio	exon	21613986	21614089	.	-	.	transcript_id "RAP1GAP.62"; gene_id "ENSG00000076864.19"; gene_name "RAP1GAP"; merge_id "Merge_All_00006003"; structural_category "novel_not_in_catalog"; associated_transcript "novel"; exon_number "18"; isoform_final "Neoexon"; isoform_final_subtype "Neoexon"; neotranscript_orf_type_per_isoform "In-frame ORF"; known_orf_id "NA; TCONS_00015778_323_2314"; ORF_ranges "NA; 1:21597983-21620032"
chr1	PacBio	exon	21606066	21606197	.	-	.	transcript_id "RAP1GAP.62"; gene_id "ENSG00000076864.19"; gene_name "RAP1GAP"; merge_id "Merge_All_00006003"; structural_category "novel_not_in_catalog"; associated_transcript "novel"; exon_number "8"; isoform_final "Neoexon"; isoform_final_subtype "Neoexon"; neotranscript_orf_type_per_isoform "In-frame ORF"; known_orf_id "NA; TCONS_00015778_323_2314"; ORF_ranges "NA; 1:21597983-21620032"
chr1	PacBio	exon	21596218	21597264	.	-	.	transcript_id "RAP1GAP.62"; gene_id "ENSG00000076864.19"; gene_name "RAP1GAP"; merge_id "Merge_All_00006003"; structural_category "novel_not_in_catalog"; associated_transcript "novel"; exon_number "1"; isoform_final "Neoexon"; isoform_final_subtype "Neoexon"; neotranscript_orf_type_per_isoform "In-frame ORF"; known_orf_id "NA; TCONS_00015778_323_2314"; ORF_ranges "NA; 1:21597983-21620032"
chr1	PacBio	exon	21620015	21620050	.	-	.	transcript_id "RAP1GAP.62"; gene_id "ENSG00000076864.19"; gene_name "RAP1GAP"; merge_id "Merge_All_00006003"; structural_category "novel_not_in_catalog"; associated_transcript "novel"; exon_number "22"; isoform_final "Neoexon"; isoform_final_subtype "Neoexon"; neotranscript_orf_type_per_isoform "In-frame ORF"; known_orf_id "NA; TCONS_00015778_323_2314"; ORF_ranges "NA; 1:21597983-21620032"
chr1	PacBio	exon	21626304	21626397	.	-	.	transcript_id "RAP1GAP.62"; gene_id "ENSG00000076864.19"; gene_name "RAP1GAP"; merge_id "Merge_All_00006003"; structural_category "novel_not_in_catalog"; associated_transcript "novel"; exon_number "23"; isoform_final "Neoexon"; isoform_final_subtype "Neoexon"; neotranscript_orf_type_per_isoform "In-frame ORF"; known_orf_id "NA; TCONS_00015778_323_2314"; ORF_ranges "NA; 1:21597983-21620032"
chr1	PacBio	exon	21617934	21617972	.	-	.	transcript_id "RAP1GAP.62"; gene_id "ENSG00000076864.19"; gene_name "RAP1GAP"; merge_id "Merge_All_00006003"; structural_category "novel_not_in_catalog"; associated_transcript "novel"; exon_number "20"; isoform_final "Neoexon"; isoform_final_subtype "Neoexon"; neotranscript_orf_type_per_isoform "In-frame ORF"; known_orf_id "NA; TCONS_00015778_323_2314"; ORF_ranges "NA; 1:21597983-21620032"
chr1	PacBio	exon	21609575	21609646	.	-	.	transcript_id "RAP1GAP.62"; gene_id "ENSG00000076864.19"; gene_name "RAP1GAP"; merge_id "Merge_All_00006003"; structural_category "novel_not_in_catalog"; associated_transcript "novel"; exon_number "11"; isoform_final "Neoexon"; isoform_final_subtype "Neoexon"; neotranscript_orf_type_per_isoform "In-frame ORF"; known_orf_id "NA; TCONS_00015778_323_2314"; ORF_ranges "NA; 1:21597983-21620032"
chr1	PacBio	exon	21597961	21598095	.	-	.	transcript_id "RAP1GAP.62"; gene_id "ENSG00000076864.19"; gene_name "RAP1GAP"; merge_id "Merge_All_00006003"; structural_category "novel_not_in_catalog"; associated_transcript "novel"; exon_number "3"; isoform_final "Neoexon"; isoform_final_subtype "Neoexon"; neotranscript_orf_type_per_isoform "In-frame ORF"; known_orf_id "NA; TCONS_00015778_323_2314"; ORF_ranges "NA; 1:21597983-21620032"
chr1	PacBio	transcript	21596218	21653347	.	-	.	transcript_id "RAP1GAP.62"; gene_id "ENSG00000076864.19"; gene_name "RAP1GAP"; merge_id "Merge_All_00006003"; structural_category "novel_not_in_catalog"; associated_transcript "novel"; isoform_final "Neoexon"; isoform_final_subtype "Neoexon"; neotranscript_orf_type_per_isoform "In-frame ORF"; known_orf_id "NA; TCONS_00015778_323_2314"; ORF_ranges "NA; 1:21597983-21620032"
chr1	PacBio	exon	21619025	21619072	.	-	.	transcript_id "RAP1GAP.62"; gene_id "ENSG00000076864.19"; gene_name "RAP1GAP"; merge_id "Merge_All_00006003"; structural_category "novel_not_in_catalog"; associated_transcript "novel"; exon_number "21"; isoform_final "Neoexon"; isoform_final_subtype "Neoexon"; neotranscript_orf_type_per_isoform "In-frame ORF"; known_orf_id "NA; TCONS_00015778_323_2314"; ORF_ranges "NA; 1:21597983-21620032"
chr1	PacBio	exon	21617306	21617491	.	-	.	transcript_id "RAP1GAP.62"; gene_id "ENSG00000076864.19"; gene_name "RAP1GAP"; merge_id "Merge_All_00006003"; structural_category "novel_not_in_catalog"; associated_transcript "novel"; exon_number "19"; isoform_final "Neoexon"; isoform_final_subtype "Neoexon"; neotranscript_orf_type_per_isoform "In-frame ORF"; known_orf_id "NA; TCONS_00015778_323_2314"; ORF_ranges "NA; 1:21597983-21620032"
chr1	PacBio	exon	21608850	21608936	.	-	.	transcript_id "RAP1GAP.62"; gene_id "ENSG00000076864.19"; gene_name "RAP1GAP"; merge_id "Merge_All_00006003"; structural_category "novel_not_in_catalog"; associated_transcript "novel"; exon_number "10"; isoform_final "Neoexon"; isoform_final_subtype "Neoexon"; neotranscript_orf_type_per_isoform "In-frame ORF"; known_orf_id "NA; TCONS_00015778_323_2314"; ORF_ranges "NA; 1:21597983-21620032"
chr1	PacBio	exon	21601684	21601797	.	-	.	transcript_id "RAP1GAP.62"; gene_id "ENSG00000076864.19"; gene_name "RAP1GAP"; merge_id "Merge_All_00006003"; structural_category "novel_not_in_catalog"; associated_transcript "novel"; exon_number "6"; isoform_final "Neoexon"; isoform_final_subtype "Neoexon"; neotranscript_orf_type_per_isoform "In-frame ORF"; known_orf_id "NA; TCONS_00015778_323_2314"; ORF_ranges "NA; 1:21597983-21620032"
chr1	PacBio	exon	21611452	21611581	.	-	.	transcript_id "RAP1GAP.62"; gene_id "ENSG00000076864.19"; gene_name "RAP1GAP"; merge_id "Merge_All_00006003"; structural_category "novel_not_in_catalog"; associated_transcript "novel"; exon_number "13"; isoform_final "Neoexon"; isoform_final_subtype "Neoexon"; neotranscript_orf_type_per_isoform "In-frame ORF"; known_orf_id "NA; TCONS_00015778_323_2314"; ORF_ranges "NA; 1:21597983-21620032"
chr1	PacBio	exon	21602804	21602913	.	-	.	transcript_id "RAP1GAP.62"; gene_id "ENSG00000076864.19"; gene_name "RAP1GAP"; merge_id "Merge_All_00006003"; structural_category "novel_not_in_catalog"; associated_transcript "novel"; exon_number "7"; isoform_final "Neoexon"; isoform_final_subtype "Neoexon"; neotranscript_orf_type_per_isoform "In-frame ORF"; known_orf_id "NA; TCONS_00015778_323_2314"; ORF_ranges "NA; 1:21597983-21620032"
chr1	PacBio	exon	21613176	21613229	.	-	.	transcript_id "RAP1GAP.62"; gene_id "ENSG00000076864.19"; gene_name "RAP1GAP"; merge_id "Merge_All_00006003"; structural_category "novel_not_in_catalog"; associated_transcript "novel"; exon_number "16"; isoform_final "Neoexon"; isoform_final_subtype "Neoexon"; neotranscript_orf_type_per_isoform "In-frame ORF"; known_orf_id "NA; TCONS_00015778_323_2314"; ORF_ranges "NA; 1:21597983-21620032"
chr1	PacBio	exon	21613628	21613706	.	-	.	transcript_id "RAP1GAP.62"; gene_id "ENSG00000076864.19"; gene_name "RAP1GAP"; merge_id "Merge_All_00006003"; structural_category "novel_not_in_catalog"; associated_transcript "novel"; exon_number "17"; isoform_final "Neoexon"; isoform_final_subtype "Neoexon"; neotranscript_orf_type_per_isoform "In-frame ORF"; known_orf_id "NA; TCONS_00015778_323_2314"; ORF_ranges "NA; 1:21597983-21620032"
chr1	PacBio	exon	21610120	21610275	.	-	.	transcript_id "RAP1GAP.62"; gene_id "ENSG00000076864.19"; gene_name "RAP1GAP"; merge_id "Merge_All_00006003"; structural_category "novel_not_in_catalog"; associated_transcript "novel"; exon_number "12"; isoform_final "Neoexon"; isoform_final_subtype "Neoexon"; neotranscript_orf_type_per_isoform "In-frame ORF"; known_orf_id "NA; TCONS_00015778_323_2314"; ORF_ranges "NA; 1:21597983-21620032"
chr1	PacBio	exon	21598400	21598502	.	-	.	transcript_id "RAP1GAP.63"; gene_id "ENSG00000076864.19"; gene_name "RAP1GAP"; merge_id "Merge_All_00006008"; structural_category "novel_not_in_catalog"; associated_transcript "novel"; exon_number "4"; isoform_final "Neoexon"; isoform_final_subtype "Neoexon"; neotranscript_orf_type_per_isoform "No ORF"; known_orf_id "NA"; ORF_ranges "NA"
chr1	PacBio	exon	21620015	21620050	.	-	.	transcript_id "RAP1GAP.63"; gene_id "ENSG00000076864.19"; gene_name "RAP1GAP"; merge_id "Merge_All_00006008"; structural_category "novel_not_in_catalog"; associated_transcript "novel"; exon_number "21"; isoform_final "Neoexon"; isoform_final_subtype "Neoexon"; neotranscript_orf_type_per_isoform "No ORF"; known_orf_id "NA"; ORF_ranges "NA"
chr1	PacBio	exon	21597961	21598064	.	-	.	transcript_id "RAP1GAP.63"; gene_id "ENSG00000076864.19"; gene_name "RAP1GAP"; merge_id "Merge_All_00006008"; structural_category "novel_not_in_catalog"; associated_transcript "novel"; exon_number "3"; isoform_final "Neoexon"; isoform_final_subtype "Neoexon"; neotranscript_orf_type_per_isoform "No ORF"; known_orf_id "NA"; ORF_ranges "NA"
chr1	PacBio	exon	21610120	21610275	.	-	.	transcript_id "RAP1GAP.63"; gene_id "ENSG00000076864.19"; gene_name "RAP1GAP"; merge_id "Merge_All_00006008"; structural_category "novel_not_in_catalog"; associated_transcript "novel"; exon_number "11"; isoform_final "Neoexon"; isoform_final_subtype "Neoexon"; neotranscript_orf_type_per_isoform "No ORF"; known_orf_id "NA"; ORF_ranges "NA"
chr1	PacBio	exon	21597686	21597728	.	-	.	transcript_id "RAP1GAP.63"; gene_id "ENSG00000076864.19"; gene_name "RAP1GAP"; merge_id "Merge_All_00006008"; structural_category "novel_not_in_catalog"; associated_transcript "novel"; exon_number "2"; isoform_final "Neoexon"; isoform_final_subtype "Neoexon"; neotranscript_orf_type_per_isoform "No ORF"; known_orf_id "NA"; ORF_ranges "NA"
chr1	PacBio	exon	21602804	21602913	.	-	.	transcript_id "RAP1GAP.63"; gene_id "ENSG00000076864.19"; gene_name "RAP1GAP"; merge_id "Merge_All_00006008"; structural_category "novel_not_in_catalog"; associated_transcript "novel"; exon_number "6"; isoform_final "Neoexon"; isoform_final_subtype "Neoexon"; neotranscript_orf_type_per_isoform "No ORF"; known_orf_id "NA"; ORF_ranges "NA"
chr1	PacBio	exon	21609575	21609646	.	-	.	transcript_id "RAP1GAP.63"; gene_id "ENSG00000076864.19"; gene_name "RAP1GAP"; merge_id "Merge_All_00006008"; structural_category "novel_not_in_catalog"; associated_transcript "novel"; exon_number "10"; isoform_final "Neoexon"; isoform_final_subtype "Neoexon"; neotranscript_orf_type_per_isoform "No ORF"; known_orf_id "NA"; ORF_ranges "NA"
chr1	PacBio	exon	21613176	21613229	.	-	.	transcript_id "RAP1GAP.63"; gene_id "ENSG00000076864.19"; gene_name "RAP1GAP"; merge_id "Merge_All_00006008"; structural_category "novel_not_in_catalog"; associated_transcript "novel"; exon_number "15"; isoform_final "Neoexon"; isoform_final_subtype "Neoexon"; neotranscript_orf_type_per_isoform "No ORF"; known_orf_id "NA"; ORF_ranges "NA"
chr1	PacBio	exon	21608850	21608936	.	-	.	transcript_id "RAP1GAP.63"; gene_id "ENSG00000076864.19"; gene_name "RAP1GAP"; merge_id "Merge_All_00006008"; structural_category "novel_not_in_catalog"; associated_transcript "novel"; exon_number "9"; isoform_final "Neoexon"; isoform_final_subtype "Neoexon"; neotranscript_orf_type_per_isoform "No ORF"; known_orf_id "NA"; ORF_ranges "NA"
chr1	PacBio	transcript	21596222	21653347	.	-	.	transcript_id "RAP1GAP.63"; gene_id "ENSG00000076864.19"; gene_name "RAP1GAP"; merge_id "Merge_All_00006008"; structural_category "novel_not_in_catalog"; associated_transcript "novel"; isoform_final "Neoexon"; isoform_final_subtype "Neoexon"; neotranscript_orf_type_per_isoform "No ORF"; known_orf_id "NA"; ORF_ranges "NA"
chr1	PacBio	exon	21612026	21612109	.	-	.	transcript_id "RAP1GAP.63"; gene_id "ENSG00000076864.19"; gene_name "RAP1GAP"; merge_id "Merge_All_00006008"; structural_category "novel_not_in_catalog"; associated_transcript "novel"; exon_number "14"; isoform_final "Neoexon"; isoform_final_subtype "Neoexon"; neotranscript_orf_type_per_isoform "No ORF"; known_orf_id "NA"; ORF_ranges "NA"
chr1	PacBio	exon	21613628	21613706	.	-	.	transcript_id "RAP1GAP.63"; gene_id "ENSG00000076864.19"; gene_name "RAP1GAP"; merge_id "Merge_All_00006008"; structural_category "novel_not_in_catalog"; associated_transcript "novel"; exon_number "16"; isoform_final "Neoexon"; isoform_final_subtype "Neoexon"; neotranscript_orf_type_per_isoform "No ORF"; known_orf_id "NA"; ORF_ranges "NA"
chr1	PacBio	exon	21626304	21626397	.	-	.	transcript_id "RAP1GAP.63"; gene_id "ENSG00000076864.19"; gene_name "RAP1GAP"; merge_id "Merge_All_00006008"; structural_category "novel_not_in_catalog"; associated_transcript "novel"; exon_number "22"; isoform_final "Neoexon"; isoform_final_subtype "Neoexon"; neotranscript_orf_type_per_isoform "No ORF"; known_orf_id "NA"; ORF_ranges "NA"
chr1	PacBio	exon	21613986	21614089	.	-	.	transcript_id "RAP1GAP.63"; gene_id "ENSG00000076864.19"; gene_name "RAP1GAP"; merge_id "Merge_All_00006008"; structural_category "novel_not_in_catalog"; associated_transcript "novel"; exon_number "17"; isoform_final "Neoexon"; isoform_final_subtype "Neoexon"; neotranscript_orf_type_per_isoform "No ORF"; known_orf_id "NA"; ORF_ranges "NA"
chr1	PacBio	exon	21596222	21597264	.	-	.	transcript_id "RAP1GAP.63"; gene_id "ENSG00000076864.19"; gene_name "RAP1GAP"; merge_id "Merge_All_00006008"; structural_category "novel_not_in_catalog"; associated_transcript "novel"; exon_number "1"; isoform_final "Neoexon"; isoform_final_subtype "Neoexon"; neotranscript_orf_type_per_isoform "No ORF"; known_orf_id "NA"; ORF_ranges "NA"
chr1	PacBio	exon	21611452	21611581	.	-	.	transcript_id "RAP1GAP.63"; gene_id "ENSG00000076864.19"; gene_name "RAP1GAP"; merge_id "Merge_All_00006008"; structural_category "novel_not_in_catalog"; associated_transcript "novel"; exon_number "12"; isoform_final "Neoexon"; isoform_final_subtype "Neoexon"; neotranscript_orf_type_per_isoform "No ORF"; known_orf_id "NA"; ORF_ranges "NA"
chr1	PacBio	exon	21619025	21619072	.	-	.	transcript_id "RAP1GAP.63"; gene_id "ENSG00000076864.19"; gene_name "RAP1GAP"; merge_id "Merge_All_00006008"; structural_category "novel_not_in_catalog"; associated_transcript "novel"; exon_number "20"; isoform_final "Neoexon"; isoform_final_subtype "Neoexon"; neotranscript_orf_type_per_isoform "No ORF"; known_orf_id "NA"; ORF_ranges "NA"
chr1	PacBio	exon	21599494	21599617	.	-	.	transcript_id "RAP1GAP.63"; gene_id "ENSG00000076864.19"; gene_name "RAP1GAP"; merge_id "Merge_All_00006008"; structural_category "novel_not_in_catalog"; associated_transcript "novel"; exon_number "5"; isoform_final "Neoexon"; isoform_final_subtype "Neoexon"; neotranscript_orf_type_per_isoform "No ORF"; known_orf_id "NA"; ORF_ranges "NA"
chr1	PacBio	exon	21649761	21649796	.	-	.	transcript_id "RAP1GAP.63"; gene_id "ENSG00000076864.19"; gene_name "RAP1GAP"; merge_id "Merge_All_00006008"; structural_category "novel_not_in_catalog"; associated_transcript "novel"; exon_number "23"; isoform_final "Neoexon"; isoform_final_subtype "Neoexon"; neotranscript_orf_type_per_isoform "No ORF"; known_orf_id "NA"; ORF_ranges "NA"
chr1	PacBio	exon	21653253	21653347	.	-	.	transcript_id "RAP1GAP.63"; gene_id "ENSG00000076864.19"; gene_name "RAP1GAP"; merge_id "Merge_All_00006008"; structural_category "novel_not_in_catalog"; associated_transcript "novel"; exon_number "24"; isoform_final "Neoexon"; isoform_final_subtype "Neoexon"; neotranscript_orf_type_per_isoform "No ORF"; known_orf_id "NA"; ORF_ranges "NA"
chr1	PacBio	exon	21606066	21606197	.	-	.	transcript_id "RAP1GAP.63"; gene_id "ENSG00000076864.19"; gene_name "RAP1GAP"; merge_id "Merge_All_00006008"; structural_category "novel_not_in_catalog"; associated_transcript "novel"; exon_number "7"; isoform_final "Neoexon"; isoform_final_subtype "Neoexon"; neotranscript_orf_type_per_isoform "No ORF"; known_orf_id "NA"; ORF_ranges "NA"
chr1	PacBio	exon	21608213	21608350	.	-	.	transcript_id "RAP1GAP.63"; gene_id "ENSG00000076864.19"; gene_name "RAP1GAP"; merge_id "Merge_All_00006008"; structural_category "novel_not_in_catalog"; associated_transcript "novel"; exon_number "8"; isoform_final "Neoexon"; isoform_final_subtype "Neoexon"; neotranscript_orf_type_per_isoform "No ORF"; known_orf_id "NA"; ORF_ranges "NA"
chr1	PacBio	exon	21617934	21617972	.	-	.	transcript_id "RAP1GAP.63"; gene_id "ENSG00000076864.19"; gene_name "RAP1GAP"; merge_id "Merge_All_00006008"; structural_category "novel_not_in_catalog"; associated_transcript "novel"; exon_number "19"; isoform_final "Neoexon"; isoform_final_subtype "Neoexon"; neotranscript_orf_type_per_isoform "No ORF"; known_orf_id "NA"; ORF_ranges "NA"
chr1	PacBio	exon	21617306	21617491	.	-	.	transcript_id "RAP1GAP.63"; gene_id "ENSG00000076864.19"; gene_name "RAP1GAP"; merge_id "Merge_All_00006008"; structural_category "novel_not_in_catalog"; associated_transcript "novel"; exon_number "18"; isoform_final "Neoexon"; isoform_final_subtype "Neoexon"; neotranscript_orf_type_per_isoform "No ORF"; known_orf_id "NA"; ORF_ranges "NA"
chr1	PacBio	exon	21611716	21611816	.	-	.	transcript_id "RAP1GAP.63"; gene_id "ENSG00000076864.19"; gene_name "RAP1GAP"; merge_id "Merge_All_00006008"; structural_category "novel_not_in_catalog"; associated_transcript "novel"; exon_number "13"; isoform_final "Neoexon"; isoform_final_subtype "Neoexon"; neotranscript_orf_type_per_isoform "No ORF"; known_orf_id "NA"; ORF_ranges "NA"
chr1	PacBio	exon	21613628	21613706	.	-	.	transcript_id "RAP1GAP.64"; gene_id "ENSG00000076864.19"; gene_name "RAP1GAP"; merge_id "Merge_All_00006032"; structural_category "novel_not_in_catalog"; associated_transcript "novel"; exon_number "17"; isoform_final "Non-canonical"; isoform_final_subtype "at_least_one_novel_splicesite"; neotranscript_orf_type_per_isoform "No ORF"; known_orf_id "NA"; ORF_ranges "NA"
chr1	PacBio	exon	21612026	21612109	.	-	.	transcript_id "RAP1GAP.64"; gene_id "ENSG00000076864.19"; gene_name "RAP1GAP"; merge_id "Merge_All_00006032"; structural_category "novel_not_in_catalog"; associated_transcript "novel"; exon_number "15"; isoform_final "Non-canonical"; isoform_final_subtype "at_least_one_novel_splicesite"; neotranscript_orf_type_per_isoform "No ORF"; known_orf_id "NA"; ORF_ranges "NA"
chr1	PacBio	exon	21599494	21599617	.	-	.	transcript_id "RAP1GAP.64"; gene_id "ENSG00000076864.19"; gene_name "RAP1GAP"; merge_id "Merge_All_00006032"; structural_category "novel_not_in_catalog"; associated_transcript "novel"; exon_number "5"; isoform_final "Non-canonical"; isoform_final_subtype "at_least_one_novel_splicesite"; neotranscript_orf_type_per_isoform "No ORF"; known_orf_id "NA"; ORF_ranges "NA"
chr1	PacBio	exon	21617306	21617491	.	-	.	transcript_id "RAP1GAP.64"; gene_id "ENSG00000076864.19"; gene_name "RAP1GAP"; merge_id "Merge_All_00006032"; structural_category "novel_not_in_catalog"; associated_transcript "novel"; exon_number "19"; isoform_final "Non-canonical"; isoform_final_subtype "at_least_one_novel_splicesite"; neotranscript_orf_type_per_isoform "No ORF"; known_orf_id "NA"; ORF_ranges "NA"
chr1	PacBio	exon	21608213	21608350	.	-	.	transcript_id "RAP1GAP.64"; gene_id "ENSG00000076864.19"; gene_name "RAP1GAP"; merge_id "Merge_All_00006032"; structural_category "novel_not_in_catalog"; associated_transcript "novel"; exon_number "9"; isoform_final "Non-canonical"; isoform_final_subtype "at_least_one_novel_splicesite"; neotranscript_orf_type_per_isoform "No ORF"; known_orf_id "NA"; ORF_ranges "NA"
chr1	PacBio	exon	21606066	21606197	.	-	.	transcript_id "RAP1GAP.64"; gene_id "ENSG00000076864.19"; gene_name "RAP1GAP"; merge_id "Merge_All_00006032"; structural_category "novel_not_in_catalog"; associated_transcript "novel"; exon_number "8"; isoform_final "Non-canonical"; isoform_final_subtype "at_least_one_novel_splicesite"; neotranscript_orf_type_per_isoform "No ORF"; known_orf_id "NA"; ORF_ranges "NA"
chr1	PacBio	exon	21611716	21611816	.	-	.	transcript_id "RAP1GAP.64"; gene_id "ENSG00000076864.19"; gene_name "RAP1GAP"; merge_id "Merge_All_00006032"; structural_category "novel_not_in_catalog"; associated_transcript "novel"; exon_number "14"; isoform_final "Non-canonical"; isoform_final_subtype "at_least_one_novel_splicesite"; neotranscript_orf_type_per_isoform "No ORF"; known_orf_id "NA"; ORF_ranges "NA"
chr1	PacBio	exon	21602804	21602913	.	-	.	transcript_id "RAP1GAP.64"; gene_id "ENSG00000076864.19"; gene_name "RAP1GAP"; merge_id "Merge_All_00006032"; structural_category "novel_not_in_catalog"; associated_transcript "novel"; exon_number "7"; isoform_final "Non-canonical"; isoform_final_subtype "at_least_one_novel_splicesite"; neotranscript_orf_type_per_isoform "No ORF"; known_orf_id "NA"; ORF_ranges "NA"
chr1	PacBio	exon	21611452	21611581	.	-	.	transcript_id "RAP1GAP.64"; gene_id "ENSG00000076864.19"; gene_name "RAP1GAP"; merge_id "Merge_All_00006032"; structural_category "novel_not_in_catalog"; associated_transcript "novel"; exon_number "13"; isoform_final "Non-canonical"; isoform_final_subtype "at_least_one_novel_splicesite"; neotranscript_orf_type_per_isoform "No ORF"; known_orf_id "NA"; ORF_ranges "NA"
chr1	PacBio	exon	21596223	21597264	.	-	.	transcript_id "RAP1GAP.64"; gene_id "ENSG00000076864.19"; gene_name "RAP1GAP"; merge_id "Merge_All_00006032"; structural_category "novel_not_in_catalog"; associated_transcript "novel"; exon_number "1"; isoform_final "Non-canonical"; isoform_final_subtype "at_least_one_novel_splicesite"; neotranscript_orf_type_per_isoform "No ORF"; known_orf_id "NA"; ORF_ranges "NA"
chr1	PacBio	exon	21608850	21608936	.	-	.	transcript_id "RAP1GAP.64"; gene_id "ENSG00000076864.19"; gene_name "RAP1GAP"; merge_id "Merge_All_00006032"; structural_category "novel_not_in_catalog"; associated_transcript "novel"; exon_number "10"; isoform_final "Non-canonical"; isoform_final_subtype "at_least_one_novel_splicesite"; neotranscript_orf_type_per_isoform "No ORF"; known_orf_id "NA"; ORF_ranges "NA"
chr1	PacBio	exon	21617934	21617972	.	-	.	transcript_id "RAP1GAP.64"; gene_id "ENSG00000076864.19"; gene_name "RAP1GAP"; merge_id "Merge_All_00006032"; structural_category "novel_not_in_catalog"; associated_transcript "novel"; exon_number "20"; isoform_final "Non-canonical"; isoform_final_subtype "at_least_one_novel_splicesite"; neotranscript_orf_type_per_isoform "No ORF"; known_orf_id "NA"; ORF_ranges "NA"
chr1	PacBio	transcript	21596223	21653488	.	-	.	transcript_id "RAP1GAP.64"; gene_id "ENSG00000076864.19"; gene_name "RAP1GAP"; merge_id "Merge_All_00006032"; structural_category "novel_not_in_catalog"; associated_transcript "novel"; isoform_final "Non-canonical"; isoform_final_subtype "at_least_one_novel_splicesite"; neotranscript_orf_type_per_isoform "No ORF"; known_orf_id "NA"; ORF_ranges "NA"
chr1	PacBio	exon	21597961	21598064	.	-	.	transcript_id "RAP1GAP.64"; gene_id "ENSG00000076864.19"; gene_name "RAP1GAP"; merge_id "Merge_All_00006032"; structural_category "novel_not_in_catalog"; associated_transcript "novel"; exon_number "3"; isoform_final "Non-canonical"; isoform_final_subtype "at_least_one_novel_splicesite"; neotranscript_orf_type_per_isoform "No ORF"; known_orf_id "NA"; ORF_ranges "NA"
chr1	PacBio	exon	21619025	21619072	.	-	.	transcript_id "RAP1GAP.64"; gene_id "ENSG00000076864.19"; gene_name "RAP1GAP"; merge_id "Merge_All_00006032"; structural_category "novel_not_in_catalog"; associated_transcript "novel"; exon_number "21"; isoform_final "Non-canonical"; isoform_final_subtype "at_least_one_novel_splicesite"; neotranscript_orf_type_per_isoform "No ORF"; known_orf_id "NA"; ORF_ranges "NA"
chr1	PacBio	exon	21653253	21653488	.	-	.	transcript_id "RAP1GAP.64"; gene_id "ENSG00000076864.19"; gene_name "RAP1GAP"; merge_id "Merge_All_00006032"; structural_category "novel_not_in_catalog"; associated_transcript "novel"; exon_number "25"; isoform_final "Non-canonical"; isoform_final_subtype "at_least_one_novel_splicesite"; neotranscript_orf_type_per_isoform "No ORF"; known_orf_id "NA"; ORF_ranges "NA"
chr1	PacBio	exon	21598400	21598502	.	-	.	transcript_id "RAP1GAP.64"; gene_id "ENSG00000076864.19"; gene_name "RAP1GAP"; merge_id "Merge_All_00006032"; structural_category "novel_not_in_catalog"; associated_transcript "novel"; exon_number "4"; isoform_final "Non-canonical"; isoform_final_subtype "at_least_one_novel_splicesite"; neotranscript_orf_type_per_isoform "No ORF"; known_orf_id "NA"; ORF_ranges "NA"
chr1	PacBio	exon	21597686	21597728	.	-	.	transcript_id "RAP1GAP.64"; gene_id "ENSG00000076864.19"; gene_name "RAP1GAP"; merge_id "Merge_All_00006032"; structural_category "novel_not_in_catalog"; associated_transcript "novel"; exon_number "2"; isoform_final "Non-canonical"; isoform_final_subtype "at_least_one_novel_splicesite"; neotranscript_orf_type_per_isoform "No ORF"; known_orf_id "NA"; ORF_ranges "NA"
chr1	PacBio	exon	21610120	21610275	.	-	.	transcript_id "RAP1GAP.64"; gene_id "ENSG00000076864.19"; gene_name "RAP1GAP"; merge_id "Merge_All_00006032"; structural_category "novel_not_in_catalog"; associated_transcript "novel"; exon_number "12"; isoform_final "Non-canonical"; isoform_final_subtype "at_least_one_novel_splicesite"; neotranscript_orf_type_per_isoform "No ORF"; known_orf_id "NA"; ORF_ranges "NA"
chr1	PacBio	exon	21649761	21649796	.	-	.	transcript_id "RAP1GAP.64"; gene_id "ENSG00000076864.19"; gene_name "RAP1GAP"; merge_id "Merge_All_00006032"; structural_category "novel_not_in_catalog"; associated_transcript "novel"; exon_number "24"; isoform_final "Non-canonical"; isoform_final_subtype "at_least_one_novel_splicesite"; neotranscript_orf_type_per_isoform "No ORF"; known_orf_id "NA"; ORF_ranges "NA"
chr1	PacBio	exon	21601684	21601797	.	-	.	transcript_id "RAP1GAP.64"; gene_id "ENSG00000076864.19"; gene_name "RAP1GAP"; merge_id "Merge_All_00006032"; structural_category "novel_not_in_catalog"; associated_transcript "novel"; exon_number "6"; isoform_final "Non-canonical"; isoform_final_subtype "at_least_one_novel_splicesite"; neotranscript_orf_type_per_isoform "No ORF"; known_orf_id "NA"; ORF_ranges "NA"
chr1	PacBio	exon	21613986	21614089	.	-	.	transcript_id "RAP1GAP.64"; gene_id "ENSG00000076864.19"; gene_name "RAP1GAP"; merge_id "Merge_All_00006032"; structural_category "novel_not_in_catalog"; associated_transcript "novel"; exon_number "18"; isoform_final "Non-canonical"; isoform_final_subtype "at_least_one_novel_splicesite"; neotranscript_orf_type_per_isoform "No ORF"; known_orf_id "NA"; ORF_ranges "NA"
chr1	PacBio	exon	21626304	21626397	.	-	.	transcript_id "RAP1GAP.64"; gene_id "ENSG00000076864.19"; gene_name "RAP1GAP"; merge_id "Merge_All_00006032"; structural_category "novel_not_in_catalog"; associated_transcript "novel"; exon_number "23"; isoform_final "Non-canonical"; isoform_final_subtype "at_least_one_novel_splicesite"; neotranscript_orf_type_per_isoform "No ORF"; known_orf_id "NA"; ORF_ranges "NA"
chr1	PacBio	exon	21609575	21609646	.	-	.	transcript_id "RAP1GAP.64"; gene_id "ENSG00000076864.19"; gene_name "RAP1GAP"; merge_id "Merge_All_00006032"; structural_category "novel_not_in_catalog"; associated_transcript "novel"; exon_number "11"; isoform_final "Non-canonical"; isoform_final_subtype "at_least_one_novel_splicesite"; neotranscript_orf_type_per_isoform "No ORF"; known_orf_id "NA"; ORF_ranges "NA"
chr1	PacBio	exon	21620015	21620050	.	-	.	transcript_id "RAP1GAP.64"; gene_id "ENSG00000076864.19"; gene_name "RAP1GAP"; merge_id "Merge_All_00006032"; structural_category "novel_not_in_catalog"; associated_transcript "novel"; exon_number "22"; isoform_final "Non-canonical"; isoform_final_subtype "at_least_one_novel_splicesite"; neotranscript_orf_type_per_isoform "No ORF"; known_orf_id "NA"; ORF_ranges "NA"
chr1	PacBio	exon	21613176	21613229	.	-	.	transcript_id "RAP1GAP.64"; gene_id "ENSG00000076864.19"; gene_name "RAP1GAP"; merge_id "Merge_All_00006032"; structural_category "novel_not_in_catalog"; associated_transcript "novel"; exon_number "16"; isoform_final "Non-canonical"; isoform_final_subtype "at_least_one_novel_splicesite"; neotranscript_orf_type_per_isoform "No ORF"; known_orf_id "NA"; ORF_ranges "NA"
chr1	PacBio	transcript	21596218	21653426	.	-	.	transcript_id "RAP1GAP.65"; gene_id "ENSG00000076864.19"; gene_name "RAP1GAP"; merge_id "Merge_All_00005985"; structural_category "novel_in_catalog"; associated_transcript "novel"; isoform_final "Neoexon"; isoform_final_subtype "Neoexon"; neotranscript_orf_type_per_isoform "No ORF"; known_orf_id "NA"; ORF_ranges "NA"
chr1	PacBio	exon	21611452	21611581	.	-	.	transcript_id "RAP1GAP.65"; gene_id "ENSG00000076864.19"; gene_name "RAP1GAP"; merge_id "Merge_All_00005985"; structural_category "novel_in_catalog"; associated_transcript "novel"; exon_number "13"; isoform_final "Neoexon"; isoform_final_subtype "Neoexon"; neotranscript_orf_type_per_isoform "No ORF"; known_orf_id "NA"; ORF_ranges "NA"
chr1	PacBio	exon	21653134	21653426	.	-	.	transcript_id "RAP1GAP.65"; gene_id "ENSG00000076864.19"; gene_name "RAP1GAP"; merge_id "Merge_All_00005985"; structural_category "novel_in_catalog"; associated_transcript "novel"; exon_number "24"; isoform_final "Neoexon"; isoform_final_subtype "Neoexon"; neotranscript_orf_type_per_isoform "No ORF"; known_orf_id "NA"; ORF_ranges "NA"
chr1	PacBio	exon	21596218	21597264	.	-	.	transcript_id "RAP1GAP.65"; gene_id "ENSG00000076864.19"; gene_name "RAP1GAP"; merge_id "Merge_All_00005985"; structural_category "novel_in_catalog"; associated_transcript "novel"; exon_number "1"; isoform_final "Neoexon"; isoform_final_subtype "Neoexon"; neotranscript_orf_type_per_isoform "No ORF"; known_orf_id "NA"; ORF_ranges "NA"
chr1	PacBio	exon	21617306	21617491	.	-	.	transcript_id "RAP1GAP.65"; gene_id "ENSG00000076864.19"; gene_name "RAP1GAP"; merge_id "Merge_All_00005985"; structural_category "novel_in_catalog"; associated_transcript "novel"; exon_number "19"; isoform_final "Neoexon"; isoform_final_subtype "Neoexon"; neotranscript_orf_type_per_isoform "No ORF"; known_orf_id "NA"; ORF_ranges "NA"
chr1	PacBio	exon	21610120	21610275	.	-	.	transcript_id "RAP1GAP.65"; gene_id "ENSG00000076864.19"; gene_name "RAP1GAP"; merge_id "Merge_All_00005985"; structural_category "novel_in_catalog"; associated_transcript "novel"; exon_number "12"; isoform_final "Neoexon"; isoform_final_subtype "Neoexon"; neotranscript_orf_type_per_isoform "No ORF"; known_orf_id "NA"; ORF_ranges "NA"
chr1	PacBio	exon	21608213	21608350	.	-	.	transcript_id "RAP1GAP.65"; gene_id "ENSG00000076864.19"; gene_name "RAP1GAP"; merge_id "Merge_All_00005985"; structural_category "novel_in_catalog"; associated_transcript "novel"; exon_number "9"; isoform_final "Neoexon"; isoform_final_subtype "Neoexon"; neotranscript_orf_type_per_isoform "No ORF"; known_orf_id "NA"; ORF_ranges "NA"
chr1	PacBio	exon	21620015	21620050	.	-	.	transcript_id "RAP1GAP.65"; gene_id "ENSG00000076864.19"; gene_name "RAP1GAP"; merge_id "Merge_All_00005985"; structural_category "novel_in_catalog"; associated_transcript "novel"; exon_number "22"; isoform_final "Neoexon"; isoform_final_subtype "Neoexon"; neotranscript_orf_type_per_isoform "No ORF"; known_orf_id "NA"; ORF_ranges "NA"
chr1	PacBio	exon	21609575	21609646	.	-	.	transcript_id "RAP1GAP.65"; gene_id "ENSG00000076864.19"; gene_name "RAP1GAP"; merge_id "Merge_All_00005985"; structural_category "novel_in_catalog"; associated_transcript "novel"; exon_number "11"; isoform_final "Neoexon"; isoform_final_subtype "Neoexon"; neotranscript_orf_type_per_isoform "No ORF"; known_orf_id "NA"; ORF_ranges "NA"
chr1	PacBio	exon	21602804	21602913	.	-	.	transcript_id "RAP1GAP.65"; gene_id "ENSG00000076864.19"; gene_name "RAP1GAP"; merge_id "Merge_All_00005985"; structural_category "novel_in_catalog"; associated_transcript "novel"; exon_number "7"; isoform_final "Neoexon"; isoform_final_subtype "Neoexon"; neotranscript_orf_type_per_isoform "No ORF"; known_orf_id "NA"; ORF_ranges "NA"
chr1	PacBio	exon	21606066	21606197	.	-	.	transcript_id "RAP1GAP.65"; gene_id "ENSG00000076864.19"; gene_name "RAP1GAP"; merge_id "Merge_All_00005985"; structural_category "novel_in_catalog"; associated_transcript "novel"; exon_number "8"; isoform_final "Neoexon"; isoform_final_subtype "Neoexon"; neotranscript_orf_type_per_isoform "No ORF"; known_orf_id "NA"; ORF_ranges "NA"
chr1	PacBio	exon	21611716	21611816	.	-	.	transcript_id "RAP1GAP.65"; gene_id "ENSG00000076864.19"; gene_name "RAP1GAP"; merge_id "Merge_All_00005985"; structural_category "novel_in_catalog"; associated_transcript "novel"; exon_number "14"; isoform_final "Neoexon"; isoform_final_subtype "Neoexon"; neotranscript_orf_type_per_isoform "No ORF"; known_orf_id "NA"; ORF_ranges "NA"
chr1	PacBio	exon	21626304	21626397	.	-	.	transcript_id "RAP1GAP.65"; gene_id "ENSG00000076864.19"; gene_name "RAP1GAP"; merge_id "Merge_All_00005985"; structural_category "novel_in_catalog"; associated_transcript "novel"; exon_number "23"; isoform_final "Neoexon"; isoform_final_subtype "Neoexon"; neotranscript_orf_type_per_isoform "No ORF"; known_orf_id "NA"; ORF_ranges "NA"
chr1	PacBio	exon	21601684	21601797	.	-	.	transcript_id "RAP1GAP.65"; gene_id "ENSG00000076864.19"; gene_name "RAP1GAP"; merge_id "Merge_All_00005985"; structural_category "novel_in_catalog"; associated_transcript "novel"; exon_number "6"; isoform_final "Neoexon"; isoform_final_subtype "Neoexon"; neotranscript_orf_type_per_isoform "No ORF"; known_orf_id "NA"; ORF_ranges "NA"
chr1	PacBio	exon	21597686	21597728	.	-	.	transcript_id "RAP1GAP.65"; gene_id "ENSG00000076864.19"; gene_name "RAP1GAP"; merge_id "Merge_All_00005985"; structural_category "novel_in_catalog"; associated_transcript "novel"; exon_number "2"; isoform_final "Neoexon"; isoform_final_subtype "Neoexon"; neotranscript_orf_type_per_isoform "No ORF"; known_orf_id "NA"; ORF_ranges "NA"
chr1	PacBio	exon	21599494	21599617	.	-	.	transcript_id "RAP1GAP.65"; gene_id "ENSG00000076864.19"; gene_name "RAP1GAP"; merge_id "Merge_All_00005985"; structural_category "novel_in_catalog"; associated_transcript "novel"; exon_number "5"; isoform_final "Neoexon"; isoform_final_subtype "Neoexon"; neotranscript_orf_type_per_isoform "No ORF"; known_orf_id "NA"; ORF_ranges "NA"
chr1	PacBio	exon	21613176	21613229	.	-	.	transcript_id "RAP1GAP.65"; gene_id "ENSG00000076864.19"; gene_name "RAP1GAP"; merge_id "Merge_All_00005985"; structural_category "novel_in_catalog"; associated_transcript "novel"; exon_number "16"; isoform_final "Neoexon"; isoform_final_subtype "Neoexon"; neotranscript_orf_type_per_isoform "No ORF"; known_orf_id "NA"; ORF_ranges "NA"
chr1	PacBio	exon	21608850	21608936	.	-	.	transcript_id "RAP1GAP.65"; gene_id "ENSG00000076864.19"; gene_name "RAP1GAP"; merge_id "Merge_All_00005985"; structural_category "novel_in_catalog"; associated_transcript "novel"; exon_number "10"; isoform_final "Neoexon"; isoform_final_subtype "Neoexon"; neotranscript_orf_type_per_isoform "No ORF"; known_orf_id "NA"; ORF_ranges "NA"
chr1	PacBio	exon	21613628	21613706	.	-	.	transcript_id "RAP1GAP.65"; gene_id "ENSG00000076864.19"; gene_name "RAP1GAP"; merge_id "Merge_All_00005985"; structural_category "novel_in_catalog"; associated_transcript "novel"; exon_number "17"; isoform_final "Neoexon"; isoform_final_subtype "Neoexon"; neotranscript_orf_type_per_isoform "No ORF"; known_orf_id "NA"; ORF_ranges "NA"
chr1	PacBio	exon	21613986	21614089	.	-	.	transcript_id "RAP1GAP.65"; gene_id "ENSG00000076864.19"; gene_name "RAP1GAP"; merge_id "Merge_All_00005985"; structural_category "novel_in_catalog"; associated_transcript "novel"; exon_number "18"; isoform_final "Neoexon"; isoform_final_subtype "Neoexon"; neotranscript_orf_type_per_isoform "No ORF"; known_orf_id "NA"; ORF_ranges "NA"
chr1	PacBio	exon	21617934	21617972	.	-	.	transcript_id "RAP1GAP.65"; gene_id "ENSG00000076864.19"; gene_name "RAP1GAP"; merge_id "Merge_All_00005985"; structural_category "novel_in_catalog"; associated_transcript "novel"; exon_number "20"; isoform_final "Neoexon"; isoform_final_subtype "Neoexon"; neotranscript_orf_type_per_isoform "No ORF"; known_orf_id "NA"; ORF_ranges "NA"
chr1	PacBio	exon	21619025	21619072	.	-	.	transcript_id "RAP1GAP.65"; gene_id "ENSG00000076864.19"; gene_name "RAP1GAP"; merge_id "Merge_All_00005985"; structural_category "novel_in_catalog"; associated_transcript "novel"; exon_number "21"; isoform_final "Neoexon"; isoform_final_subtype "Neoexon"; neotranscript_orf_type_per_isoform "No ORF"; known_orf_id "NA"; ORF_ranges "NA"
chr1	PacBio	exon	21597961	21598064	.	-	.	transcript_id "RAP1GAP.65"; gene_id "ENSG00000076864.19"; gene_name "RAP1GAP"; merge_id "Merge_All_00005985"; structural_category "novel_in_catalog"; associated_transcript "novel"; exon_number "3"; isoform_final "Neoexon"; isoform_final_subtype "Neoexon"; neotranscript_orf_type_per_isoform "No ORF"; known_orf_id "NA"; ORF_ranges "NA"
chr1	PacBio	exon	21598400	21598502	.	-	.	transcript_id "RAP1GAP.65"; gene_id "ENSG00000076864.19"; gene_name "RAP1GAP"; merge_id "Merge_All_00005985"; structural_category "novel_in_catalog"; associated_transcript "novel"; exon_number "4"; isoform_final "Neoexon"; isoform_final_subtype "Neoexon"; neotranscript_orf_type_per_isoform "No ORF"; known_orf_id "NA"; ORF_ranges "NA"
chr1	PacBio	exon	21612026	21612109	.	-	.	transcript_id "RAP1GAP.65"; gene_id "ENSG00000076864.19"; gene_name "RAP1GAP"; merge_id "Merge_All_00005985"; structural_category "novel_in_catalog"; associated_transcript "novel"; exon_number "15"; isoform_final "Neoexon"; isoform_final_subtype "Neoexon"; neotranscript_orf_type_per_isoform "No ORF"; known_orf_id "NA"; ORF_ranges "NA"
chr1	FLAIR	exon	21612026	21612109	.	-	.	transcript_id "RAP1GAP.66"; gene_id "ENSG00000076864.19"; gene_name "RAP1GAP"; merge_id "Merge_All_00019961"; structural_category "novel_in_catalog"; associated_transcript "novel"; exon_number "15"; isoform_final "Non-canonical"; isoform_final_subtype "combination_of_known_splicesites"; neotranscript_orf_type_per_isoform "In-frame ORF"; known_orf_id "TCONS_00015778_323_2314"; ORF_ranges "1:21597983-21620032"
chr1	FLAIR	exon	21606066	21606197	.	-	.	transcript_id "RAP1GAP.66"; gene_id "ENSG00000076864.19"; gene_name "RAP1GAP"; merge_id "Merge_All_00019961"; structural_category "novel_in_catalog"; associated_transcript "novel"; exon_number "8"; isoform_final "Non-canonical"; isoform_final_subtype "combination_of_known_splicesites"; neotranscript_orf_type_per_isoform "In-frame ORF"; known_orf_id "TCONS_00015778_323_2314"; ORF_ranges "1:21597983-21620032"
chr1	FLAIR	exon	21611716	21611816	.	-	.	transcript_id "RAP1GAP.66"; gene_id "ENSG00000076864.19"; gene_name "RAP1GAP"; merge_id "Merge_All_00019961"; structural_category "novel_in_catalog"; associated_transcript "novel"; exon_number "14"; isoform_final "Non-canonical"; isoform_final_subtype "combination_of_known_splicesites"; neotranscript_orf_type_per_isoform "In-frame ORF"; known_orf_id "TCONS_00015778_323_2314"; ORF_ranges "1:21597983-21620032"
chr1	FLAIR	exon	21613986	21614089	.	-	.	transcript_id "RAP1GAP.66"; gene_id "ENSG00000076864.19"; gene_name "RAP1GAP"; merge_id "Merge_All_00019961"; structural_category "novel_in_catalog"; associated_transcript "novel"; exon_number "18"; isoform_final "Non-canonical"; isoform_final_subtype "combination_of_known_splicesites"; neotranscript_orf_type_per_isoform "In-frame ORF"; known_orf_id "TCONS_00015778_323_2314"; ORF_ranges "1:21597983-21620032"
chr1	FLAIR	exon	21599494	21599617	.	-	.	transcript_id "RAP1GAP.66"; gene_id "ENSG00000076864.19"; gene_name "RAP1GAP"; merge_id "Merge_All_00019961"; structural_category "novel_in_catalog"; associated_transcript "novel"; exon_number "5"; isoform_final "Non-canonical"; isoform_final_subtype "combination_of_known_splicesites"; neotranscript_orf_type_per_isoform "In-frame ORF"; known_orf_id "TCONS_00015778_323_2314"; ORF_ranges "1:21597983-21620032"
chr1	FLAIR	exon	21617306	21617491	.	-	.	transcript_id "RAP1GAP.66"; gene_id "ENSG00000076864.19"; gene_name "RAP1GAP"; merge_id "Merge_All_00019961"; structural_category "novel_in_catalog"; associated_transcript "novel"; exon_number "19"; isoform_final "Non-canonical"; isoform_final_subtype "combination_of_known_splicesites"; neotranscript_orf_type_per_isoform "In-frame ORF"; known_orf_id "TCONS_00015778_323_2314"; ORF_ranges "1:21597983-21620032"
chr1	FLAIR	exon	21626304	21626397	.	-	.	transcript_id "RAP1GAP.66"; gene_id "ENSG00000076864.19"; gene_name "RAP1GAP"; merge_id "Merge_All_00019961"; structural_category "novel_in_catalog"; associated_transcript "novel"; exon_number "23"; isoform_final "Non-canonical"; isoform_final_subtype "combination_of_known_splicesites"; neotranscript_orf_type_per_isoform "In-frame ORF"; known_orf_id "TCONS_00015778_323_2314"; ORF_ranges "1:21597983-21620032"
chr1	FLAIR	exon	21649761	21649796	.	-	.	transcript_id "RAP1GAP.66"; gene_id "ENSG00000076864.19"; gene_name "RAP1GAP"; merge_id "Merge_All_00019961"; structural_category "novel_in_catalog"; associated_transcript "novel"; exon_number "24"; isoform_final "Non-canonical"; isoform_final_subtype "combination_of_known_splicesites"; neotranscript_orf_type_per_isoform "In-frame ORF"; known_orf_id "TCONS_00015778_323_2314"; ORF_ranges "1:21597983-21620032"
chr1	FLAIR	exon	21620015	21620050	.	-	.	transcript_id "RAP1GAP.66"; gene_id "ENSG00000076864.19"; gene_name "RAP1GAP"; merge_id "Merge_All_00019961"; structural_category "novel_in_catalog"; associated_transcript "novel"; exon_number "22"; isoform_final "Non-canonical"; isoform_final_subtype "combination_of_known_splicesites"; neotranscript_orf_type_per_isoform "In-frame ORF"; known_orf_id "TCONS_00015778_323_2314"; ORF_ranges "1:21597983-21620032"
chr1	FLAIR	exon	21609575	21609646	.	-	.	transcript_id "RAP1GAP.66"; gene_id "ENSG00000076864.19"; gene_name "RAP1GAP"; merge_id "Merge_All_00019961"; structural_category "novel_in_catalog"; associated_transcript "novel"; exon_number "11"; isoform_final "Non-canonical"; isoform_final_subtype "combination_of_known_splicesites"; neotranscript_orf_type_per_isoform "In-frame ORF"; known_orf_id "TCONS_00015778_323_2314"; ORF_ranges "1:21597983-21620032"
chr1	FLAIR	exon	21619025	21619072	.	-	.	transcript_id "RAP1GAP.66"; gene_id "ENSG00000076864.19"; gene_name "RAP1GAP"; merge_id "Merge_All_00019961"; structural_category "novel_in_catalog"; associated_transcript "novel"; exon_number "21"; isoform_final "Non-canonical"; isoform_final_subtype "combination_of_known_splicesites"; neotranscript_orf_type_per_isoform "In-frame ORF"; known_orf_id "TCONS_00015778_323_2314"; ORF_ranges "1:21597983-21620032"
chr1	FLAIR	exon	21608850	21608936	.	-	.	transcript_id "RAP1GAP.66"; gene_id "ENSG00000076864.19"; gene_name "RAP1GAP"; merge_id "Merge_All_00019961"; structural_category "novel_in_catalog"; associated_transcript "novel"; exon_number "10"; isoform_final "Non-canonical"; isoform_final_subtype "combination_of_known_splicesites"; neotranscript_orf_type_per_isoform "In-frame ORF"; known_orf_id "TCONS_00015778_323_2314"; ORF_ranges "1:21597983-21620032"
chr1	FLAIR	exon	21598400	21598502	.	-	.	transcript_id "RAP1GAP.66"; gene_id "ENSG00000076864.19"; gene_name "RAP1GAP"; merge_id "Merge_All_00019961"; structural_category "novel_in_catalog"; associated_transcript "novel"; exon_number "4"; isoform_final "Non-canonical"; isoform_final_subtype "combination_of_known_splicesites"; neotranscript_orf_type_per_isoform "In-frame ORF"; known_orf_id "TCONS_00015778_323_2314"; ORF_ranges "1:21597983-21620032"
chr1	FLAIR	transcript	21596221	21668803	.	-	.	transcript_id "RAP1GAP.66"; gene_id "ENSG00000076864.19"; gene_name "RAP1GAP"; merge_id "Merge_All_00019961"; structural_category "novel_in_catalog"; associated_transcript "novel"; isoform_final "Non-canonical"; isoform_final_subtype "combination_of_known_splicesites"; neotranscript_orf_type_per_isoform "In-frame ORF"; known_orf_id "TCONS_00015778_323_2314"; ORF_ranges "1:21597983-21620032"
chr1	FLAIR	exon	21597686	21597728	.	-	.	transcript_id "RAP1GAP.66"; gene_id "ENSG00000076864.19"; gene_name "RAP1GAP"; merge_id "Merge_All_00019961"; structural_category "novel_in_catalog"; associated_transcript "novel"; exon_number "2"; isoform_final "Non-canonical"; isoform_final_subtype "combination_of_known_splicesites"; neotranscript_orf_type_per_isoform "In-frame ORF"; known_orf_id "TCONS_00015778_323_2314"; ORF_ranges "1:21597983-21620032"
chr1	FLAIR	exon	21602804	21602913	.	-	.	transcript_id "RAP1GAP.66"; gene_id "ENSG00000076864.19"; gene_name "RAP1GAP"; merge_id "Merge_All_00019961"; structural_category "novel_in_catalog"; associated_transcript "novel"; exon_number "7"; isoform_final "Non-canonical"; isoform_final_subtype "combination_of_known_splicesites"; neotranscript_orf_type_per_isoform "In-frame ORF"; known_orf_id "TCONS_00015778_323_2314"; ORF_ranges "1:21597983-21620032"
chr1	FLAIR	exon	21610120	21610275	.	-	.	transcript_id "RAP1GAP.66"; gene_id "ENSG00000076864.19"; gene_name "RAP1GAP"; merge_id "Merge_All_00019961"; structural_category "novel_in_catalog"; associated_transcript "novel"; exon_number "12"; isoform_final "Non-canonical"; isoform_final_subtype "combination_of_known_splicesites"; neotranscript_orf_type_per_isoform "In-frame ORF"; known_orf_id "TCONS_00015778_323_2314"; ORF_ranges "1:21597983-21620032"
chr1	FLAIR	exon	21596221	21597264	.	-	.	transcript_id "RAP1GAP.66"; gene_id "ENSG00000076864.19"; gene_name "RAP1GAP"; merge_id "Merge_All_00019961"; structural_category "novel_in_catalog"; associated_transcript "novel"; exon_number "1"; isoform_final "Non-canonical"; isoform_final_subtype "combination_of_known_splicesites"; neotranscript_orf_type_per_isoform "In-frame ORF"; known_orf_id "TCONS_00015778_323_2314"; ORF_ranges "1:21597983-21620032"
chr1	FLAIR	exon	21597961	21598095	.	-	.	transcript_id "RAP1GAP.66"; gene_id "ENSG00000076864.19"; gene_name "RAP1GAP"; merge_id "Merge_All_00019961"; structural_category "novel_in_catalog"; associated_transcript "novel"; exon_number "3"; isoform_final "Non-canonical"; isoform_final_subtype "combination_of_known_splicesites"; neotranscript_orf_type_per_isoform "In-frame ORF"; known_orf_id "TCONS_00015778_323_2314"; ORF_ranges "1:21597983-21620032"
chr1	FLAIR	exon	21613176	21613229	.	-	.	transcript_id "RAP1GAP.66"; gene_id "ENSG00000076864.19"; gene_name "RAP1GAP"; merge_id "Merge_All_00019961"; structural_category "novel_in_catalog"; associated_transcript "novel"; exon_number "16"; isoform_final "Non-canonical"; isoform_final_subtype "combination_of_known_splicesites"; neotranscript_orf_type_per_isoform "In-frame ORF"; known_orf_id "TCONS_00015778_323_2314"; ORF_ranges "1:21597983-21620032"
chr1	FLAIR	exon	21668511	21668803	.	-	.	transcript_id "RAP1GAP.66"; gene_id "ENSG00000076864.19"; gene_name "RAP1GAP"; merge_id "Merge_All_00019961"; structural_category "novel_in_catalog"; associated_transcript "novel"; exon_number "25"; isoform_final "Non-canonical"; isoform_final_subtype "combination_of_known_splicesites"; neotranscript_orf_type_per_isoform "In-frame ORF"; known_orf_id "TCONS_00015778_323_2314"; ORF_ranges "1:21597983-21620032"
chr1	FLAIR	exon	21611452	21611581	.	-	.	transcript_id "RAP1GAP.66"; gene_id "ENSG00000076864.19"; gene_name "RAP1GAP"; merge_id "Merge_All_00019961"; structural_category "novel_in_catalog"; associated_transcript "novel"; exon_number "13"; isoform_final "Non-canonical"; isoform_final_subtype "combination_of_known_splicesites"; neotranscript_orf_type_per_isoform "In-frame ORF"; known_orf_id "TCONS_00015778_323_2314"; ORF_ranges "1:21597983-21620032"
chr1	FLAIR	exon	21608213	21608350	.	-	.	transcript_id "RAP1GAP.66"; gene_id "ENSG00000076864.19"; gene_name "RAP1GAP"; merge_id "Merge_All_00019961"; structural_category "novel_in_catalog"; associated_transcript "novel"; exon_number "9"; isoform_final "Non-canonical"; isoform_final_subtype "combination_of_known_splicesites"; neotranscript_orf_type_per_isoform "In-frame ORF"; known_orf_id "TCONS_00015778_323_2314"; ORF_ranges "1:21597983-21620032"
chr1	FLAIR	exon	21617934	21617972	.	-	.	transcript_id "RAP1GAP.66"; gene_id "ENSG00000076864.19"; gene_name "RAP1GAP"; merge_id "Merge_All_00019961"; structural_category "novel_in_catalog"; associated_transcript "novel"; exon_number "20"; isoform_final "Non-canonical"; isoform_final_subtype "combination_of_known_splicesites"; neotranscript_orf_type_per_isoform "In-frame ORF"; known_orf_id "TCONS_00015778_323_2314"; ORF_ranges "1:21597983-21620032"
chr1	FLAIR	exon	21601684	21601797	.	-	.	transcript_id "RAP1GAP.66"; gene_id "ENSG00000076864.19"; gene_name "RAP1GAP"; merge_id "Merge_All_00019961"; structural_category "novel_in_catalog"; associated_transcript "novel"; exon_number "6"; isoform_final "Non-canonical"; isoform_final_subtype "combination_of_known_splicesites"; neotranscript_orf_type_per_isoform "In-frame ORF"; known_orf_id "TCONS_00015778_323_2314"; ORF_ranges "1:21597983-21620032"
chr1	FLAIR	exon	21613628	21613706	.	-	.	transcript_id "RAP1GAP.66"; gene_id "ENSG00000076864.19"; gene_name "RAP1GAP"; merge_id "Merge_All_00019961"; structural_category "novel_in_catalog"; associated_transcript "novel"; exon_number "17"; isoform_final "Non-canonical"; isoform_final_subtype "combination_of_known_splicesites"; neotranscript_orf_type_per_isoform "In-frame ORF"; known_orf_id "TCONS_00015778_323_2314"; ORF_ranges "1:21597983-21620032"
chr1	FLAIR	exon	21613986	21614089	.	-	.	transcript_id "RAP1GAP.67"; gene_id "ENSG00000076864.19"; gene_name "RAP1GAP"; merge_id "Merge_All_00012290"; structural_category "novel_in_catalog"; associated_transcript "novel"; exon_number "17"; isoform_final "Non-canonical"; isoform_final_subtype "combination_of_known_splicesites"; neotranscript_orf_type_per_isoform "No ORF"; known_orf_id "NA"; ORF_ranges "NA"
chr1	FLAIR	exon	21599494	21599617	.	-	.	transcript_id "RAP1GAP.67"; gene_id "ENSG00000076864.19"; gene_name "RAP1GAP"; merge_id "Merge_All_00012290"; structural_category "novel_in_catalog"; associated_transcript "novel"; exon_number "5"; isoform_final "Non-canonical"; isoform_final_subtype "combination_of_known_splicesites"; neotranscript_orf_type_per_isoform "No ORF"; known_orf_id "NA"; ORF_ranges "NA"
chr1	FLAIR	exon	21609575	21609646	.	-	.	transcript_id "RAP1GAP.67"; gene_id "ENSG00000076864.19"; gene_name "RAP1GAP"; merge_id "Merge_All_00012290"; structural_category "novel_in_catalog"; associated_transcript "novel"; exon_number "10"; isoform_final "Non-canonical"; isoform_final_subtype "combination_of_known_splicesites"; neotranscript_orf_type_per_isoform "No ORF"; known_orf_id "NA"; ORF_ranges "NA"
chr1	FLAIR	exon	21596222	21597264	.	-	.	transcript_id "RAP1GAP.67"; gene_id "ENSG00000076864.19"; gene_name "RAP1GAP"; merge_id "Merge_All_00012290"; structural_category "novel_in_catalog"; associated_transcript "novel"; exon_number "1"; isoform_final "Non-canonical"; isoform_final_subtype "combination_of_known_splicesites"; neotranscript_orf_type_per_isoform "No ORF"; known_orf_id "NA"; ORF_ranges "NA"
chr1	FLAIR	exon	21608850	21608936	.	-	.	transcript_id "RAP1GAP.67"; gene_id "ENSG00000076864.19"; gene_name "RAP1GAP"; merge_id "Merge_All_00012290"; structural_category "novel_in_catalog"; associated_transcript "novel"; exon_number "9"; isoform_final "Non-canonical"; isoform_final_subtype "combination_of_known_splicesites"; neotranscript_orf_type_per_isoform "No ORF"; known_orf_id "NA"; ORF_ranges "NA"
chr1	FLAIR	exon	21617306	21617491	.	-	.	transcript_id "RAP1GAP.67"; gene_id "ENSG00000076864.19"; gene_name "RAP1GAP"; merge_id "Merge_All_00012290"; structural_category "novel_in_catalog"; associated_transcript "novel"; exon_number "18"; isoform_final "Non-canonical"; isoform_final_subtype "combination_of_known_splicesites"; neotranscript_orf_type_per_isoform "No ORF"; known_orf_id "NA"; ORF_ranges "NA"
chr1	FLAIR	transcript	21596222	21669301	.	-	.	transcript_id "RAP1GAP.67"; gene_id "ENSG00000076864.19"; gene_name "RAP1GAP"; merge_id "Merge_All_00012290"; structural_category "novel_in_catalog"; associated_transcript "novel"; isoform_final "Non-canonical"; isoform_final_subtype "combination_of_known_splicesites"; neotranscript_orf_type_per_isoform "No ORF"; known_orf_id "NA"; ORF_ranges "NA"
chr1	FLAIR	exon	21626304	21626397	.	-	.	transcript_id "RAP1GAP.67"; gene_id "ENSG00000076864.19"; gene_name "RAP1GAP"; merge_id "Merge_All_00012290"; structural_category "novel_in_catalog"; associated_transcript "novel"; exon_number "22"; isoform_final "Non-canonical"; isoform_final_subtype "combination_of_known_splicesites"; neotranscript_orf_type_per_isoform "No ORF"; known_orf_id "NA"; ORF_ranges "NA"
chr1	FLAIR	exon	21611716	21611816	.	-	.	transcript_id "RAP1GAP.67"; gene_id "ENSG00000076864.19"; gene_name "RAP1GAP"; merge_id "Merge_All_00012290"; structural_category "novel_in_catalog"; associated_transcript "novel"; exon_number "13"; isoform_final "Non-canonical"; isoform_final_subtype "combination_of_known_splicesites"; neotranscript_orf_type_per_isoform "No ORF"; known_orf_id "NA"; ORF_ranges "NA"
chr1	FLAIR	exon	21597686	21597728	.	-	.	transcript_id "RAP1GAP.67"; gene_id "ENSG00000076864.19"; gene_name "RAP1GAP"; merge_id "Merge_All_00012290"; structural_category "novel_in_catalog"; associated_transcript "novel"; exon_number "2"; isoform_final "Non-canonical"; isoform_final_subtype "combination_of_known_splicesites"; neotranscript_orf_type_per_isoform "No ORF"; known_orf_id "NA"; ORF_ranges "NA"
chr1	FLAIR	exon	21612026	21612109	.	-	.	transcript_id "RAP1GAP.67"; gene_id "ENSG00000076864.19"; gene_name "RAP1GAP"; merge_id "Merge_All_00012290"; structural_category "novel_in_catalog"; associated_transcript "novel"; exon_number "14"; isoform_final "Non-canonical"; isoform_final_subtype "combination_of_known_splicesites"; neotranscript_orf_type_per_isoform "No ORF"; known_orf_id "NA"; ORF_ranges "NA"
chr1	FLAIR	exon	21619025	21619072	.	-	.	transcript_id "RAP1GAP.67"; gene_id "ENSG00000076864.19"; gene_name "RAP1GAP"; merge_id "Merge_All_00012290"; structural_category "novel_in_catalog"; associated_transcript "novel"; exon_number "20"; isoform_final "Non-canonical"; isoform_final_subtype "combination_of_known_splicesites"; neotranscript_orf_type_per_isoform "No ORF"; known_orf_id "NA"; ORF_ranges "NA"
chr1	FLAIR	exon	21598400	21598502	.	-	.	transcript_id "RAP1GAP.67"; gene_id "ENSG00000076864.19"; gene_name "RAP1GAP"; merge_id "Merge_All_00012290"; structural_category "novel_in_catalog"; associated_transcript "novel"; exon_number "4"; isoform_final "Non-canonical"; isoform_final_subtype "combination_of_known_splicesites"; neotranscript_orf_type_per_isoform "No ORF"; known_orf_id "NA"; ORF_ranges "NA"
chr1	FLAIR	exon	21613176	21613229	.	-	.	transcript_id "RAP1GAP.67"; gene_id "ENSG00000076864.19"; gene_name "RAP1GAP"; merge_id "Merge_All_00012290"; structural_category "novel_in_catalog"; associated_transcript "novel"; exon_number "15"; isoform_final "Non-canonical"; isoform_final_subtype "combination_of_known_splicesites"; neotranscript_orf_type_per_isoform "No ORF"; known_orf_id "NA"; ORF_ranges "NA"
chr1	FLAIR	exon	21611452	21611581	.	-	.	transcript_id "RAP1GAP.67"; gene_id "ENSG00000076864.19"; gene_name "RAP1GAP"; merge_id "Merge_All_00012290"; structural_category "novel_in_catalog"; associated_transcript "novel"; exon_number "12"; isoform_final "Non-canonical"; isoform_final_subtype "combination_of_known_splicesites"; neotranscript_orf_type_per_isoform "No ORF"; known_orf_id "NA"; ORF_ranges "NA"
chr1	FLAIR	exon	21602804	21602913	.	-	.	transcript_id "RAP1GAP.67"; gene_id "ENSG00000076864.19"; gene_name "RAP1GAP"; merge_id "Merge_All_00012290"; structural_category "novel_in_catalog"; associated_transcript "novel"; exon_number "7"; isoform_final "Non-canonical"; isoform_final_subtype "combination_of_known_splicesites"; neotranscript_orf_type_per_isoform "No ORF"; known_orf_id "NA"; ORF_ranges "NA"
chr1	FLAIR	exon	21610120	21610275	.	-	.	transcript_id "RAP1GAP.67"; gene_id "ENSG00000076864.19"; gene_name "RAP1GAP"; merge_id "Merge_All_00012290"; structural_category "novel_in_catalog"; associated_transcript "novel"; exon_number "11"; isoform_final "Non-canonical"; isoform_final_subtype "combination_of_known_splicesites"; neotranscript_orf_type_per_isoform "No ORF"; known_orf_id "NA"; ORF_ranges "NA"
chr1	FLAIR	exon	21601684	21601797	.	-	.	transcript_id "RAP1GAP.67"; gene_id "ENSG00000076864.19"; gene_name "RAP1GAP"; merge_id "Merge_All_00012290"; structural_category "novel_in_catalog"; associated_transcript "novel"; exon_number "6"; isoform_final "Non-canonical"; isoform_final_subtype "combination_of_known_splicesites"; neotranscript_orf_type_per_isoform "No ORF"; known_orf_id "NA"; ORF_ranges "NA"
chr1	FLAIR	exon	21606066	21606197	.	-	.	transcript_id "RAP1GAP.67"; gene_id "ENSG00000076864.19"; gene_name "RAP1GAP"; merge_id "Merge_All_00012290"; structural_category "novel_in_catalog"; associated_transcript "novel"; exon_number "8"; isoform_final "Non-canonical"; isoform_final_subtype "combination_of_known_splicesites"; neotranscript_orf_type_per_isoform "No ORF"; known_orf_id "NA"; ORF_ranges "NA"
chr1	FLAIR	exon	21669254	21669301	.	-	.	transcript_id "RAP1GAP.67"; gene_id "ENSG00000076864.19"; gene_name "RAP1GAP"; merge_id "Merge_All_00012290"; structural_category "novel_in_catalog"; associated_transcript "novel"; exon_number "23"; isoform_final "Non-canonical"; isoform_final_subtype "combination_of_known_splicesites"; neotranscript_orf_type_per_isoform "No ORF"; known_orf_id "NA"; ORF_ranges "NA"
chr1	FLAIR	exon	21620015	21620050	.	-	.	transcript_id "RAP1GAP.67"; gene_id "ENSG00000076864.19"; gene_name "RAP1GAP"; merge_id "Merge_All_00012290"; structural_category "novel_in_catalog"; associated_transcript "novel"; exon_number "21"; isoform_final "Non-canonical"; isoform_final_subtype "combination_of_known_splicesites"; neotranscript_orf_type_per_isoform "No ORF"; known_orf_id "NA"; ORF_ranges "NA"
chr1	FLAIR	exon	21617934	21617972	.	-	.	transcript_id "RAP1GAP.67"; gene_id "ENSG00000076864.19"; gene_name "RAP1GAP"; merge_id "Merge_All_00012290"; structural_category "novel_in_catalog"; associated_transcript "novel"; exon_number "19"; isoform_final "Non-canonical"; isoform_final_subtype "combination_of_known_splicesites"; neotranscript_orf_type_per_isoform "No ORF"; known_orf_id "NA"; ORF_ranges "NA"
chr1	FLAIR	exon	21613628	21613706	.	-	.	transcript_id "RAP1GAP.67"; gene_id "ENSG00000076864.19"; gene_name "RAP1GAP"; merge_id "Merge_All_00012290"; structural_category "novel_in_catalog"; associated_transcript "novel"; exon_number "16"; isoform_final "Non-canonical"; isoform_final_subtype "combination_of_known_splicesites"; neotranscript_orf_type_per_isoform "No ORF"; known_orf_id "NA"; ORF_ranges "NA"
chr1	FLAIR	exon	21597961	21598064	.	-	.	transcript_id "RAP1GAP.67"; gene_id "ENSG00000076864.19"; gene_name "RAP1GAP"; merge_id "Merge_All_00012290"; structural_category "novel_in_catalog"; associated_transcript "novel"; exon_number "3"; isoform_final "Non-canonical"; isoform_final_subtype "combination_of_known_splicesites"; neotranscript_orf_type_per_isoform "No ORF"; known_orf_id "NA"; ORF_ranges "NA"
chr1	FLAIR	exon	21613986	21614089	.	-	.	transcript_id "RAP1GAP.68"; gene_id "ENSG00000076864.19"; gene_name "RAP1GAP"; merge_id "Merge_All_00019962"; structural_category "novel_not_in_catalog"; associated_transcript "novel"; exon_number "18"; isoform_final "Non-canonical"; isoform_final_subtype "at_least_one_novel_splicesite"; neotranscript_orf_type_per_isoform "No ORF"; known_orf_id "NA"; ORF_ranges "NA"
chr1	FLAIR	exon	21611452	21611581	.	-	.	transcript_id "RAP1GAP.68"; gene_id "ENSG00000076864.19"; gene_name "RAP1GAP"; merge_id "Merge_All_00019962"; structural_category "novel_not_in_catalog"; associated_transcript "novel"; exon_number "13"; isoform_final "Non-canonical"; isoform_final_subtype "at_least_one_novel_splicesite"; neotranscript_orf_type_per_isoform "No ORF"; known_orf_id "NA"; ORF_ranges "NA"
chr1	FLAIR	exon	21611716	21611816	.	-	.	transcript_id "RAP1GAP.68"; gene_id "ENSG00000076864.19"; gene_name "RAP1GAP"; merge_id "Merge_All_00019962"; structural_category "novel_not_in_catalog"; associated_transcript "novel"; exon_number "14"; isoform_final "Non-canonical"; isoform_final_subtype "at_least_one_novel_splicesite"; neotranscript_orf_type_per_isoform "No ORF"; known_orf_id "NA"; ORF_ranges "NA"
chr1	FLAIR	exon	21649761	21649796	.	-	.	transcript_id "RAP1GAP.68"; gene_id "ENSG00000076864.19"; gene_name "RAP1GAP"; merge_id "Merge_All_00019962"; structural_category "novel_not_in_catalog"; associated_transcript "novel"; exon_number "24"; isoform_final "Non-canonical"; isoform_final_subtype "at_least_one_novel_splicesite"; neotranscript_orf_type_per_isoform "No ORF"; known_orf_id "NA"; ORF_ranges "NA"
chr1	FLAIR	exon	21617306	21617491	.	-	.	transcript_id "RAP1GAP.68"; gene_id "ENSG00000076864.19"; gene_name "RAP1GAP"; merge_id "Merge_All_00019962"; structural_category "novel_not_in_catalog"; associated_transcript "novel"; exon_number "19"; isoform_final "Non-canonical"; isoform_final_subtype "at_least_one_novel_splicesite"; neotranscript_orf_type_per_isoform "No ORF"; known_orf_id "NA"; ORF_ranges "NA"
chr1	FLAIR	exon	21613176	21613229	.	-	.	transcript_id "RAP1GAP.68"; gene_id "ENSG00000076864.19"; gene_name "RAP1GAP"; merge_id "Merge_All_00019962"; structural_category "novel_not_in_catalog"; associated_transcript "novel"; exon_number "16"; isoform_final "Non-canonical"; isoform_final_subtype "at_least_one_novel_splicesite"; neotranscript_orf_type_per_isoform "No ORF"; known_orf_id "NA"; ORF_ranges "NA"
chr1	FLAIR	exon	21612026	21612109	.	-	.	transcript_id "RAP1GAP.68"; gene_id "ENSG00000076864.19"; gene_name "RAP1GAP"; merge_id "Merge_All_00019962"; structural_category "novel_not_in_catalog"; associated_transcript "novel"; exon_number "15"; isoform_final "Non-canonical"; isoform_final_subtype "at_least_one_novel_splicesite"; neotranscript_orf_type_per_isoform "No ORF"; known_orf_id "NA"; ORF_ranges "NA"
chr1	FLAIR	exon	21665211	21665317	.	-	.	transcript_id "RAP1GAP.68"; gene_id "ENSG00000076864.19"; gene_name "RAP1GAP"; merge_id "Merge_All_00019962"; structural_category "novel_not_in_catalog"; associated_transcript "novel"; exon_number "25"; isoform_final "Non-canonical"; isoform_final_subtype "at_least_one_novel_splicesite"; neotranscript_orf_type_per_isoform "No ORF"; known_orf_id "NA"; ORF_ranges "NA"
chr1	FLAIR	exon	21609575	21609646	.	-	.	transcript_id "RAP1GAP.68"; gene_id "ENSG00000076864.19"; gene_name "RAP1GAP"; merge_id "Merge_All_00019962"; structural_category "novel_not_in_catalog"; associated_transcript "novel"; exon_number "11"; isoform_final "Non-canonical"; isoform_final_subtype "at_least_one_novel_splicesite"; neotranscript_orf_type_per_isoform "No ORF"; known_orf_id "NA"; ORF_ranges "NA"
chr1	FLAIR	exon	21626304	21626397	.	-	.	transcript_id "RAP1GAP.68"; gene_id "ENSG00000076864.19"; gene_name "RAP1GAP"; merge_id "Merge_All_00019962"; structural_category "novel_not_in_catalog"; associated_transcript "novel"; exon_number "23"; isoform_final "Non-canonical"; isoform_final_subtype "at_least_one_novel_splicesite"; neotranscript_orf_type_per_isoform "No ORF"; known_orf_id "NA"; ORF_ranges "NA"
chr1	FLAIR	exon	21598400	21598502	.	-	.	transcript_id "RAP1GAP.68"; gene_id "ENSG00000076864.19"; gene_name "RAP1GAP"; merge_id "Merge_All_00019962"; structural_category "novel_not_in_catalog"; associated_transcript "novel"; exon_number "4"; isoform_final "Non-canonical"; isoform_final_subtype "at_least_one_novel_splicesite"; neotranscript_orf_type_per_isoform "No ORF"; known_orf_id "NA"; ORF_ranges "NA"
chr1	FLAIR	exon	21619025	21619072	.	-	.	transcript_id "RAP1GAP.68"; gene_id "ENSG00000076864.19"; gene_name "RAP1GAP"; merge_id "Merge_All_00019962"; structural_category "novel_not_in_catalog"; associated_transcript "novel"; exon_number "21"; isoform_final "Non-canonical"; isoform_final_subtype "at_least_one_novel_splicesite"; neotranscript_orf_type_per_isoform "No ORF"; known_orf_id "NA"; ORF_ranges "NA"
chr1	FLAIR	exon	21608850	21608936	.	-	.	transcript_id "RAP1GAP.68"; gene_id "ENSG00000076864.19"; gene_name "RAP1GAP"; merge_id "Merge_All_00019962"; structural_category "novel_not_in_catalog"; associated_transcript "novel"; exon_number "10"; isoform_final "Non-canonical"; isoform_final_subtype "at_least_one_novel_splicesite"; neotranscript_orf_type_per_isoform "No ORF"; known_orf_id "NA"; ORF_ranges "NA"
chr1	FLAIR	exon	21602804	21602913	.	-	.	transcript_id "RAP1GAP.68"; gene_id "ENSG00000076864.19"; gene_name "RAP1GAP"; merge_id "Merge_All_00019962"; structural_category "novel_not_in_catalog"; associated_transcript "novel"; exon_number "7"; isoform_final "Non-canonical"; isoform_final_subtype "at_least_one_novel_splicesite"; neotranscript_orf_type_per_isoform "No ORF"; known_orf_id "NA"; ORF_ranges "NA"
chr1	FLAIR	exon	21599494	21599617	.	-	.	transcript_id "RAP1GAP.68"; gene_id "ENSG00000076864.19"; gene_name "RAP1GAP"; merge_id "Merge_All_00019962"; structural_category "novel_not_in_catalog"; associated_transcript "novel"; exon_number "5"; isoform_final "Non-canonical"; isoform_final_subtype "at_least_one_novel_splicesite"; neotranscript_orf_type_per_isoform "No ORF"; known_orf_id "NA"; ORF_ranges "NA"
chr1	FLAIR	exon	21601684	21601797	.	-	.	transcript_id "RAP1GAP.68"; gene_id "ENSG00000076864.19"; gene_name "RAP1GAP"; merge_id "Merge_All_00019962"; structural_category "novel_not_in_catalog"; associated_transcript "novel"; exon_number "6"; isoform_final "Non-canonical"; isoform_final_subtype "at_least_one_novel_splicesite"; neotranscript_orf_type_per_isoform "No ORF"; known_orf_id "NA"; ORF_ranges "NA"
chr1	FLAIR	transcript	21596221	21669308	.	-	.	transcript_id "RAP1GAP.68"; gene_id "ENSG00000076864.19"; gene_name "RAP1GAP"; merge_id "Merge_All_00019962"; structural_category "novel_not_in_catalog"; associated_transcript "novel"; isoform_final "Non-canonical"; isoform_final_subtype "at_least_one_novel_splicesite"; neotranscript_orf_type_per_isoform "No ORF"; known_orf_id "NA"; ORF_ranges "NA"
chr1	FLAIR	exon	21613628	21613706	.	-	.	transcript_id "RAP1GAP.68"; gene_id "ENSG00000076864.19"; gene_name "RAP1GAP"; merge_id "Merge_All_00019962"; structural_category "novel_not_in_catalog"; associated_transcript "novel"; exon_number "17"; isoform_final "Non-canonical"; isoform_final_subtype "at_least_one_novel_splicesite"; neotranscript_orf_type_per_isoform "No ORF"; known_orf_id "NA"; ORF_ranges "NA"
chr1	FLAIR	exon	21596221	21597264	.	-	.	transcript_id "RAP1GAP.68"; gene_id "ENSG00000076864.19"; gene_name "RAP1GAP"; merge_id "Merge_All_00019962"; structural_category "novel_not_in_catalog"; associated_transcript "novel"; exon_number "1"; isoform_final "Non-canonical"; isoform_final_subtype "at_least_one_novel_splicesite"; neotranscript_orf_type_per_isoform "No ORF"; known_orf_id "NA"; ORF_ranges "NA"
chr1	FLAIR	exon	21597686	21597728	.	-	.	transcript_id "RAP1GAP.68"; gene_id "ENSG00000076864.19"; gene_name "RAP1GAP"; merge_id "Merge_All_00019962"; structural_category "novel_not_in_catalog"; associated_transcript "novel"; exon_number "2"; isoform_final "Non-canonical"; isoform_final_subtype "at_least_one_novel_splicesite"; neotranscript_orf_type_per_isoform "No ORF"; known_orf_id "NA"; ORF_ranges "NA"
chr1	FLAIR	exon	21610120	21610275	.	-	.	transcript_id "RAP1GAP.68"; gene_id "ENSG00000076864.19"; gene_name "RAP1GAP"; merge_id "Merge_All_00019962"; structural_category "novel_not_in_catalog"; associated_transcript "novel"; exon_number "12"; isoform_final "Non-canonical"; isoform_final_subtype "at_least_one_novel_splicesite"; neotranscript_orf_type_per_isoform "No ORF"; known_orf_id "NA"; ORF_ranges "NA"
chr1	FLAIR	exon	21606066	21606197	.	-	.	transcript_id "RAP1GAP.68"; gene_id "ENSG00000076864.19"; gene_name "RAP1GAP"; merge_id "Merge_All_00019962"; structural_category "novel_not_in_catalog"; associated_transcript "novel"; exon_number "8"; isoform_final "Non-canonical"; isoform_final_subtype "at_least_one_novel_splicesite"; neotranscript_orf_type_per_isoform "No ORF"; known_orf_id "NA"; ORF_ranges "NA"
chr1	FLAIR	exon	21597961	21598095	.	-	.	transcript_id "RAP1GAP.68"; gene_id "ENSG00000076864.19"; gene_name "RAP1GAP"; merge_id "Merge_All_00019962"; structural_category "novel_not_in_catalog"; associated_transcript "novel"; exon_number "3"; isoform_final "Non-canonical"; isoform_final_subtype "at_least_one_novel_splicesite"; neotranscript_orf_type_per_isoform "No ORF"; known_orf_id "NA"; ORF_ranges "NA"
chr1	FLAIR	exon	21669254	21669308	.	-	.	transcript_id "RAP1GAP.68"; gene_id "ENSG00000076864.19"; gene_name "RAP1GAP"; merge_id "Merge_All_00019962"; structural_category "novel_not_in_catalog"; associated_transcript "novel"; exon_number "26"; isoform_final "Non-canonical"; isoform_final_subtype "at_least_one_novel_splicesite"; neotranscript_orf_type_per_isoform "No ORF"; known_orf_id "NA"; ORF_ranges "NA"
chr1	FLAIR	exon	21608213	21608350	.	-	.	transcript_id "RAP1GAP.68"; gene_id "ENSG00000076864.19"; gene_name "RAP1GAP"; merge_id "Merge_All_00019962"; structural_category "novel_not_in_catalog"; associated_transcript "novel"; exon_number "9"; isoform_final "Non-canonical"; isoform_final_subtype "at_least_one_novel_splicesite"; neotranscript_orf_type_per_isoform "No ORF"; known_orf_id "NA"; ORF_ranges "NA"
chr1	FLAIR	exon	21617934	21617968	.	-	.	transcript_id "RAP1GAP.68"; gene_id "ENSG00000076864.19"; gene_name "RAP1GAP"; merge_id "Merge_All_00019962"; structural_category "novel_not_in_catalog"; associated_transcript "novel"; exon_number "20"; isoform_final "Non-canonical"; isoform_final_subtype "at_least_one_novel_splicesite"; neotranscript_orf_type_per_isoform "No ORF"; known_orf_id "NA"; ORF_ranges "NA"
chr1	FLAIR	exon	21620015	21620050	.	-	.	transcript_id "RAP1GAP.68"; gene_id "ENSG00000076864.19"; gene_name "RAP1GAP"; merge_id "Merge_All_00019962"; structural_category "novel_not_in_catalog"; associated_transcript "novel"; exon_number "22"; isoform_final "Non-canonical"; isoform_final_subtype "at_least_one_novel_splicesite"; neotranscript_orf_type_per_isoform "No ORF"; known_orf_id "NA"; ORF_ranges "NA"
chr1	PacBio	exon	21602804	21602913	.	-	.	transcript_id "RAP1GAP.69"; gene_id "ENSG00000076864.19"; gene_name "RAP1GAP"; merge_id "Merge_All_00019956"; structural_category "novel_in_catalog"; associated_transcript "novel"; exon_number "7"; isoform_final "Non-canonical"; isoform_final_subtype "combination_of_known_splicesites"; neotranscript_orf_type_per_isoform "In-frame ORF"; known_orf_id "TCONS_00015778_323_2314"; ORF_ranges "1:21597983-21620032"
chr1	PacBio	exon	21610120	21610275	.	-	.	transcript_id "RAP1GAP.69"; gene_id "ENSG00000076864.19"; gene_name "RAP1GAP"; merge_id "Merge_All_00019956"; structural_category "novel_in_catalog"; associated_transcript "novel"; exon_number "12"; isoform_final "Non-canonical"; isoform_final_subtype "combination_of_known_splicesites"; neotranscript_orf_type_per_isoform "In-frame ORF"; known_orf_id "TCONS_00015778_323_2314"; ORF_ranges "1:21597983-21620032"
chr1	PacBio	exon	21617306	21617491	.	-	.	transcript_id "RAP1GAP.69"; gene_id "ENSG00000076864.19"; gene_name "RAP1GAP"; merge_id "Merge_All_00019956"; structural_category "novel_in_catalog"; associated_transcript "novel"; exon_number "19"; isoform_final "Non-canonical"; isoform_final_subtype "combination_of_known_splicesites"; neotranscript_orf_type_per_isoform "In-frame ORF"; known_orf_id "TCONS_00015778_323_2314"; ORF_ranges "1:21597983-21620032"
chr1	PacBio	exon	21608213	21608350	.	-	.	transcript_id "RAP1GAP.69"; gene_id "ENSG00000076864.19"; gene_name "RAP1GAP"; merge_id "Merge_All_00019956"; structural_category "novel_in_catalog"; associated_transcript "novel"; exon_number "9"; isoform_final "Non-canonical"; isoform_final_subtype "combination_of_known_splicesites"; neotranscript_orf_type_per_isoform "In-frame ORF"; known_orf_id "TCONS_00015778_323_2314"; ORF_ranges "1:21597983-21620032"
chr1	PacBio	exon	21612026	21612109	.	-	.	transcript_id "RAP1GAP.69"; gene_id "ENSG00000076864.19"; gene_name "RAP1GAP"; merge_id "Merge_All_00019956"; structural_category "novel_in_catalog"; associated_transcript "novel"; exon_number "15"; isoform_final "Non-canonical"; isoform_final_subtype "combination_of_known_splicesites"; neotranscript_orf_type_per_isoform "In-frame ORF"; known_orf_id "TCONS_00015778_323_2314"; ORF_ranges "1:21597983-21620032"
chr1	PacBio	transcript	21596218	21669317	.	-	.	transcript_id "RAP1GAP.69"; gene_id "ENSG00000076864.19"; gene_name "RAP1GAP"; merge_id "Merge_All_00019956"; structural_category "novel_in_catalog"; associated_transcript "novel"; isoform_final "Non-canonical"; isoform_final_subtype "combination_of_known_splicesites"; neotranscript_orf_type_per_isoform "In-frame ORF"; known_orf_id "TCONS_00015778_323_2314"; ORF_ranges "1:21597983-21620032"
chr1	PacBio	exon	21613176	21613229	.	-	.	transcript_id "RAP1GAP.69"; gene_id "ENSG00000076864.19"; gene_name "RAP1GAP"; merge_id "Merge_All_00019956"; structural_category "novel_in_catalog"; associated_transcript "novel"; exon_number "16"; isoform_final "Non-canonical"; isoform_final_subtype "combination_of_known_splicesites"; neotranscript_orf_type_per_isoform "In-frame ORF"; known_orf_id "TCONS_00015778_323_2314"; ORF_ranges "1:21597983-21620032"
chr1	PacBio	exon	21596218	21597264	.	-	.	transcript_id "RAP1GAP.69"; gene_id "ENSG00000076864.19"; gene_name "RAP1GAP"; merge_id "Merge_All_00019956"; structural_category "novel_in_catalog"; associated_transcript "novel"; exon_number "1"; isoform_final "Non-canonical"; isoform_final_subtype "combination_of_known_splicesites"; neotranscript_orf_type_per_isoform "In-frame ORF"; known_orf_id "TCONS_00015778_323_2314"; ORF_ranges "1:21597983-21620032"
chr1	PacBio	exon	21619025	21619072	.	-	.	transcript_id "RAP1GAP.69"; gene_id "ENSG00000076864.19"; gene_name "RAP1GAP"; merge_id "Merge_All_00019956"; structural_category "novel_in_catalog"; associated_transcript "novel"; exon_number "21"; isoform_final "Non-canonical"; isoform_final_subtype "combination_of_known_splicesites"; neotranscript_orf_type_per_isoform "In-frame ORF"; known_orf_id "TCONS_00015778_323_2314"; ORF_ranges "1:21597983-21620032"
chr1	PacBio	exon	21601684	21601797	.	-	.	transcript_id "RAP1GAP.69"; gene_id "ENSG00000076864.19"; gene_name "RAP1GAP"; merge_id "Merge_All_00019956"; structural_category "novel_in_catalog"; associated_transcript "novel"; exon_number "6"; isoform_final "Non-canonical"; isoform_final_subtype "combination_of_known_splicesites"; neotranscript_orf_type_per_isoform "In-frame ORF"; known_orf_id "TCONS_00015778_323_2314"; ORF_ranges "1:21597983-21620032"
chr1	PacBio	exon	21611452	21611581	.	-	.	transcript_id "RAP1GAP.69"; gene_id "ENSG00000076864.19"; gene_name "RAP1GAP"; merge_id "Merge_All_00019956"; structural_category "novel_in_catalog"; associated_transcript "novel"; exon_number "13"; isoform_final "Non-canonical"; isoform_final_subtype "combination_of_known_splicesites"; neotranscript_orf_type_per_isoform "In-frame ORF"; known_orf_id "TCONS_00015778_323_2314"; ORF_ranges "1:21597983-21620032"
chr1	PacBio	exon	21606066	21606197	.	-	.	transcript_id "RAP1GAP.69"; gene_id "ENSG00000076864.19"; gene_name "RAP1GAP"; merge_id "Merge_All_00019956"; structural_category "novel_in_catalog"; associated_transcript "novel"; exon_number "8"; isoform_final "Non-canonical"; isoform_final_subtype "combination_of_known_splicesites"; neotranscript_orf_type_per_isoform "In-frame ORF"; known_orf_id "TCONS_00015778_323_2314"; ORF_ranges "1:21597983-21620032"
chr1	PacBio	exon	21597686	21597728	.	-	.	transcript_id "RAP1GAP.69"; gene_id "ENSG00000076864.19"; gene_name "RAP1GAP"; merge_id "Merge_All_00019956"; structural_category "novel_in_catalog"; associated_transcript "novel"; exon_number "2"; isoform_final "Non-canonical"; isoform_final_subtype "combination_of_known_splicesites"; neotranscript_orf_type_per_isoform "In-frame ORF"; known_orf_id "TCONS_00015778_323_2314"; ORF_ranges "1:21597983-21620032"
chr1	PacBio	exon	21608850	21608936	.	-	.	transcript_id "RAP1GAP.69"; gene_id "ENSG00000076864.19"; gene_name "RAP1GAP"; merge_id "Merge_All_00019956"; structural_category "novel_in_catalog"; associated_transcript "novel"; exon_number "10"; isoform_final "Non-canonical"; isoform_final_subtype "combination_of_known_splicesites"; neotranscript_orf_type_per_isoform "In-frame ORF"; known_orf_id "TCONS_00015778_323_2314"; ORF_ranges "1:21597983-21620032"
chr1	PacBio	exon	21665211	21665317	.	-	.	transcript_id "RAP1GAP.69"; gene_id "ENSG00000076864.19"; gene_name "RAP1GAP"; merge_id "Merge_All_00019956"; structural_category "novel_in_catalog"; associated_transcript "novel"; exon_number "24"; isoform_final "Non-canonical"; isoform_final_subtype "combination_of_known_splicesites"; neotranscript_orf_type_per_isoform "In-frame ORF"; known_orf_id "TCONS_00015778_323_2314"; ORF_ranges "1:21597983-21620032"
chr1	PacBio	exon	21597961	21598095	.	-	.	transcript_id "RAP1GAP.69"; gene_id "ENSG00000076864.19"; gene_name "RAP1GAP"; merge_id "Merge_All_00019956"; structural_category "novel_in_catalog"; associated_transcript "novel"; exon_number "3"; isoform_final "Non-canonical"; isoform_final_subtype "combination_of_known_splicesites"; neotranscript_orf_type_per_isoform "In-frame ORF"; known_orf_id "TCONS_00015778_323_2314"; ORF_ranges "1:21597983-21620032"
chr1	PacBio	exon	21669254	21669317	.	-	.	transcript_id "RAP1GAP.69"; gene_id "ENSG00000076864.19"; gene_name "RAP1GAP"; merge_id "Merge_All_00019956"; structural_category "novel_in_catalog"; associated_transcript "novel"; exon_number "25"; isoform_final "Non-canonical"; isoform_final_subtype "combination_of_known_splicesites"; neotranscript_orf_type_per_isoform "In-frame ORF"; known_orf_id "TCONS_00015778_323_2314"; ORF_ranges "1:21597983-21620032"
chr1	PacBio	exon	21598400	21598502	.	-	.	transcript_id "RAP1GAP.69"; gene_id "ENSG00000076864.19"; gene_name "RAP1GAP"; merge_id "Merge_All_00019956"; structural_category "novel_in_catalog"; associated_transcript "novel"; exon_number "4"; isoform_final "Non-canonical"; isoform_final_subtype "combination_of_known_splicesites"; neotranscript_orf_type_per_isoform "In-frame ORF"; known_orf_id "TCONS_00015778_323_2314"; ORF_ranges "1:21597983-21620032"
chr1	PacBio	exon	21626304	21626397	.	-	.	transcript_id "RAP1GAP.69"; gene_id "ENSG00000076864.19"; gene_name "RAP1GAP"; merge_id "Merge_All_00019956"; structural_category "novel_in_catalog"; associated_transcript "novel"; exon_number "23"; isoform_final "Non-canonical"; isoform_final_subtype "combination_of_known_splicesites"; neotranscript_orf_type_per_isoform "In-frame ORF"; known_orf_id "TCONS_00015778_323_2314"; ORF_ranges "1:21597983-21620032"
chr1	PacBio	exon	21599494	21599617	.	-	.	transcript_id "RAP1GAP.69"; gene_id "ENSG00000076864.19"; gene_name "RAP1GAP"; merge_id "Merge_All_00019956"; structural_category "novel_in_catalog"; associated_transcript "novel"; exon_number "5"; isoform_final "Non-canonical"; isoform_final_subtype "combination_of_known_splicesites"; neotranscript_orf_type_per_isoform "In-frame ORF"; known_orf_id "TCONS_00015778_323_2314"; ORF_ranges "1:21597983-21620032"
chr1	PacBio	exon	21609575	21609646	.	-	.	transcript_id "RAP1GAP.69"; gene_id "ENSG00000076864.19"; gene_name "RAP1GAP"; merge_id "Merge_All_00019956"; structural_category "novel_in_catalog"; associated_transcript "novel"; exon_number "11"; isoform_final "Non-canonical"; isoform_final_subtype "combination_of_known_splicesites"; neotranscript_orf_type_per_isoform "In-frame ORF"; known_orf_id "TCONS_00015778_323_2314"; ORF_ranges "1:21597983-21620032"
chr1	PacBio	exon	21613628	21613706	.	-	.	transcript_id "RAP1GAP.69"; gene_id "ENSG00000076864.19"; gene_name "RAP1GAP"; merge_id "Merge_All_00019956"; structural_category "novel_in_catalog"; associated_transcript "novel"; exon_number "17"; isoform_final "Non-canonical"; isoform_final_subtype "combination_of_known_splicesites"; neotranscript_orf_type_per_isoform "In-frame ORF"; known_orf_id "TCONS_00015778_323_2314"; ORF_ranges "1:21597983-21620032"
chr1	PacBio	exon	21620015	21620050	.	-	.	transcript_id "RAP1GAP.69"; gene_id "ENSG00000076864.19"; gene_name "RAP1GAP"; merge_id "Merge_All_00019956"; structural_category "novel_in_catalog"; associated_transcript "novel"; exon_number "22"; isoform_final "Non-canonical"; isoform_final_subtype "combination_of_known_splicesites"; neotranscript_orf_type_per_isoform "In-frame ORF"; known_orf_id "TCONS_00015778_323_2314"; ORF_ranges "1:21597983-21620032"
chr1	PacBio	exon	21617934	21617972	.	-	.	transcript_id "RAP1GAP.69"; gene_id "ENSG00000076864.19"; gene_name "RAP1GAP"; merge_id "Merge_All_00019956"; structural_category "novel_in_catalog"; associated_transcript "novel"; exon_number "20"; isoform_final "Non-canonical"; isoform_final_subtype "combination_of_known_splicesites"; neotranscript_orf_type_per_isoform "In-frame ORF"; known_orf_id "TCONS_00015778_323_2314"; ORF_ranges "1:21597983-21620032"
chr1	PacBio	exon	21611716	21611816	.	-	.	transcript_id "RAP1GAP.69"; gene_id "ENSG00000076864.19"; gene_name "RAP1GAP"; merge_id "Merge_All_00019956"; structural_category "novel_in_catalog"; associated_transcript "novel"; exon_number "14"; isoform_final "Non-canonical"; isoform_final_subtype "combination_of_known_splicesites"; neotranscript_orf_type_per_isoform "In-frame ORF"; known_orf_id "TCONS_00015778_323_2314"; ORF_ranges "1:21597983-21620032"
chr1	PacBio	exon	21613986	21614089	.	-	.	transcript_id "RAP1GAP.69"; gene_id "ENSG00000076864.19"; gene_name "RAP1GAP"; merge_id "Merge_All_00019956"; structural_category "novel_in_catalog"; associated_transcript "novel"; exon_number "18"; isoform_final "Non-canonical"; isoform_final_subtype "combination_of_known_splicesites"; neotranscript_orf_type_per_isoform "In-frame ORF"; known_orf_id "TCONS_00015778_323_2314"; ORF_ranges "1:21597983-21620032"
chr1	PacBio	exon	21596223	21597264	.	-	.	transcript_id "RAP1GAP.7"; gene_id "ENSG00000076864.19"; gene_name "RAP1GAP"; merge_id "Merge_All_00019983"; structural_category "novel_in_catalog"; associated_transcript "novel"; exon_number "1"; isoform_final "Non-canonical"; isoform_final_subtype "combination_of_known_junctions"; neotranscript_orf_type_per_isoform "No ORF"; known_orf_id "NA"; ORF_ranges "NA"
chr1	PacBio	exon	21606066	21606089	.	-	.	transcript_id "RAP1GAP.7"; gene_id "ENSG00000076864.19"; gene_name "RAP1GAP"; merge_id "Merge_All_00019983"; structural_category "novel_in_catalog"; associated_transcript "novel"; exon_number "8"; isoform_final "Non-canonical"; isoform_final_subtype "combination_of_known_junctions"; neotranscript_orf_type_per_isoform "No ORF"; known_orf_id "NA"; ORF_ranges "NA"
chr1	PacBio	exon	21598400	21598502	.	-	.	transcript_id "RAP1GAP.7"; gene_id "ENSG00000076864.19"; gene_name "RAP1GAP"; merge_id "Merge_All_00019983"; structural_category "novel_in_catalog"; associated_transcript "novel"; exon_number "4"; isoform_final "Non-canonical"; isoform_final_subtype "combination_of_known_junctions"; neotranscript_orf_type_per_isoform "No ORF"; known_orf_id "NA"; ORF_ranges "NA"
chr1	PacBio	exon	21601684	21601797	.	-	.	transcript_id "RAP1GAP.7"; gene_id "ENSG00000076864.19"; gene_name "RAP1GAP"; merge_id "Merge_All_00019983"; structural_category "novel_in_catalog"; associated_transcript "novel"; exon_number "6"; isoform_final "Non-canonical"; isoform_final_subtype "combination_of_known_junctions"; neotranscript_orf_type_per_isoform "No ORF"; known_orf_id "NA"; ORF_ranges "NA"
chr1	PacBio	exon	21597961	21598095	.	-	.	transcript_id "RAP1GAP.7"; gene_id "ENSG00000076864.19"; gene_name "RAP1GAP"; merge_id "Merge_All_00019983"; structural_category "novel_in_catalog"; associated_transcript "novel"; exon_number "3"; isoform_final "Non-canonical"; isoform_final_subtype "combination_of_known_junctions"; neotranscript_orf_type_per_isoform "No ORF"; known_orf_id "NA"; ORF_ranges "NA"
chr1	PacBio	exon	21597686	21597728	.	-	.	transcript_id "RAP1GAP.7"; gene_id "ENSG00000076864.19"; gene_name "RAP1GAP"; merge_id "Merge_All_00019983"; structural_category "novel_in_catalog"; associated_transcript "novel"; exon_number "2"; isoform_final "Non-canonical"; isoform_final_subtype "combination_of_known_junctions"; neotranscript_orf_type_per_isoform "No ORF"; known_orf_id "NA"; ORF_ranges "NA"
chr1	PacBio	transcript	21596223	21606089	.	-	.	transcript_id "RAP1GAP.7"; gene_id "ENSG00000076864.19"; gene_name "RAP1GAP"; merge_id "Merge_All_00019983"; structural_category "novel_in_catalog"; associated_transcript "novel"; isoform_final "Non-canonical"; isoform_final_subtype "combination_of_known_junctions"; neotranscript_orf_type_per_isoform "No ORF"; known_orf_id "NA"; ORF_ranges "NA"
chr1	PacBio	exon	21602804	21602913	.	-	.	transcript_id "RAP1GAP.7"; gene_id "ENSG00000076864.19"; gene_name "RAP1GAP"; merge_id "Merge_All_00019983"; structural_category "novel_in_catalog"; associated_transcript "novel"; exon_number "7"; isoform_final "Non-canonical"; isoform_final_subtype "combination_of_known_junctions"; neotranscript_orf_type_per_isoform "No ORF"; known_orf_id "NA"; ORF_ranges "NA"
chr1	PacBio	exon	21599494	21599617	.	-	.	transcript_id "RAP1GAP.7"; gene_id "ENSG00000076864.19"; gene_name "RAP1GAP"; merge_id "Merge_All_00019983"; structural_category "novel_in_catalog"; associated_transcript "novel"; exon_number "5"; isoform_final "Non-canonical"; isoform_final_subtype "combination_of_known_junctions"; neotranscript_orf_type_per_isoform "No ORF"; known_orf_id "NA"; ORF_ranges "NA"
chr1	PacBio	exon	21611716	21611816	.	-	.	transcript_id "RAP1GAP.70"; gene_id "ENSG00000076864.19"; gene_name "RAP1GAP"; merge_id "Merge_All_00006010"; structural_category "novel_in_catalog"; associated_transcript "novel"; exon_number "14"; isoform_final "Non-canonical"; isoform_final_subtype "combination_of_known_junctions"; neotranscript_orf_type_per_isoform "No ORF"; known_orf_id "NA"; ORF_ranges "NA"
chr1	PacBio	exon	21617934	21617972	.	-	.	transcript_id "RAP1GAP.70"; gene_id "ENSG00000076864.19"; gene_name "RAP1GAP"; merge_id "Merge_All_00006010"; structural_category "novel_in_catalog"; associated_transcript "novel"; exon_number "20"; isoform_final "Non-canonical"; isoform_final_subtype "combination_of_known_junctions"; neotranscript_orf_type_per_isoform "No ORF"; known_orf_id "NA"; ORF_ranges "NA"
chr1	PacBio	exon	21608213	21608350	.	-	.	transcript_id "RAP1GAP.70"; gene_id "ENSG00000076864.19"; gene_name "RAP1GAP"; merge_id "Merge_All_00006010"; structural_category "novel_in_catalog"; associated_transcript "novel"; exon_number "9"; isoform_final "Non-canonical"; isoform_final_subtype "combination_of_known_junctions"; neotranscript_orf_type_per_isoform "No ORF"; known_orf_id "NA"; ORF_ranges "NA"
chr1	PacBio	exon	21606066	21606197	.	-	.	transcript_id "RAP1GAP.70"; gene_id "ENSG00000076864.19"; gene_name "RAP1GAP"; merge_id "Merge_All_00006010"; structural_category "novel_in_catalog"; associated_transcript "novel"; exon_number "8"; isoform_final "Non-canonical"; isoform_final_subtype "combination_of_known_junctions"; neotranscript_orf_type_per_isoform "No ORF"; known_orf_id "NA"; ORF_ranges "NA"
chr1	PacBio	exon	21613986	21614089	.	-	.	transcript_id "RAP1GAP.70"; gene_id "ENSG00000076864.19"; gene_name "RAP1GAP"; merge_id "Merge_All_00006010"; structural_category "novel_in_catalog"; associated_transcript "novel"; exon_number "18"; isoform_final "Non-canonical"; isoform_final_subtype "combination_of_known_junctions"; neotranscript_orf_type_per_isoform "No ORF"; known_orf_id "NA"; ORF_ranges "NA"
chr1	PacBio	exon	21598400	21598502	.	-	.	transcript_id "RAP1GAP.70"; gene_id "ENSG00000076864.19"; gene_name "RAP1GAP"; merge_id "Merge_All_00006010"; structural_category "novel_in_catalog"; associated_transcript "novel"; exon_number "4"; isoform_final "Non-canonical"; isoform_final_subtype "combination_of_known_junctions"; neotranscript_orf_type_per_isoform "No ORF"; known_orf_id "NA"; ORF_ranges "NA"
chr1	PacBio	exon	21597686	21597728	.	-	.	transcript_id "RAP1GAP.70"; gene_id "ENSG00000076864.19"; gene_name "RAP1GAP"; merge_id "Merge_All_00006010"; structural_category "novel_in_catalog"; associated_transcript "novel"; exon_number "2"; isoform_final "Non-canonical"; isoform_final_subtype "combination_of_known_junctions"; neotranscript_orf_type_per_isoform "No ORF"; known_orf_id "NA"; ORF_ranges "NA"
chr1	PacBio	exon	21608850	21608936	.	-	.	transcript_id "RAP1GAP.70"; gene_id "ENSG00000076864.19"; gene_name "RAP1GAP"; merge_id "Merge_All_00006010"; structural_category "novel_in_catalog"; associated_transcript "novel"; exon_number "10"; isoform_final "Non-canonical"; isoform_final_subtype "combination_of_known_junctions"; neotranscript_orf_type_per_isoform "No ORF"; known_orf_id "NA"; ORF_ranges "NA"
chr1	PacBio	exon	21613176	21613229	.	-	.	transcript_id "RAP1GAP.70"; gene_id "ENSG00000076864.19"; gene_name "RAP1GAP"; merge_id "Merge_All_00006010"; structural_category "novel_in_catalog"; associated_transcript "novel"; exon_number "16"; isoform_final "Non-canonical"; isoform_final_subtype "combination_of_known_junctions"; neotranscript_orf_type_per_isoform "No ORF"; known_orf_id "NA"; ORF_ranges "NA"
chr1	PacBio	exon	21596223	21597264	.	-	.	transcript_id "RAP1GAP.70"; gene_id "ENSG00000076864.19"; gene_name "RAP1GAP"; merge_id "Merge_All_00006010"; structural_category "novel_in_catalog"; associated_transcript "novel"; exon_number "1"; isoform_final "Non-canonical"; isoform_final_subtype "combination_of_known_junctions"; neotranscript_orf_type_per_isoform "No ORF"; known_orf_id "NA"; ORF_ranges "NA"
chr1	PacBio	exon	21610120	21610275	.	-	.	transcript_id "RAP1GAP.70"; gene_id "ENSG00000076864.19"; gene_name "RAP1GAP"; merge_id "Merge_All_00006010"; structural_category "novel_in_catalog"; associated_transcript "novel"; exon_number "12"; isoform_final "Non-canonical"; isoform_final_subtype "combination_of_known_junctions"; neotranscript_orf_type_per_isoform "No ORF"; known_orf_id "NA"; ORF_ranges "NA"
chr1	PacBio	exon	21619025	21619072	.	-	.	transcript_id "RAP1GAP.70"; gene_id "ENSG00000076864.19"; gene_name "RAP1GAP"; merge_id "Merge_All_00006010"; structural_category "novel_in_catalog"; associated_transcript "novel"; exon_number "21"; isoform_final "Non-canonical"; isoform_final_subtype "combination_of_known_junctions"; neotranscript_orf_type_per_isoform "No ORF"; known_orf_id "NA"; ORF_ranges "NA"
chr1	PacBio	exon	21612026	21612109	.	-	.	transcript_id "RAP1GAP.70"; gene_id "ENSG00000076864.19"; gene_name "RAP1GAP"; merge_id "Merge_All_00006010"; structural_category "novel_in_catalog"; associated_transcript "novel"; exon_number "15"; isoform_final "Non-canonical"; isoform_final_subtype "combination_of_known_junctions"; neotranscript_orf_type_per_isoform "No ORF"; known_orf_id "NA"; ORF_ranges "NA"
chr1	PacBio	exon	21620015	21620050	.	-	.	transcript_id "RAP1GAP.70"; gene_id "ENSG00000076864.19"; gene_name "RAP1GAP"; merge_id "Merge_All_00006010"; structural_category "novel_in_catalog"; associated_transcript "novel"; exon_number "22"; isoform_final "Non-canonical"; isoform_final_subtype "combination_of_known_junctions"; neotranscript_orf_type_per_isoform "No ORF"; known_orf_id "NA"; ORF_ranges "NA"
chr1	PacBio	exon	21609575	21609646	.	-	.	transcript_id "RAP1GAP.70"; gene_id "ENSG00000076864.19"; gene_name "RAP1GAP"; merge_id "Merge_All_00006010"; structural_category "novel_in_catalog"; associated_transcript "novel"; exon_number "11"; isoform_final "Non-canonical"; isoform_final_subtype "combination_of_known_junctions"; neotranscript_orf_type_per_isoform "No ORF"; known_orf_id "NA"; ORF_ranges "NA"
chr1	PacBio	exon	21602804	21602913	.	-	.	transcript_id "RAP1GAP.70"; gene_id "ENSG00000076864.19"; gene_name "RAP1GAP"; merge_id "Merge_All_00006010"; structural_category "novel_in_catalog"; associated_transcript "novel"; exon_number "7"; isoform_final "Non-canonical"; isoform_final_subtype "combination_of_known_junctions"; neotranscript_orf_type_per_isoform "No ORF"; known_orf_id "NA"; ORF_ranges "NA"
chr1	PacBio	exon	21617306	21617491	.	-	.	transcript_id "RAP1GAP.70"; gene_id "ENSG00000076864.19"; gene_name "RAP1GAP"; merge_id "Merge_All_00006010"; structural_category "novel_in_catalog"; associated_transcript "novel"; exon_number "19"; isoform_final "Non-canonical"; isoform_final_subtype "combination_of_known_junctions"; neotranscript_orf_type_per_isoform "No ORF"; known_orf_id "NA"; ORF_ranges "NA"
chr1	PacBio	exon	21611452	21611581	.	-	.	transcript_id "RAP1GAP.70"; gene_id "ENSG00000076864.19"; gene_name "RAP1GAP"; merge_id "Merge_All_00006010"; structural_category "novel_in_catalog"; associated_transcript "novel"; exon_number "13"; isoform_final "Non-canonical"; isoform_final_subtype "combination_of_known_junctions"; neotranscript_orf_type_per_isoform "No ORF"; known_orf_id "NA"; ORF_ranges "NA"
chr1	PacBio	exon	21665211	21665317	.	-	.	transcript_id "RAP1GAP.70"; gene_id "ENSG00000076864.19"; gene_name "RAP1GAP"; merge_id "Merge_All_00006010"; structural_category "novel_in_catalog"; associated_transcript "novel"; exon_number "25"; isoform_final "Non-canonical"; isoform_final_subtype "combination_of_known_junctions"; neotranscript_orf_type_per_isoform "No ORF"; known_orf_id "NA"; ORF_ranges "NA"
chr1	PacBio	exon	21601684	21601797	.	-	.	transcript_id "RAP1GAP.70"; gene_id "ENSG00000076864.19"; gene_name "RAP1GAP"; merge_id "Merge_All_00006010"; structural_category "novel_in_catalog"; associated_transcript "novel"; exon_number "6"; isoform_final "Non-canonical"; isoform_final_subtype "combination_of_known_junctions"; neotranscript_orf_type_per_isoform "No ORF"; known_orf_id "NA"; ORF_ranges "NA"
chr1	PacBio	exon	21613628	21613706	.	-	.	transcript_id "RAP1GAP.70"; gene_id "ENSG00000076864.19"; gene_name "RAP1GAP"; merge_id "Merge_All_00006010"; structural_category "novel_in_catalog"; associated_transcript "novel"; exon_number "17"; isoform_final "Non-canonical"; isoform_final_subtype "combination_of_known_junctions"; neotranscript_orf_type_per_isoform "No ORF"; known_orf_id "NA"; ORF_ranges "NA"
chr1	PacBio	exon	21599494	21599617	.	-	.	transcript_id "RAP1GAP.70"; gene_id "ENSG00000076864.19"; gene_name "RAP1GAP"; merge_id "Merge_All_00006010"; structural_category "novel_in_catalog"; associated_transcript "novel"; exon_number "5"; isoform_final "Non-canonical"; isoform_final_subtype "combination_of_known_junctions"; neotranscript_orf_type_per_isoform "No ORF"; known_orf_id "NA"; ORF_ranges "NA"
chr1	PacBio	exon	21626304	21626397	.	-	.	transcript_id "RAP1GAP.70"; gene_id "ENSG00000076864.19"; gene_name "RAP1GAP"; merge_id "Merge_All_00006010"; structural_category "novel_in_catalog"; associated_transcript "novel"; exon_number "23"; isoform_final "Non-canonical"; isoform_final_subtype "combination_of_known_junctions"; neotranscript_orf_type_per_isoform "No ORF"; known_orf_id "NA"; ORF_ranges "NA"
chr1	PacBio	exon	21597961	21598040	.	-	.	transcript_id "RAP1GAP.70"; gene_id "ENSG00000076864.19"; gene_name "RAP1GAP"; merge_id "Merge_All_00006010"; structural_category "novel_in_catalog"; associated_transcript "novel"; exon_number "3"; isoform_final "Non-canonical"; isoform_final_subtype "combination_of_known_junctions"; neotranscript_orf_type_per_isoform "No ORF"; known_orf_id "NA"; ORF_ranges "NA"
chr1	PacBio	transcript	21596223	21669357	.	-	.	transcript_id "RAP1GAP.70"; gene_id "ENSG00000076864.19"; gene_name "RAP1GAP"; merge_id "Merge_All_00006010"; structural_category "novel_in_catalog"; associated_transcript "novel"; isoform_final "Non-canonical"; isoform_final_subtype "combination_of_known_junctions"; neotranscript_orf_type_per_isoform "No ORF"; known_orf_id "NA"; ORF_ranges "NA"
chr1	PacBio	exon	21669254	21669357	.	-	.	transcript_id "RAP1GAP.70"; gene_id "ENSG00000076864.19"; gene_name "RAP1GAP"; merge_id "Merge_All_00006010"; structural_category "novel_in_catalog"; associated_transcript "novel"; exon_number "26"; isoform_final "Non-canonical"; isoform_final_subtype "combination_of_known_junctions"; neotranscript_orf_type_per_isoform "No ORF"; known_orf_id "NA"; ORF_ranges "NA"
chr1	PacBio	exon	21649761	21649796	.	-	.	transcript_id "RAP1GAP.70"; gene_id "ENSG00000076864.19"; gene_name "RAP1GAP"; merge_id "Merge_All_00006010"; structural_category "novel_in_catalog"; associated_transcript "novel"; exon_number "24"; isoform_final "Non-canonical"; isoform_final_subtype "combination_of_known_junctions"; neotranscript_orf_type_per_isoform "No ORF"; known_orf_id "NA"; ORF_ranges "NA"
chr1	PacBio	exon	21613628	21613706	.	-	.	transcript_id "RAP1GAP.71"; gene_id "ENSG00000076864.19"; gene_name "RAP1GAP"; merge_id "Merge_All_00012291"; structural_category "novel_in_catalog"; associated_transcript "novel"; exon_number "16"; isoform_final "Non-canonical"; isoform_final_subtype "combination_of_known_splicesites"; neotranscript_orf_type_per_isoform "No ORF"; known_orf_id "NA"; ORF_ranges "NA"
chr1	PacBio	exon	21608213	21608350	.	-	.	transcript_id "RAP1GAP.71"; gene_id "ENSG00000076864.19"; gene_name "RAP1GAP"; merge_id "Merge_All_00012291"; structural_category "novel_in_catalog"; associated_transcript "novel"; exon_number "8"; isoform_final "Non-canonical"; isoform_final_subtype "combination_of_known_splicesites"; neotranscript_orf_type_per_isoform "No ORF"; known_orf_id "NA"; ORF_ranges "NA"
chr1	PacBio	exon	21597961	21598040	.	-	.	transcript_id "RAP1GAP.71"; gene_id "ENSG00000076864.19"; gene_name "RAP1GAP"; merge_id "Merge_All_00012291"; structural_category "novel_in_catalog"; associated_transcript "novel"; exon_number "3"; isoform_final "Non-canonical"; isoform_final_subtype "combination_of_known_splicesites"; neotranscript_orf_type_per_isoform "No ORF"; known_orf_id "NA"; ORF_ranges "NA"
chr1	PacBio	exon	21669254	21669420	.	-	.	transcript_id "RAP1GAP.71"; gene_id "ENSG00000076864.19"; gene_name "RAP1GAP"; merge_id "Merge_All_00012291"; structural_category "novel_in_catalog"; associated_transcript "novel"; exon_number "24"; isoform_final "Non-canonical"; isoform_final_subtype "combination_of_known_splicesites"; neotranscript_orf_type_per_isoform "No ORF"; known_orf_id "NA"; ORF_ranges "NA"
chr1	PacBio	exon	21617306	21617491	.	-	.	transcript_id "RAP1GAP.71"; gene_id "ENSG00000076864.19"; gene_name "RAP1GAP"; merge_id "Merge_All_00012291"; structural_category "novel_in_catalog"; associated_transcript "novel"; exon_number "18"; isoform_final "Non-canonical"; isoform_final_subtype "combination_of_known_splicesites"; neotranscript_orf_type_per_isoform "No ORF"; known_orf_id "NA"; ORF_ranges "NA"
chr1	PacBio	exon	21602804	21602913	.	-	.	transcript_id "RAP1GAP.71"; gene_id "ENSG00000076864.19"; gene_name "RAP1GAP"; merge_id "Merge_All_00012291"; structural_category "novel_in_catalog"; associated_transcript "novel"; exon_number "6"; isoform_final "Non-canonical"; isoform_final_subtype "combination_of_known_splicesites"; neotranscript_orf_type_per_isoform "No ORF"; known_orf_id "NA"; ORF_ranges "NA"
chr1	PacBio	exon	21611452	21611581	.	-	.	transcript_id "RAP1GAP.71"; gene_id "ENSG00000076864.19"; gene_name "RAP1GAP"; merge_id "Merge_All_00012291"; structural_category "novel_in_catalog"; associated_transcript "novel"; exon_number "12"; isoform_final "Non-canonical"; isoform_final_subtype "combination_of_known_splicesites"; neotranscript_orf_type_per_isoform "No ORF"; known_orf_id "NA"; ORF_ranges "NA"
chr1	PacBio	exon	21596218	21597264	.	-	.	transcript_id "RAP1GAP.71"; gene_id "ENSG00000076864.19"; gene_name "RAP1GAP"; merge_id "Merge_All_00012291"; structural_category "novel_in_catalog"; associated_transcript "novel"; exon_number "1"; isoform_final "Non-canonical"; isoform_final_subtype "combination_of_known_splicesites"; neotranscript_orf_type_per_isoform "No ORF"; known_orf_id "NA"; ORF_ranges "NA"
chr1	PacBio	exon	21620015	21620050	.	-	.	transcript_id "RAP1GAP.71"; gene_id "ENSG00000076864.19"; gene_name "RAP1GAP"; merge_id "Merge_All_00012291"; structural_category "novel_in_catalog"; associated_transcript "novel"; exon_number "21"; isoform_final "Non-canonical"; isoform_final_subtype "combination_of_known_splicesites"; neotranscript_orf_type_per_isoform "No ORF"; known_orf_id "NA"; ORF_ranges "NA"
chr1	PacBio	exon	21609575	21609646	.	-	.	transcript_id "RAP1GAP.71"; gene_id "ENSG00000076864.19"; gene_name "RAP1GAP"; merge_id "Merge_All_00012291"; structural_category "novel_in_catalog"; associated_transcript "novel"; exon_number "10"; isoform_final "Non-canonical"; isoform_final_subtype "combination_of_known_splicesites"; neotranscript_orf_type_per_isoform "No ORF"; known_orf_id "NA"; ORF_ranges "NA"
chr1	PacBio	exon	21610120	21610275	.	-	.	transcript_id "RAP1GAP.71"; gene_id "ENSG00000076864.19"; gene_name "RAP1GAP"; merge_id "Merge_All_00012291"; structural_category "novel_in_catalog"; associated_transcript "novel"; exon_number "11"; isoform_final "Non-canonical"; isoform_final_subtype "combination_of_known_splicesites"; neotranscript_orf_type_per_isoform "No ORF"; known_orf_id "NA"; ORF_ranges "NA"
chr1	PacBio	exon	21606066	21606197	.	-	.	transcript_id "RAP1GAP.71"; gene_id "ENSG00000076864.19"; gene_name "RAP1GAP"; merge_id "Merge_All_00012291"; structural_category "novel_in_catalog"; associated_transcript "novel"; exon_number "7"; isoform_final "Non-canonical"; isoform_final_subtype "combination_of_known_splicesites"; neotranscript_orf_type_per_isoform "No ORF"; known_orf_id "NA"; ORF_ranges "NA"
chr1	PacBio	exon	21611716	21611816	.	-	.	transcript_id "RAP1GAP.71"; gene_id "ENSG00000076864.19"; gene_name "RAP1GAP"; merge_id "Merge_All_00012291"; structural_category "novel_in_catalog"; associated_transcript "novel"; exon_number "13"; isoform_final "Non-canonical"; isoform_final_subtype "combination_of_known_splicesites"; neotranscript_orf_type_per_isoform "No ORF"; known_orf_id "NA"; ORF_ranges "NA"
chr1	PacBio	exon	21608850	21608936	.	-	.	transcript_id "RAP1GAP.71"; gene_id "ENSG00000076864.19"; gene_name "RAP1GAP"; merge_id "Merge_All_00012291"; structural_category "novel_in_catalog"; associated_transcript "novel"; exon_number "9"; isoform_final "Non-canonical"; isoform_final_subtype "combination_of_known_splicesites"; neotranscript_orf_type_per_isoform "No ORF"; known_orf_id "NA"; ORF_ranges "NA"
chr1	PacBio	exon	21613986	21614089	.	-	.	transcript_id "RAP1GAP.71"; gene_id "ENSG00000076864.19"; gene_name "RAP1GAP"; merge_id "Merge_All_00012291"; structural_category "novel_in_catalog"; associated_transcript "novel"; exon_number "17"; isoform_final "Non-canonical"; isoform_final_subtype "combination_of_known_splicesites"; neotranscript_orf_type_per_isoform "No ORF"; known_orf_id "NA"; ORF_ranges "NA"
chr1	PacBio	exon	21617934	21617972	.	-	.	transcript_id "RAP1GAP.71"; gene_id "ENSG00000076864.19"; gene_name "RAP1GAP"; merge_id "Merge_All_00012291"; structural_category "novel_in_catalog"; associated_transcript "novel"; exon_number "19"; isoform_final "Non-canonical"; isoform_final_subtype "combination_of_known_splicesites"; neotranscript_orf_type_per_isoform "No ORF"; known_orf_id "NA"; ORF_ranges "NA"
chr1	PacBio	exon	21599494	21599617	.	-	.	transcript_id "RAP1GAP.71"; gene_id "ENSG00000076864.19"; gene_name "RAP1GAP"; merge_id "Merge_All_00012291"; structural_category "novel_in_catalog"; associated_transcript "novel"; exon_number "5"; isoform_final "Non-canonical"; isoform_final_subtype "combination_of_known_splicesites"; neotranscript_orf_type_per_isoform "No ORF"; known_orf_id "NA"; ORF_ranges "NA"
chr1	PacBio	exon	21619025	21619072	.	-	.	transcript_id "RAP1GAP.71"; gene_id "ENSG00000076864.19"; gene_name "RAP1GAP"; merge_id "Merge_All_00012291"; structural_category "novel_in_catalog"; associated_transcript "novel"; exon_number "20"; isoform_final "Non-canonical"; isoform_final_subtype "combination_of_known_splicesites"; neotranscript_orf_type_per_isoform "No ORF"; known_orf_id "NA"; ORF_ranges "NA"
chr1	PacBio	exon	21613176	21613229	.	-	.	transcript_id "RAP1GAP.71"; gene_id "ENSG00000076864.19"; gene_name "RAP1GAP"; merge_id "Merge_All_00012291"; structural_category "novel_in_catalog"; associated_transcript "novel"; exon_number "15"; isoform_final "Non-canonical"; isoform_final_subtype "combination_of_known_splicesites"; neotranscript_orf_type_per_isoform "No ORF"; known_orf_id "NA"; ORF_ranges "NA"
chr1	PacBio	exon	21612026	21612109	.	-	.	transcript_id "RAP1GAP.71"; gene_id "ENSG00000076864.19"; gene_name "RAP1GAP"; merge_id "Merge_All_00012291"; structural_category "novel_in_catalog"; associated_transcript "novel"; exon_number "14"; isoform_final "Non-canonical"; isoform_final_subtype "combination_of_known_splicesites"; neotranscript_orf_type_per_isoform "No ORF"; known_orf_id "NA"; ORF_ranges "NA"
chr1	PacBio	transcript	21596218	21669420	.	-	.	transcript_id "RAP1GAP.71"; gene_id "ENSG00000076864.19"; gene_name "RAP1GAP"; merge_id "Merge_All_00012291"; structural_category "novel_in_catalog"; associated_transcript "novel"; isoform_final "Non-canonical"; isoform_final_subtype "combination_of_known_splicesites"; neotranscript_orf_type_per_isoform "No ORF"; known_orf_id "NA"; ORF_ranges "NA"
chr1	PacBio	exon	21598400	21598502	.	-	.	transcript_id "RAP1GAP.71"; gene_id "ENSG00000076864.19"; gene_name "RAP1GAP"; merge_id "Merge_All_00012291"; structural_category "novel_in_catalog"; associated_transcript "novel"; exon_number "4"; isoform_final "Non-canonical"; isoform_final_subtype "combination_of_known_splicesites"; neotranscript_orf_type_per_isoform "No ORF"; known_orf_id "NA"; ORF_ranges "NA"
chr1	PacBio	exon	21649761	21649796	.	-	.	transcript_id "RAP1GAP.71"; gene_id "ENSG00000076864.19"; gene_name "RAP1GAP"; merge_id "Merge_All_00012291"; structural_category "novel_in_catalog"; associated_transcript "novel"; exon_number "23"; isoform_final "Non-canonical"; isoform_final_subtype "combination_of_known_splicesites"; neotranscript_orf_type_per_isoform "No ORF"; known_orf_id "NA"; ORF_ranges "NA"
chr1	PacBio	exon	21597686	21597728	.	-	.	transcript_id "RAP1GAP.71"; gene_id "ENSG00000076864.19"; gene_name "RAP1GAP"; merge_id "Merge_All_00012291"; structural_category "novel_in_catalog"; associated_transcript "novel"; exon_number "2"; isoform_final "Non-canonical"; isoform_final_subtype "combination_of_known_splicesites"; neotranscript_orf_type_per_isoform "No ORF"; known_orf_id "NA"; ORF_ranges "NA"
chr1	PacBio	exon	21626304	21626397	.	-	.	transcript_id "RAP1GAP.71"; gene_id "ENSG00000076864.19"; gene_name "RAP1GAP"; merge_id "Merge_All_00012291"; structural_category "novel_in_catalog"; associated_transcript "novel"; exon_number "22"; isoform_final "Non-canonical"; isoform_final_subtype "combination_of_known_splicesites"; neotranscript_orf_type_per_isoform "No ORF"; known_orf_id "NA"; ORF_ranges "NA"
chr1	PacBio	exon	21597686	21597728	.	-	.	transcript_id "RAP1GAP.72"; gene_id "ENSG00000076864.19"; gene_name "RAP1GAP"; merge_id "Merge_All_00019985"; structural_category "novel_in_catalog"; associated_transcript "novel"; exon_number "2"; isoform_final "Non-canonical"; isoform_final_subtype "combination_of_known_splicesites"; neotranscript_orf_type_per_isoform "No ORF"; known_orf_id "NA"; ORF_ranges "NA"
chr1	PacBio	transcript	21596223	21669320	.	-	.	transcript_id "RAP1GAP.72"; gene_id "ENSG00000076864.19"; gene_name "RAP1GAP"; merge_id "Merge_All_00019985"; structural_category "novel_in_catalog"; associated_transcript "novel"; isoform_final "Non-canonical"; isoform_final_subtype "combination_of_known_splicesites"; neotranscript_orf_type_per_isoform "No ORF"; known_orf_id "NA"; ORF_ranges "NA"
chr1	PacBio	exon	21649761	21649796	.	-	.	transcript_id "RAP1GAP.72"; gene_id "ENSG00000076864.19"; gene_name "RAP1GAP"; merge_id "Merge_All_00019985"; structural_category "novel_in_catalog"; associated_transcript "novel"; exon_number "23"; isoform_final "Non-canonical"; isoform_final_subtype "combination_of_known_splicesites"; neotranscript_orf_type_per_isoform "No ORF"; known_orf_id "NA"; ORF_ranges "NA"
chr1	PacBio	exon	21606066	21606197	.	-	.	transcript_id "RAP1GAP.72"; gene_id "ENSG00000076864.19"; gene_name "RAP1GAP"; merge_id "Merge_All_00019985"; structural_category "novel_in_catalog"; associated_transcript "novel"; exon_number "7"; isoform_final "Non-canonical"; isoform_final_subtype "combination_of_known_splicesites"; neotranscript_orf_type_per_isoform "No ORF"; known_orf_id "NA"; ORF_ranges "NA"
chr1	PacBio	exon	21608850	21608936	.	-	.	transcript_id "RAP1GAP.72"; gene_id "ENSG00000076864.19"; gene_name "RAP1GAP"; merge_id "Merge_All_00019985"; structural_category "novel_in_catalog"; associated_transcript "novel"; exon_number "9"; isoform_final "Non-canonical"; isoform_final_subtype "combination_of_known_splicesites"; neotranscript_orf_type_per_isoform "No ORF"; known_orf_id "NA"; ORF_ranges "NA"
chr1	PacBio	exon	21617934	21617972	.	-	.	transcript_id "RAP1GAP.72"; gene_id "ENSG00000076864.19"; gene_name "RAP1GAP"; merge_id "Merge_All_00019985"; structural_category "novel_in_catalog"; associated_transcript "novel"; exon_number "19"; isoform_final "Non-canonical"; isoform_final_subtype "combination_of_known_splicesites"; neotranscript_orf_type_per_isoform "No ORF"; known_orf_id "NA"; ORF_ranges "NA"
chr1	PacBio	exon	21620015	21620050	.	-	.	transcript_id "RAP1GAP.72"; gene_id "ENSG00000076864.19"; gene_name "RAP1GAP"; merge_id "Merge_All_00019985"; structural_category "novel_in_catalog"; associated_transcript "novel"; exon_number "21"; isoform_final "Non-canonical"; isoform_final_subtype "combination_of_known_splicesites"; neotranscript_orf_type_per_isoform "No ORF"; known_orf_id "NA"; ORF_ranges "NA"
chr1	PacBio	exon	21597961	21598064	.	-	.	transcript_id "RAP1GAP.72"; gene_id "ENSG00000076864.19"; gene_name "RAP1GAP"; merge_id "Merge_All_00019985"; structural_category "novel_in_catalog"; associated_transcript "novel"; exon_number "3"; isoform_final "Non-canonical"; isoform_final_subtype "combination_of_known_splicesites"; neotranscript_orf_type_per_isoform "No ORF"; known_orf_id "NA"; ORF_ranges "NA"
chr1	PacBio	exon	21611716	21611816	.	-	.	transcript_id "RAP1GAP.72"; gene_id "ENSG00000076864.19"; gene_name "RAP1GAP"; merge_id "Merge_All_00019985"; structural_category "novel_in_catalog"; associated_transcript "novel"; exon_number "13"; isoform_final "Non-canonical"; isoform_final_subtype "combination_of_known_splicesites"; neotranscript_orf_type_per_isoform "No ORF"; known_orf_id "NA"; ORF_ranges "NA"
chr1	PacBio	exon	21609575	21609646	.	-	.	transcript_id "RAP1GAP.72"; gene_id "ENSG00000076864.19"; gene_name "RAP1GAP"; merge_id "Merge_All_00019985"; structural_category "novel_in_catalog"; associated_transcript "novel"; exon_number "10"; isoform_final "Non-canonical"; isoform_final_subtype "combination_of_known_splicesites"; neotranscript_orf_type_per_isoform "No ORF"; known_orf_id "NA"; ORF_ranges "NA"
chr1	PacBio	exon	21613986	21614089	.	-	.	transcript_id "RAP1GAP.72"; gene_id "ENSG00000076864.19"; gene_name "RAP1GAP"; merge_id "Merge_All_00019985"; structural_category "novel_in_catalog"; associated_transcript "novel"; exon_number "17"; isoform_final "Non-canonical"; isoform_final_subtype "combination_of_known_splicesites"; neotranscript_orf_type_per_isoform "No ORF"; known_orf_id "NA"; ORF_ranges "NA"
chr1	PacBio	exon	21613176	21613229	.	-	.	transcript_id "RAP1GAP.72"; gene_id "ENSG00000076864.19"; gene_name "RAP1GAP"; merge_id "Merge_All_00019985"; structural_category "novel_in_catalog"; associated_transcript "novel"; exon_number "15"; isoform_final "Non-canonical"; isoform_final_subtype "combination_of_known_splicesites"; neotranscript_orf_type_per_isoform "No ORF"; known_orf_id "NA"; ORF_ranges "NA"
chr1	PacBio	exon	21611452	21611581	.	-	.	transcript_id "RAP1GAP.72"; gene_id "ENSG00000076864.19"; gene_name "RAP1GAP"; merge_id "Merge_All_00019985"; structural_category "novel_in_catalog"; associated_transcript "novel"; exon_number "12"; isoform_final "Non-canonical"; isoform_final_subtype "combination_of_known_splicesites"; neotranscript_orf_type_per_isoform "No ORF"; known_orf_id "NA"; ORF_ranges "NA"
chr1	PacBio	exon	21602804	21602913	.	-	.	transcript_id "RAP1GAP.72"; gene_id "ENSG00000076864.19"; gene_name "RAP1GAP"; merge_id "Merge_All_00019985"; structural_category "novel_in_catalog"; associated_transcript "novel"; exon_number "6"; isoform_final "Non-canonical"; isoform_final_subtype "combination_of_known_splicesites"; neotranscript_orf_type_per_isoform "No ORF"; known_orf_id "NA"; ORF_ranges "NA"
chr1	PacBio	exon	21596223	21597264	.	-	.	transcript_id "RAP1GAP.72"; gene_id "ENSG00000076864.19"; gene_name "RAP1GAP"; merge_id "Merge_All_00019985"; structural_category "novel_in_catalog"; associated_transcript "novel"; exon_number "1"; isoform_final "Non-canonical"; isoform_final_subtype "combination_of_known_splicesites"; neotranscript_orf_type_per_isoform "No ORF"; known_orf_id "NA"; ORF_ranges "NA"
chr1	PacBio	exon	21612026	21612109	.	-	.	transcript_id "RAP1GAP.72"; gene_id "ENSG00000076864.19"; gene_name "RAP1GAP"; merge_id "Merge_All_00019985"; structural_category "novel_in_catalog"; associated_transcript "novel"; exon_number "14"; isoform_final "Non-canonical"; isoform_final_subtype "combination_of_known_splicesites"; neotranscript_orf_type_per_isoform "No ORF"; known_orf_id "NA"; ORF_ranges "NA"
chr1	PacBio	exon	21610120	21610275	.	-	.	transcript_id "RAP1GAP.72"; gene_id "ENSG00000076864.19"; gene_name "RAP1GAP"; merge_id "Merge_All_00019985"; structural_category "novel_in_catalog"; associated_transcript "novel"; exon_number "11"; isoform_final "Non-canonical"; isoform_final_subtype "combination_of_known_splicesites"; neotranscript_orf_type_per_isoform "No ORF"; known_orf_id "NA"; ORF_ranges "NA"
chr1	PacBio	exon	21599494	21599617	.	-	.	transcript_id "RAP1GAP.72"; gene_id "ENSG00000076864.19"; gene_name "RAP1GAP"; merge_id "Merge_All_00019985"; structural_category "novel_in_catalog"; associated_transcript "novel"; exon_number "5"; isoform_final "Non-canonical"; isoform_final_subtype "combination_of_known_splicesites"; neotranscript_orf_type_per_isoform "No ORF"; known_orf_id "NA"; ORF_ranges "NA"
chr1	PacBio	exon	21598400	21598502	.	-	.	transcript_id "RAP1GAP.72"; gene_id "ENSG00000076864.19"; gene_name "RAP1GAP"; merge_id "Merge_All_00019985"; structural_category "novel_in_catalog"; associated_transcript "novel"; exon_number "4"; isoform_final "Non-canonical"; isoform_final_subtype "combination_of_known_splicesites"; neotranscript_orf_type_per_isoform "No ORF"; known_orf_id "NA"; ORF_ranges "NA"
chr1	PacBio	exon	21665211	21665317	.	-	.	transcript_id "RAP1GAP.72"; gene_id "ENSG00000076864.19"; gene_name "RAP1GAP"; merge_id "Merge_All_00019985"; structural_category "novel_in_catalog"; associated_transcript "novel"; exon_number "24"; isoform_final "Non-canonical"; isoform_final_subtype "combination_of_known_splicesites"; neotranscript_orf_type_per_isoform "No ORF"; known_orf_id "NA"; ORF_ranges "NA"
chr1	PacBio	exon	21668511	21668593	.	-	.	transcript_id "RAP1GAP.72"; gene_id "ENSG00000076864.19"; gene_name "RAP1GAP"; merge_id "Merge_All_00019985"; structural_category "novel_in_catalog"; associated_transcript "novel"; exon_number "25"; isoform_final "Non-canonical"; isoform_final_subtype "combination_of_known_splicesites"; neotranscript_orf_type_per_isoform "No ORF"; known_orf_id "NA"; ORF_ranges "NA"
chr1	PacBio	exon	21608213	21608350	.	-	.	transcript_id "RAP1GAP.72"; gene_id "ENSG00000076864.19"; gene_name "RAP1GAP"; merge_id "Merge_All_00019985"; structural_category "novel_in_catalog"; associated_transcript "novel"; exon_number "8"; isoform_final "Non-canonical"; isoform_final_subtype "combination_of_known_splicesites"; neotranscript_orf_type_per_isoform "No ORF"; known_orf_id "NA"; ORF_ranges "NA"
chr1	PacBio	exon	21619025	21619072	.	-	.	transcript_id "RAP1GAP.72"; gene_id "ENSG00000076864.19"; gene_name "RAP1GAP"; merge_id "Merge_All_00019985"; structural_category "novel_in_catalog"; associated_transcript "novel"; exon_number "20"; isoform_final "Non-canonical"; isoform_final_subtype "combination_of_known_splicesites"; neotranscript_orf_type_per_isoform "No ORF"; known_orf_id "NA"; ORF_ranges "NA"
chr1	PacBio	exon	21626304	21626397	.	-	.	transcript_id "RAP1GAP.72"; gene_id "ENSG00000076864.19"; gene_name "RAP1GAP"; merge_id "Merge_All_00019985"; structural_category "novel_in_catalog"; associated_transcript "novel"; exon_number "22"; isoform_final "Non-canonical"; isoform_final_subtype "combination_of_known_splicesites"; neotranscript_orf_type_per_isoform "No ORF"; known_orf_id "NA"; ORF_ranges "NA"
chr1	PacBio	exon	21617306	21617491	.	-	.	transcript_id "RAP1GAP.72"; gene_id "ENSG00000076864.19"; gene_name "RAP1GAP"; merge_id "Merge_All_00019985"; structural_category "novel_in_catalog"; associated_transcript "novel"; exon_number "18"; isoform_final "Non-canonical"; isoform_final_subtype "combination_of_known_splicesites"; neotranscript_orf_type_per_isoform "No ORF"; known_orf_id "NA"; ORF_ranges "NA"
chr1	PacBio	exon	21669254	21669320	.	-	.	transcript_id "RAP1GAP.72"; gene_id "ENSG00000076864.19"; gene_name "RAP1GAP"; merge_id "Merge_All_00019985"; structural_category "novel_in_catalog"; associated_transcript "novel"; exon_number "26"; isoform_final "Non-canonical"; isoform_final_subtype "combination_of_known_splicesites"; neotranscript_orf_type_per_isoform "No ORF"; known_orf_id "NA"; ORF_ranges "NA"
chr1	PacBio	exon	21613628	21613706	.	-	.	transcript_id "RAP1GAP.72"; gene_id "ENSG00000076864.19"; gene_name "RAP1GAP"; merge_id "Merge_All_00019985"; structural_category "novel_in_catalog"; associated_transcript "novel"; exon_number "16"; isoform_final "Non-canonical"; isoform_final_subtype "combination_of_known_splicesites"; neotranscript_orf_type_per_isoform "No ORF"; known_orf_id "NA"; ORF_ranges "NA"
chr1	PacBio	exon	21613986	21614089	.	-	.	transcript_id "RAP1GAP.73"; gene_id "ENSG00000076864.19"; gene_name "RAP1GAP"; merge_id "Merge_All_00006012"; structural_category "novel_in_catalog"; associated_transcript "novel"; exon_number "18"; isoform_final "Non-canonical"; isoform_final_subtype "combination_of_known_junctions"; neotranscript_orf_type_per_isoform "No ORF"; known_orf_id "NA"; ORF_ranges "NA"
chr1	PacBio	exon	21597686	21597728	.	-	.	transcript_id "RAP1GAP.73"; gene_id "ENSG00000076864.19"; gene_name "RAP1GAP"; merge_id "Merge_All_00006012"; structural_category "novel_in_catalog"; associated_transcript "novel"; exon_number "2"; isoform_final "Non-canonical"; isoform_final_subtype "combination_of_known_junctions"; neotranscript_orf_type_per_isoform "No ORF"; known_orf_id "NA"; ORF_ranges "NA"
chr1	PacBio	exon	21606066	21606197	.	-	.	transcript_id "RAP1GAP.73"; gene_id "ENSG00000076864.19"; gene_name "RAP1GAP"; merge_id "Merge_All_00006012"; structural_category "novel_in_catalog"; associated_transcript "novel"; exon_number "8"; isoform_final "Non-canonical"; isoform_final_subtype "combination_of_known_junctions"; neotranscript_orf_type_per_isoform "No ORF"; known_orf_id "NA"; ORF_ranges "NA"
chr1	PacBio	exon	21609575	21609646	.	-	.	transcript_id "RAP1GAP.73"; gene_id "ENSG00000076864.19"; gene_name "RAP1GAP"; merge_id "Merge_All_00006012"; structural_category "novel_in_catalog"; associated_transcript "novel"; exon_number "11"; isoform_final "Non-canonical"; isoform_final_subtype "combination_of_known_junctions"; neotranscript_orf_type_per_isoform "No ORF"; known_orf_id "NA"; ORF_ranges "NA"
chr1	PacBio	exon	21620015	21620050	.	-	.	transcript_id "RAP1GAP.73"; gene_id "ENSG00000076864.19"; gene_name "RAP1GAP"; merge_id "Merge_All_00006012"; structural_category "novel_in_catalog"; associated_transcript "novel"; exon_number "22"; isoform_final "Non-canonical"; isoform_final_subtype "combination_of_known_junctions"; neotranscript_orf_type_per_isoform "No ORF"; known_orf_id "NA"; ORF_ranges "NA"
chr1	PacBio	exon	21613176	21613229	.	-	.	transcript_id "RAP1GAP.73"; gene_id "ENSG00000076864.19"; gene_name "RAP1GAP"; merge_id "Merge_All_00006012"; structural_category "novel_in_catalog"; associated_transcript "novel"; exon_number "16"; isoform_final "Non-canonical"; isoform_final_subtype "combination_of_known_junctions"; neotranscript_orf_type_per_isoform "No ORF"; known_orf_id "NA"; ORF_ranges "NA"
chr1	PacBio	exon	21617934	21617972	.	-	.	transcript_id "RAP1GAP.73"; gene_id "ENSG00000076864.19"; gene_name "RAP1GAP"; merge_id "Merge_All_00006012"; structural_category "novel_in_catalog"; associated_transcript "novel"; exon_number "20"; isoform_final "Non-canonical"; isoform_final_subtype "combination_of_known_junctions"; neotranscript_orf_type_per_isoform "No ORF"; known_orf_id "NA"; ORF_ranges "NA"
chr1	PacBio	exon	21619025	21619072	.	-	.	transcript_id "RAP1GAP.73"; gene_id "ENSG00000076864.19"; gene_name "RAP1GAP"; merge_id "Merge_All_00006012"; structural_category "novel_in_catalog"; associated_transcript "novel"; exon_number "21"; isoform_final "Non-canonical"; isoform_final_subtype "combination_of_known_junctions"; neotranscript_orf_type_per_isoform "No ORF"; known_orf_id "NA"; ORF_ranges "NA"
chr1	PacBio	exon	21597961	21598064	.	-	.	transcript_id "RAP1GAP.73"; gene_id "ENSG00000076864.19"; gene_name "RAP1GAP"; merge_id "Merge_All_00006012"; structural_category "novel_in_catalog"; associated_transcript "novel"; exon_number "3"; isoform_final "Non-canonical"; isoform_final_subtype "combination_of_known_junctions"; neotranscript_orf_type_per_isoform "No ORF"; known_orf_id "NA"; ORF_ranges "NA"
chr1	PacBio	exon	21601684	21601797	.	-	.	transcript_id "RAP1GAP.73"; gene_id "ENSG00000076864.19"; gene_name "RAP1GAP"; merge_id "Merge_All_00006012"; structural_category "novel_in_catalog"; associated_transcript "novel"; exon_number "6"; isoform_final "Non-canonical"; isoform_final_subtype "combination_of_known_junctions"; neotranscript_orf_type_per_isoform "No ORF"; known_orf_id "NA"; ORF_ranges "NA"
chr1	PacBio	exon	21612026	21612109	.	-	.	transcript_id "RAP1GAP.73"; gene_id "ENSG00000076864.19"; gene_name "RAP1GAP"; merge_id "Merge_All_00006012"; structural_category "novel_in_catalog"; associated_transcript "novel"; exon_number "15"; isoform_final "Non-canonical"; isoform_final_subtype "combination_of_known_junctions"; neotranscript_orf_type_per_isoform "No ORF"; known_orf_id "NA"; ORF_ranges "NA"
chr1	PacBio	exon	21611452	21611581	.	-	.	transcript_id "RAP1GAP.73"; gene_id "ENSG00000076864.19"; gene_name "RAP1GAP"; merge_id "Merge_All_00006012"; structural_category "novel_in_catalog"; associated_transcript "novel"; exon_number "13"; isoform_final "Non-canonical"; isoform_final_subtype "combination_of_known_junctions"; neotranscript_orf_type_per_isoform "No ORF"; known_orf_id "NA"; ORF_ranges "NA"
chr1	PacBio	transcript	21596223	21669418	.	-	.	transcript_id "RAP1GAP.73"; gene_id "ENSG00000076864.19"; gene_name "RAP1GAP"; merge_id "Merge_All_00006012"; structural_category "novel_in_catalog"; associated_transcript "novel"; isoform_final "Non-canonical"; isoform_final_subtype "combination_of_known_junctions"; neotranscript_orf_type_per_isoform "No ORF"; known_orf_id "NA"; ORF_ranges "NA"
chr1	PacBio	exon	21599494	21599617	.	-	.	transcript_id "RAP1GAP.73"; gene_id "ENSG00000076864.19"; gene_name "RAP1GAP"; merge_id "Merge_All_00006012"; structural_category "novel_in_catalog"; associated_transcript "novel"; exon_number "5"; isoform_final "Non-canonical"; isoform_final_subtype "combination_of_known_junctions"; neotranscript_orf_type_per_isoform "No ORF"; known_orf_id "NA"; ORF_ranges "NA"
chr1	PacBio	exon	21596223	21597264	.	-	.	transcript_id "RAP1GAP.73"; gene_id "ENSG00000076864.19"; gene_name "RAP1GAP"; merge_id "Merge_All_00006012"; structural_category "novel_in_catalog"; associated_transcript "novel"; exon_number "1"; isoform_final "Non-canonical"; isoform_final_subtype "combination_of_known_junctions"; neotranscript_orf_type_per_isoform "No ORF"; known_orf_id "NA"; ORF_ranges "NA"
chr1	PacBio	exon	21608850	21608936	.	-	.	transcript_id "RAP1GAP.73"; gene_id "ENSG00000076864.19"; gene_name "RAP1GAP"; merge_id "Merge_All_00006012"; structural_category "novel_in_catalog"; associated_transcript "novel"; exon_number "10"; isoform_final "Non-canonical"; isoform_final_subtype "combination_of_known_junctions"; neotranscript_orf_type_per_isoform "No ORF"; known_orf_id "NA"; ORF_ranges "NA"
chr1	PacBio	exon	21610120	21610275	.	-	.	transcript_id "RAP1GAP.73"; gene_id "ENSG00000076864.19"; gene_name "RAP1GAP"; merge_id "Merge_All_00006012"; structural_category "novel_in_catalog"; associated_transcript "novel"; exon_number "12"; isoform_final "Non-canonical"; isoform_final_subtype "combination_of_known_junctions"; neotranscript_orf_type_per_isoform "No ORF"; known_orf_id "NA"; ORF_ranges "NA"
chr1	PacBio	exon	21617306	21617491	.	-	.	transcript_id "RAP1GAP.73"; gene_id "ENSG00000076864.19"; gene_name "RAP1GAP"; merge_id "Merge_All_00006012"; structural_category "novel_in_catalog"; associated_transcript "novel"; exon_number "19"; isoform_final "Non-canonical"; isoform_final_subtype "combination_of_known_junctions"; neotranscript_orf_type_per_isoform "No ORF"; known_orf_id "NA"; ORF_ranges "NA"
chr1	PacBio	exon	21608213	21608350	.	-	.	transcript_id "RAP1GAP.73"; gene_id "ENSG00000076864.19"; gene_name "RAP1GAP"; merge_id "Merge_All_00006012"; structural_category "novel_in_catalog"; associated_transcript "novel"; exon_number "9"; isoform_final "Non-canonical"; isoform_final_subtype "combination_of_known_junctions"; neotranscript_orf_type_per_isoform "No ORF"; known_orf_id "NA"; ORF_ranges "NA"
chr1	PacBio	exon	21626304	21626397	.	-	.	transcript_id "RAP1GAP.73"; gene_id "ENSG00000076864.19"; gene_name "RAP1GAP"; merge_id "Merge_All_00006012"; structural_category "novel_in_catalog"; associated_transcript "novel"; exon_number "23"; isoform_final "Non-canonical"; isoform_final_subtype "combination_of_known_junctions"; neotranscript_orf_type_per_isoform "No ORF"; known_orf_id "NA"; ORF_ranges "NA"
chr1	PacBio	exon	21665211	21665317	.	-	.	transcript_id "RAP1GAP.73"; gene_id "ENSG00000076864.19"; gene_name "RAP1GAP"; merge_id "Merge_All_00006012"; structural_category "novel_in_catalog"; associated_transcript "novel"; exon_number "25"; isoform_final "Non-canonical"; isoform_final_subtype "combination_of_known_junctions"; neotranscript_orf_type_per_isoform "No ORF"; known_orf_id "NA"; ORF_ranges "NA"
chr1	PacBio	exon	21669254	21669418	.	-	.	transcript_id "RAP1GAP.73"; gene_id "ENSG00000076864.19"; gene_name "RAP1GAP"; merge_id "Merge_All_00006012"; structural_category "novel_in_catalog"; associated_transcript "novel"; exon_number "26"; isoform_final "Non-canonical"; isoform_final_subtype "combination_of_known_junctions"; neotranscript_orf_type_per_isoform "No ORF"; known_orf_id "NA"; ORF_ranges "NA"
chr1	PacBio	exon	21611716	21611816	.	-	.	transcript_id "RAP1GAP.73"; gene_id "ENSG00000076864.19"; gene_name "RAP1GAP"; merge_id "Merge_All_00006012"; structural_category "novel_in_catalog"; associated_transcript "novel"; exon_number "14"; isoform_final "Non-canonical"; isoform_final_subtype "combination_of_known_junctions"; neotranscript_orf_type_per_isoform "No ORF"; known_orf_id "NA"; ORF_ranges "NA"
chr1	PacBio	exon	21649761	21649796	.	-	.	transcript_id "RAP1GAP.73"; gene_id "ENSG00000076864.19"; gene_name "RAP1GAP"; merge_id "Merge_All_00006012"; structural_category "novel_in_catalog"; associated_transcript "novel"; exon_number "24"; isoform_final "Non-canonical"; isoform_final_subtype "combination_of_known_junctions"; neotranscript_orf_type_per_isoform "No ORF"; known_orf_id "NA"; ORF_ranges "NA"
chr1	PacBio	exon	21613628	21613706	.	-	.	transcript_id "RAP1GAP.73"; gene_id "ENSG00000076864.19"; gene_name "RAP1GAP"; merge_id "Merge_All_00006012"; structural_category "novel_in_catalog"; associated_transcript "novel"; exon_number "17"; isoform_final "Non-canonical"; isoform_final_subtype "combination_of_known_junctions"; neotranscript_orf_type_per_isoform "No ORF"; known_orf_id "NA"; ORF_ranges "NA"
chr1	PacBio	exon	21602804	21602913	.	-	.	transcript_id "RAP1GAP.73"; gene_id "ENSG00000076864.19"; gene_name "RAP1GAP"; merge_id "Merge_All_00006012"; structural_category "novel_in_catalog"; associated_transcript "novel"; exon_number "7"; isoform_final "Non-canonical"; isoform_final_subtype "combination_of_known_junctions"; neotranscript_orf_type_per_isoform "No ORF"; known_orf_id "NA"; ORF_ranges "NA"
chr1	PacBio	exon	21598400	21598502	.	-	.	transcript_id "RAP1GAP.73"; gene_id "ENSG00000076864.19"; gene_name "RAP1GAP"; merge_id "Merge_All_00006012"; structural_category "novel_in_catalog"; associated_transcript "novel"; exon_number "4"; isoform_final "Non-canonical"; isoform_final_subtype "combination_of_known_junctions"; neotranscript_orf_type_per_isoform "No ORF"; known_orf_id "NA"; ORF_ranges "NA"
chr1	PacBio	exon	21608213	21608350	.	-	.	transcript_id "RAP1GAP.74"; gene_id "ENSG00000076864.19"; gene_name "RAP1GAP"; merge_id "Merge_All_00006011"; structural_category "novel_in_catalog"; associated_transcript "novel"; exon_number "9"; isoform_final "Non-canonical"; isoform_final_subtype "combination_of_known_splicesites"; neotranscript_orf_type_per_isoform "No ORF"; known_orf_id "NA"; ORF_ranges "NA"
chr1	PacBio	exon	21599494	21599617	.	-	.	transcript_id "RAP1GAP.74"; gene_id "ENSG00000076864.19"; gene_name "RAP1GAP"; merge_id "Merge_All_00006011"; structural_category "novel_in_catalog"; associated_transcript "novel"; exon_number "5"; isoform_final "Non-canonical"; isoform_final_subtype "combination_of_known_splicesites"; neotranscript_orf_type_per_isoform "No ORF"; known_orf_id "NA"; ORF_ranges "NA"
chr1	PacBio	exon	21617306	21617491	.	-	.	transcript_id "RAP1GAP.74"; gene_id "ENSG00000076864.19"; gene_name "RAP1GAP"; merge_id "Merge_All_00006011"; structural_category "novel_in_catalog"; associated_transcript "novel"; exon_number "19"; isoform_final "Non-canonical"; isoform_final_subtype "combination_of_known_splicesites"; neotranscript_orf_type_per_isoform "No ORF"; known_orf_id "NA"; ORF_ranges "NA"
chr1	PacBio	exon	21613986	21614089	.	-	.	transcript_id "RAP1GAP.74"; gene_id "ENSG00000076864.19"; gene_name "RAP1GAP"; merge_id "Merge_All_00006011"; structural_category "novel_in_catalog"; associated_transcript "novel"; exon_number "18"; isoform_final "Non-canonical"; isoform_final_subtype "combination_of_known_splicesites"; neotranscript_orf_type_per_isoform "No ORF"; known_orf_id "NA"; ORF_ranges "NA"
chr1	PacBio	exon	21665211	21665317	.	-	.	transcript_id "RAP1GAP.74"; gene_id "ENSG00000076864.19"; gene_name "RAP1GAP"; merge_id "Merge_All_00006011"; structural_category "novel_in_catalog"; associated_transcript "novel"; exon_number "24"; isoform_final "Non-canonical"; isoform_final_subtype "combination_of_known_splicesites"; neotranscript_orf_type_per_isoform "No ORF"; known_orf_id "NA"; ORF_ranges "NA"
chr1	PacBio	exon	21610120	21610275	.	-	.	transcript_id "RAP1GAP.74"; gene_id "ENSG00000076864.19"; gene_name "RAP1GAP"; merge_id "Merge_All_00006011"; structural_category "novel_in_catalog"; associated_transcript "novel"; exon_number "12"; isoform_final "Non-canonical"; isoform_final_subtype "combination_of_known_splicesites"; neotranscript_orf_type_per_isoform "No ORF"; known_orf_id "NA"; ORF_ranges "NA"
chr1	PacBio	exon	21596222	21597264	.	-	.	transcript_id "RAP1GAP.74"; gene_id "ENSG00000076864.19"; gene_name "RAP1GAP"; merge_id "Merge_All_00006011"; structural_category "novel_in_catalog"; associated_transcript "novel"; exon_number "1"; isoform_final "Non-canonical"; isoform_final_subtype "combination_of_known_splicesites"; neotranscript_orf_type_per_isoform "No ORF"; known_orf_id "NA"; ORF_ranges "NA"
chr1	PacBio	exon	21609575	21609646	.	-	.	transcript_id "RAP1GAP.74"; gene_id "ENSG00000076864.19"; gene_name "RAP1GAP"; merge_id "Merge_All_00006011"; structural_category "novel_in_catalog"; associated_transcript "novel"; exon_number "11"; isoform_final "Non-canonical"; isoform_final_subtype "combination_of_known_splicesites"; neotranscript_orf_type_per_isoform "No ORF"; known_orf_id "NA"; ORF_ranges "NA"
chr1	PacBio	exon	21611452	21611581	.	-	.	transcript_id "RAP1GAP.74"; gene_id "ENSG00000076864.19"; gene_name "RAP1GAP"; merge_id "Merge_All_00006011"; structural_category "novel_in_catalog"; associated_transcript "novel"; exon_number "13"; isoform_final "Non-canonical"; isoform_final_subtype "combination_of_known_splicesites"; neotranscript_orf_type_per_isoform "No ORF"; known_orf_id "NA"; ORF_ranges "NA"
chr1	PacBio	exon	21597686	21597728	.	-	.	transcript_id "RAP1GAP.74"; gene_id "ENSG00000076864.19"; gene_name "RAP1GAP"; merge_id "Merge_All_00006011"; structural_category "novel_in_catalog"; associated_transcript "novel"; exon_number "2"; isoform_final "Non-canonical"; isoform_final_subtype "combination_of_known_splicesites"; neotranscript_orf_type_per_isoform "No ORF"; known_orf_id "NA"; ORF_ranges "NA"
chr1	PacBio	exon	21601684	21601797	.	-	.	transcript_id "RAP1GAP.74"; gene_id "ENSG00000076864.19"; gene_name "RAP1GAP"; merge_id "Merge_All_00006011"; structural_category "novel_in_catalog"; associated_transcript "novel"; exon_number "6"; isoform_final "Non-canonical"; isoform_final_subtype "combination_of_known_splicesites"; neotranscript_orf_type_per_isoform "No ORF"; known_orf_id "NA"; ORF_ranges "NA"
chr1	PacBio	exon	21606066	21606197	.	-	.	transcript_id "RAP1GAP.74"; gene_id "ENSG00000076864.19"; gene_name "RAP1GAP"; merge_id "Merge_All_00006011"; structural_category "novel_in_catalog"; associated_transcript "novel"; exon_number "8"; isoform_final "Non-canonical"; isoform_final_subtype "combination_of_known_splicesites"; neotranscript_orf_type_per_isoform "No ORF"; known_orf_id "NA"; ORF_ranges "NA"
chr1	PacBio	exon	21619025	21619072	.	-	.	transcript_id "RAP1GAP.74"; gene_id "ENSG00000076864.19"; gene_name "RAP1GAP"; merge_id "Merge_All_00006011"; structural_category "novel_in_catalog"; associated_transcript "novel"; exon_number "21"; isoform_final "Non-canonical"; isoform_final_subtype "combination_of_known_splicesites"; neotranscript_orf_type_per_isoform "No ORF"; known_orf_id "NA"; ORF_ranges "NA"
chr1	PacBio	exon	21620015	21620050	.	-	.	transcript_id "RAP1GAP.74"; gene_id "ENSG00000076864.19"; gene_name "RAP1GAP"; merge_id "Merge_All_00006011"; structural_category "novel_in_catalog"; associated_transcript "novel"; exon_number "22"; isoform_final "Non-canonical"; isoform_final_subtype "combination_of_known_splicesites"; neotranscript_orf_type_per_isoform "No ORF"; known_orf_id "NA"; ORF_ranges "NA"
chr1	PacBio	exon	21611716	21611816	.	-	.	transcript_id "RAP1GAP.74"; gene_id "ENSG00000076864.19"; gene_name "RAP1GAP"; merge_id "Merge_All_00006011"; structural_category "novel_in_catalog"; associated_transcript "novel"; exon_number "14"; isoform_final "Non-canonical"; isoform_final_subtype "combination_of_known_splicesites"; neotranscript_orf_type_per_isoform "No ORF"; known_orf_id "NA"; ORF_ranges "NA"
chr1	PacBio	exon	21602804	21602913	.	-	.	transcript_id "RAP1GAP.74"; gene_id "ENSG00000076864.19"; gene_name "RAP1GAP"; merge_id "Merge_All_00006011"; structural_category "novel_in_catalog"; associated_transcript "novel"; exon_number "7"; isoform_final "Non-canonical"; isoform_final_subtype "combination_of_known_splicesites"; neotranscript_orf_type_per_isoform "No ORF"; known_orf_id "NA"; ORF_ranges "NA"
chr1	PacBio	exon	21626304	21626397	.	-	.	transcript_id "RAP1GAP.74"; gene_id "ENSG00000076864.19"; gene_name "RAP1GAP"; merge_id "Merge_All_00006011"; structural_category "novel_in_catalog"; associated_transcript "novel"; exon_number "23"; isoform_final "Non-canonical"; isoform_final_subtype "combination_of_known_splicesites"; neotranscript_orf_type_per_isoform "No ORF"; known_orf_id "NA"; ORF_ranges "NA"
chr1	PacBio	transcript	21596222	21669418	.	-	.	transcript_id "RAP1GAP.74"; gene_id "ENSG00000076864.19"; gene_name "RAP1GAP"; merge_id "Merge_All_00006011"; structural_category "novel_in_catalog"; associated_transcript "novel"; isoform_final "Non-canonical"; isoform_final_subtype "combination_of_known_splicesites"; neotranscript_orf_type_per_isoform "No ORF"; known_orf_id "NA"; ORF_ranges "NA"
chr1	PacBio	exon	21669254	21669418	.	-	.	transcript_id "RAP1GAP.74"; gene_id "ENSG00000076864.19"; gene_name "RAP1GAP"; merge_id "Merge_All_00006011"; structural_category "novel_in_catalog"; associated_transcript "novel"; exon_number "25"; isoform_final "Non-canonical"; isoform_final_subtype "combination_of_known_splicesites"; neotranscript_orf_type_per_isoform "No ORF"; known_orf_id "NA"; ORF_ranges "NA"
chr1	PacBio	exon	21613628	21613706	.	-	.	transcript_id "RAP1GAP.74"; gene_id "ENSG00000076864.19"; gene_name "RAP1GAP"; merge_id "Merge_All_00006011"; structural_category "novel_in_catalog"; associated_transcript "novel"; exon_number "17"; isoform_final "Non-canonical"; isoform_final_subtype "combination_of_known_splicesites"; neotranscript_orf_type_per_isoform "No ORF"; known_orf_id "NA"; ORF_ranges "NA"
chr1	PacBio	exon	21597961	21598064	.	-	.	transcript_id "RAP1GAP.74"; gene_id "ENSG00000076864.19"; gene_name "RAP1GAP"; merge_id "Merge_All_00006011"; structural_category "novel_in_catalog"; associated_transcript "novel"; exon_number "3"; isoform_final "Non-canonical"; isoform_final_subtype "combination_of_known_splicesites"; neotranscript_orf_type_per_isoform "No ORF"; known_orf_id "NA"; ORF_ranges "NA"
chr1	PacBio	exon	21613176	21613229	.	-	.	transcript_id "RAP1GAP.74"; gene_id "ENSG00000076864.19"; gene_name "RAP1GAP"; merge_id "Merge_All_00006011"; structural_category "novel_in_catalog"; associated_transcript "novel"; exon_number "16"; isoform_final "Non-canonical"; isoform_final_subtype "combination_of_known_splicesites"; neotranscript_orf_type_per_isoform "No ORF"; known_orf_id "NA"; ORF_ranges "NA"
chr1	PacBio	exon	21598400	21598502	.	-	.	transcript_id "RAP1GAP.74"; gene_id "ENSG00000076864.19"; gene_name "RAP1GAP"; merge_id "Merge_All_00006011"; structural_category "novel_in_catalog"; associated_transcript "novel"; exon_number "4"; isoform_final "Non-canonical"; isoform_final_subtype "combination_of_known_splicesites"; neotranscript_orf_type_per_isoform "No ORF"; known_orf_id "NA"; ORF_ranges "NA"
chr1	PacBio	exon	21612026	21612109	.	-	.	transcript_id "RAP1GAP.74"; gene_id "ENSG00000076864.19"; gene_name "RAP1GAP"; merge_id "Merge_All_00006011"; structural_category "novel_in_catalog"; associated_transcript "novel"; exon_number "15"; isoform_final "Non-canonical"; isoform_final_subtype "combination_of_known_splicesites"; neotranscript_orf_type_per_isoform "No ORF"; known_orf_id "NA"; ORF_ranges "NA"
chr1	PacBio	exon	21608850	21608936	.	-	.	transcript_id "RAP1GAP.74"; gene_id "ENSG00000076864.19"; gene_name "RAP1GAP"; merge_id "Merge_All_00006011"; structural_category "novel_in_catalog"; associated_transcript "novel"; exon_number "10"; isoform_final "Non-canonical"; isoform_final_subtype "combination_of_known_splicesites"; neotranscript_orf_type_per_isoform "No ORF"; known_orf_id "NA"; ORF_ranges "NA"
chr1	PacBio	exon	21617934	21617972	.	-	.	transcript_id "RAP1GAP.74"; gene_id "ENSG00000076864.19"; gene_name "RAP1GAP"; merge_id "Merge_All_00006011"; structural_category "novel_in_catalog"; associated_transcript "novel"; exon_number "20"; isoform_final "Non-canonical"; isoform_final_subtype "combination_of_known_splicesites"; neotranscript_orf_type_per_isoform "No ORF"; known_orf_id "NA"; ORF_ranges "NA"
chr1	PacBio	exon	21619025	21619072	.	-	.	transcript_id "RAP1GAP.75"; gene_id "ENSG00000076864.19"; gene_name "RAP1GAP"; merge_id "Merge_All_00012292"; structural_category "novel_in_catalog"; associated_transcript "novel"; exon_number "21"; isoform_final "Non-canonical"; isoform_final_subtype "combination_of_known_junctions"; neotranscript_orf_type_per_isoform "In-frame ORF"; known_orf_id "TCONS_00015778_323_2314; NA"; ORF_ranges "1:21597983-21620032; NA"
chr1	PacBio	transcript	21596222	21669357	.	-	.	transcript_id "RAP1GAP.75"; gene_id "ENSG00000076864.19"; gene_name "RAP1GAP"; merge_id "Merge_All_00012292"; structural_category "novel_in_catalog"; associated_transcript "novel"; isoform_final "Non-canonical"; isoform_final_subtype "combination_of_known_junctions"; neotranscript_orf_type_per_isoform "In-frame ORF"; known_orf_id "TCONS_00015778_323_2314; NA"; ORF_ranges "1:21597983-21620032; NA"
chr1	PacBio	exon	21598400	21598502	.	-	.	transcript_id "RAP1GAP.75"; gene_id "ENSG00000076864.19"; gene_name "RAP1GAP"; merge_id "Merge_All_00012292"; structural_category "novel_in_catalog"; associated_transcript "novel"; exon_number "4"; isoform_final "Non-canonical"; isoform_final_subtype "combination_of_known_junctions"; neotranscript_orf_type_per_isoform "In-frame ORF"; known_orf_id "TCONS_00015778_323_2314; NA"; ORF_ranges "1:21597983-21620032; NA"
chr1	PacBio	exon	21610120	21610275	.	-	.	transcript_id "RAP1GAP.75"; gene_id "ENSG00000076864.19"; gene_name "RAP1GAP"; merge_id "Merge_All_00012292"; structural_category "novel_in_catalog"; associated_transcript "novel"; exon_number "12"; isoform_final "Non-canonical"; isoform_final_subtype "combination_of_known_junctions"; neotranscript_orf_type_per_isoform "In-frame ORF"; known_orf_id "TCONS_00015778_323_2314; NA"; ORF_ranges "1:21597983-21620032; NA"
chr1	PacBio	exon	21613176	21613229	.	-	.	transcript_id "RAP1GAP.75"; gene_id "ENSG00000076864.19"; gene_name "RAP1GAP"; merge_id "Merge_All_00012292"; structural_category "novel_in_catalog"; associated_transcript "novel"; exon_number "16"; isoform_final "Non-canonical"; isoform_final_subtype "combination_of_known_junctions"; neotranscript_orf_type_per_isoform "In-frame ORF"; known_orf_id "TCONS_00015778_323_2314; NA"; ORF_ranges "1:21597983-21620032; NA"
chr1	PacBio	exon	21596222	21597264	.	-	.	transcript_id "RAP1GAP.75"; gene_id "ENSG00000076864.19"; gene_name "RAP1GAP"; merge_id "Merge_All_00012292"; structural_category "novel_in_catalog"; associated_transcript "novel"; exon_number "1"; isoform_final "Non-canonical"; isoform_final_subtype "combination_of_known_junctions"; neotranscript_orf_type_per_isoform "In-frame ORF"; known_orf_id "TCONS_00015778_323_2314; NA"; ORF_ranges "1:21597983-21620032; NA"
chr1	PacBio	exon	21665211	21665317	.	-	.	transcript_id "RAP1GAP.75"; gene_id "ENSG00000076864.19"; gene_name "RAP1GAP"; merge_id "Merge_All_00012292"; structural_category "novel_in_catalog"; associated_transcript "novel"; exon_number "25"; isoform_final "Non-canonical"; isoform_final_subtype "combination_of_known_junctions"; neotranscript_orf_type_per_isoform "In-frame ORF"; known_orf_id "TCONS_00015778_323_2314; NA"; ORF_ranges "1:21597983-21620032; NA"
chr1	PacBio	exon	21601684	21601797	.	-	.	transcript_id "RAP1GAP.75"; gene_id "ENSG00000076864.19"; gene_name "RAP1GAP"; merge_id "Merge_All_00012292"; structural_category "novel_in_catalog"; associated_transcript "novel"; exon_number "6"; isoform_final "Non-canonical"; isoform_final_subtype "combination_of_known_junctions"; neotranscript_orf_type_per_isoform "In-frame ORF"; known_orf_id "TCONS_00015778_323_2314; NA"; ORF_ranges "1:21597983-21620032; NA"
chr1	PacBio	exon	21613628	21613706	.	-	.	transcript_id "RAP1GAP.75"; gene_id "ENSG00000076864.19"; gene_name "RAP1GAP"; merge_id "Merge_All_00012292"; structural_category "novel_in_catalog"; associated_transcript "novel"; exon_number "17"; isoform_final "Non-canonical"; isoform_final_subtype "combination_of_known_junctions"; neotranscript_orf_type_per_isoform "In-frame ORF"; known_orf_id "TCONS_00015778_323_2314; NA"; ORF_ranges "1:21597983-21620032; NA"
chr1	PacBio	exon	21608213	21608350	.	-	.	transcript_id "RAP1GAP.75"; gene_id "ENSG00000076864.19"; gene_name "RAP1GAP"; merge_id "Merge_All_00012292"; structural_category "novel_in_catalog"; associated_transcript "novel"; exon_number "9"; isoform_final "Non-canonical"; isoform_final_subtype "combination_of_known_junctions"; neotranscript_orf_type_per_isoform "In-frame ORF"; known_orf_id "TCONS_00015778_323_2314; NA"; ORF_ranges "1:21597983-21620032; NA"
chr1	PacBio	exon	21608850	21608936	.	-	.	transcript_id "RAP1GAP.75"; gene_id "ENSG00000076864.19"; gene_name "RAP1GAP"; merge_id "Merge_All_00012292"; structural_category "novel_in_catalog"; associated_transcript "novel"; exon_number "10"; isoform_final "Non-canonical"; isoform_final_subtype "combination_of_known_junctions"; neotranscript_orf_type_per_isoform "In-frame ORF"; known_orf_id "TCONS_00015778_323_2314; NA"; ORF_ranges "1:21597983-21620032; NA"
chr1	PacBio	exon	21613986	21614089	.	-	.	transcript_id "RAP1GAP.75"; gene_id "ENSG00000076864.19"; gene_name "RAP1GAP"; merge_id "Merge_All_00012292"; structural_category "novel_in_catalog"; associated_transcript "novel"; exon_number "18"; isoform_final "Non-canonical"; isoform_final_subtype "combination_of_known_junctions"; neotranscript_orf_type_per_isoform "In-frame ORF"; known_orf_id "TCONS_00015778_323_2314; NA"; ORF_ranges "1:21597983-21620032; NA"
chr1	PacBio	exon	21599494	21599617	.	-	.	transcript_id "RAP1GAP.75"; gene_id "ENSG00000076864.19"; gene_name "RAP1GAP"; merge_id "Merge_All_00012292"; structural_category "novel_in_catalog"; associated_transcript "novel"; exon_number "5"; isoform_final "Non-canonical"; isoform_final_subtype "combination_of_known_junctions"; neotranscript_orf_type_per_isoform "In-frame ORF"; known_orf_id "TCONS_00015778_323_2314; NA"; ORF_ranges "1:21597983-21620032; NA"
chr1	PacBio	exon	21597961	21598095	.	-	.	transcript_id "RAP1GAP.75"; gene_id "ENSG00000076864.19"; gene_name "RAP1GAP"; merge_id "Merge_All_00012292"; structural_category "novel_in_catalog"; associated_transcript "novel"; exon_number "3"; isoform_final "Non-canonical"; isoform_final_subtype "combination_of_known_junctions"; neotranscript_orf_type_per_isoform "In-frame ORF"; known_orf_id "TCONS_00015778_323_2314; NA"; ORF_ranges "1:21597983-21620032; NA"
chr1	PacBio	exon	21609575	21609646	.	-	.	transcript_id "RAP1GAP.75"; gene_id "ENSG00000076864.19"; gene_name "RAP1GAP"; merge_id "Merge_All_00012292"; structural_category "novel_in_catalog"; associated_transcript "novel"; exon_number "11"; isoform_final "Non-canonical"; isoform_final_subtype "combination_of_known_junctions"; neotranscript_orf_type_per_isoform "In-frame ORF"; known_orf_id "TCONS_00015778_323_2314; NA"; ORF_ranges "1:21597983-21620032; NA"
chr1	PacBio	exon	21611716	21611816	.	-	.	transcript_id "RAP1GAP.75"; gene_id "ENSG00000076864.19"; gene_name "RAP1GAP"; merge_id "Merge_All_00012292"; structural_category "novel_in_catalog"; associated_transcript "novel"; exon_number "14"; isoform_final "Non-canonical"; isoform_final_subtype "combination_of_known_junctions"; neotranscript_orf_type_per_isoform "In-frame ORF"; known_orf_id "TCONS_00015778_323_2314; NA"; ORF_ranges "1:21597983-21620032; NA"
chr1	PacBio	exon	21606066	21606197	.	-	.	transcript_id "RAP1GAP.75"; gene_id "ENSG00000076864.19"; gene_name "RAP1GAP"; merge_id "Merge_All_00012292"; structural_category "novel_in_catalog"; associated_transcript "novel"; exon_number "8"; isoform_final "Non-canonical"; isoform_final_subtype "combination_of_known_junctions"; neotranscript_orf_type_per_isoform "In-frame ORF"; known_orf_id "TCONS_00015778_323_2314; NA"; ORF_ranges "1:21597983-21620032; NA"
chr1	PacBio	exon	21626304	21626397	.	-	.	transcript_id "RAP1GAP.75"; gene_id "ENSG00000076864.19"; gene_name "RAP1GAP"; merge_id "Merge_All_00012292"; structural_category "novel_in_catalog"; associated_transcript "novel"; exon_number "23"; isoform_final "Non-canonical"; isoform_final_subtype "combination_of_known_junctions"; neotranscript_orf_type_per_isoform "In-frame ORF"; known_orf_id "TCONS_00015778_323_2314; NA"; ORF_ranges "1:21597983-21620032; NA"
chr1	PacBio	exon	21669254	21669357	.	-	.	transcript_id "RAP1GAP.75"; gene_id "ENSG00000076864.19"; gene_name "RAP1GAP"; merge_id "Merge_All_00012292"; structural_category "novel_in_catalog"; associated_transcript "novel"; exon_number "26"; isoform_final "Non-canonical"; isoform_final_subtype "combination_of_known_junctions"; neotranscript_orf_type_per_isoform "In-frame ORF"; known_orf_id "TCONS_00015778_323_2314; NA"; ORF_ranges "1:21597983-21620032; NA"
chr1	PacBio	exon	21597686	21597728	.	-	.	transcript_id "RAP1GAP.75"; gene_id "ENSG00000076864.19"; gene_name "RAP1GAP"; merge_id "Merge_All_00012292"; structural_category "novel_in_catalog"; associated_transcript "novel"; exon_number "2"; isoform_final "Non-canonical"; isoform_final_subtype "combination_of_known_junctions"; neotranscript_orf_type_per_isoform "In-frame ORF"; known_orf_id "TCONS_00015778_323_2314; NA"; ORF_ranges "1:21597983-21620032; NA"
chr1	PacBio	exon	21602804	21602913	.	-	.	transcript_id "RAP1GAP.75"; gene_id "ENSG00000076864.19"; gene_name "RAP1GAP"; merge_id "Merge_All_00012292"; structural_category "novel_in_catalog"; associated_transcript "novel"; exon_number "7"; isoform_final "Non-canonical"; isoform_final_subtype "combination_of_known_junctions"; neotranscript_orf_type_per_isoform "In-frame ORF"; known_orf_id "TCONS_00015778_323_2314; NA"; ORF_ranges "1:21597983-21620032; NA"
chr1	PacBio	exon	21620015	21620050	.	-	.	transcript_id "RAP1GAP.75"; gene_id "ENSG00000076864.19"; gene_name "RAP1GAP"; merge_id "Merge_All_00012292"; structural_category "novel_in_catalog"; associated_transcript "novel"; exon_number "22"; isoform_final "Non-canonical"; isoform_final_subtype "combination_of_known_junctions"; neotranscript_orf_type_per_isoform "In-frame ORF"; known_orf_id "TCONS_00015778_323_2314; NA"; ORF_ranges "1:21597983-21620032; NA"
chr1	PacBio	exon	21617306	21617491	.	-	.	transcript_id "RAP1GAP.75"; gene_id "ENSG00000076864.19"; gene_name "RAP1GAP"; merge_id "Merge_All_00012292"; structural_category "novel_in_catalog"; associated_transcript "novel"; exon_number "19"; isoform_final "Non-canonical"; isoform_final_subtype "combination_of_known_junctions"; neotranscript_orf_type_per_isoform "In-frame ORF"; known_orf_id "TCONS_00015778_323_2314; NA"; ORF_ranges "1:21597983-21620032; NA"
chr1	PacBio	exon	21649761	21649796	.	-	.	transcript_id "RAP1GAP.75"; gene_id "ENSG00000076864.19"; gene_name "RAP1GAP"; merge_id "Merge_All_00012292"; structural_category "novel_in_catalog"; associated_transcript "novel"; exon_number "24"; isoform_final "Non-canonical"; isoform_final_subtype "combination_of_known_junctions"; neotranscript_orf_type_per_isoform "In-frame ORF"; known_orf_id "TCONS_00015778_323_2314; NA"; ORF_ranges "1:21597983-21620032; NA"
chr1	PacBio	exon	21611452	21611581	.	-	.	transcript_id "RAP1GAP.75"; gene_id "ENSG00000076864.19"; gene_name "RAP1GAP"; merge_id "Merge_All_00012292"; structural_category "novel_in_catalog"; associated_transcript "novel"; exon_number "13"; isoform_final "Non-canonical"; isoform_final_subtype "combination_of_known_junctions"; neotranscript_orf_type_per_isoform "In-frame ORF"; known_orf_id "TCONS_00015778_323_2314; NA"; ORF_ranges "1:21597983-21620032; NA"
chr1	PacBio	exon	21617934	21617972	.	-	.	transcript_id "RAP1GAP.75"; gene_id "ENSG00000076864.19"; gene_name "RAP1GAP"; merge_id "Merge_All_00012292"; structural_category "novel_in_catalog"; associated_transcript "novel"; exon_number "20"; isoform_final "Non-canonical"; isoform_final_subtype "combination_of_known_junctions"; neotranscript_orf_type_per_isoform "In-frame ORF"; known_orf_id "TCONS_00015778_323_2314; NA"; ORF_ranges "1:21597983-21620032; NA"
chr1	PacBio	exon	21612026	21612109	.	-	.	transcript_id "RAP1GAP.75"; gene_id "ENSG00000076864.19"; gene_name "RAP1GAP"; merge_id "Merge_All_00012292"; structural_category "novel_in_catalog"; associated_transcript "novel"; exon_number "15"; isoform_final "Non-canonical"; isoform_final_subtype "combination_of_known_junctions"; neotranscript_orf_type_per_isoform "In-frame ORF"; known_orf_id "TCONS_00015778_323_2314; NA"; ORF_ranges "1:21597983-21620032; NA"
chr1	PacBio	exon	21613176	21613229	.	-	.	transcript_id "RAP1GAP.76"; gene_id "ENSG00000076864.19"; gene_name "RAP1GAP"; merge_id "Merge_All_00017835"; structural_category "novel_in_catalog"; associated_transcript "novel"; exon_number "16"; isoform_final "Non-canonical"; isoform_final_subtype "combination_of_known_splicesites"; neotranscript_orf_type_per_isoform "No ORF"; known_orf_id "NA"; ORF_ranges "NA"
chr1	PacBio	exon	21606066	21606197	.	-	.	transcript_id "RAP1GAP.76"; gene_id "ENSG00000076864.19"; gene_name "RAP1GAP"; merge_id "Merge_All_00017835"; structural_category "novel_in_catalog"; associated_transcript "novel"; exon_number "8"; isoform_final "Non-canonical"; isoform_final_subtype "combination_of_known_splicesites"; neotranscript_orf_type_per_isoform "No ORF"; known_orf_id "NA"; ORF_ranges "NA"
chr1	PacBio	exon	21613986	21614089	.	-	.	transcript_id "RAP1GAP.76"; gene_id "ENSG00000076864.19"; gene_name "RAP1GAP"; merge_id "Merge_All_00017835"; structural_category "novel_in_catalog"; associated_transcript "novel"; exon_number "18"; isoform_final "Non-canonical"; isoform_final_subtype "combination_of_known_splicesites"; neotranscript_orf_type_per_isoform "No ORF"; known_orf_id "NA"; ORF_ranges "NA"
chr1	PacBio	transcript	21596222	21669341	.	-	.	transcript_id "RAP1GAP.76"; gene_id "ENSG00000076864.19"; gene_name "RAP1GAP"; merge_id "Merge_All_00017835"; structural_category "novel_in_catalog"; associated_transcript "novel"; isoform_final "Non-canonical"; isoform_final_subtype "combination_of_known_splicesites"; neotranscript_orf_type_per_isoform "No ORF"; known_orf_id "NA"; ORF_ranges "NA"
chr1	PacBio	exon	21596222	21597264	.	-	.	transcript_id "RAP1GAP.76"; gene_id "ENSG00000076864.19"; gene_name "RAP1GAP"; merge_id "Merge_All_00017835"; structural_category "novel_in_catalog"; associated_transcript "novel"; exon_number "1"; isoform_final "Non-canonical"; isoform_final_subtype "combination_of_known_splicesites"; neotranscript_orf_type_per_isoform "No ORF"; known_orf_id "NA"; ORF_ranges "NA"
chr1	PacBio	exon	21620015	21620050	.	-	.	transcript_id "RAP1GAP.76"; gene_id "ENSG00000076864.19"; gene_name "RAP1GAP"; merge_id "Merge_All_00017835"; structural_category "novel_in_catalog"; associated_transcript "novel"; exon_number "22"; isoform_final "Non-canonical"; isoform_final_subtype "combination_of_known_splicesites"; neotranscript_orf_type_per_isoform "No ORF"; known_orf_id "NA"; ORF_ranges "NA"
chr1	PacBio	exon	21597961	21598064	.	-	.	transcript_id "RAP1GAP.76"; gene_id "ENSG00000076864.19"; gene_name "RAP1GAP"; merge_id "Merge_All_00017835"; structural_category "novel_in_catalog"; associated_transcript "novel"; exon_number "3"; isoform_final "Non-canonical"; isoform_final_subtype "combination_of_known_splicesites"; neotranscript_orf_type_per_isoform "No ORF"; known_orf_id "NA"; ORF_ranges "NA"
chr1	PacBio	exon	21612026	21612109	.	-	.	transcript_id "RAP1GAP.76"; gene_id "ENSG00000076864.19"; gene_name "RAP1GAP"; merge_id "Merge_All_00017835"; structural_category "novel_in_catalog"; associated_transcript "novel"; exon_number "15"; isoform_final "Non-canonical"; isoform_final_subtype "combination_of_known_splicesites"; neotranscript_orf_type_per_isoform "No ORF"; known_orf_id "NA"; ORF_ranges "NA"
chr1	PacBio	exon	21601684	21601797	.	-	.	transcript_id "RAP1GAP.76"; gene_id "ENSG00000076864.19"; gene_name "RAP1GAP"; merge_id "Merge_All_00017835"; structural_category "novel_in_catalog"; associated_transcript "novel"; exon_number "6"; isoform_final "Non-canonical"; isoform_final_subtype "combination_of_known_splicesites"; neotranscript_orf_type_per_isoform "No ORF"; known_orf_id "NA"; ORF_ranges "NA"
chr1	PacBio	exon	21617934	21617972	.	-	.	transcript_id "RAP1GAP.76"; gene_id "ENSG00000076864.19"; gene_name "RAP1GAP"; merge_id "Merge_All_00017835"; structural_category "novel_in_catalog"; associated_transcript "novel"; exon_number "20"; isoform_final "Non-canonical"; isoform_final_subtype "combination_of_known_splicesites"; neotranscript_orf_type_per_isoform "No ORF"; known_orf_id "NA"; ORF_ranges "NA"
chr1	PacBio	exon	21619025	21619072	.	-	.	transcript_id "RAP1GAP.76"; gene_id "ENSG00000076864.19"; gene_name "RAP1GAP"; merge_id "Merge_All_00017835"; structural_category "novel_in_catalog"; associated_transcript "novel"; exon_number "21"; isoform_final "Non-canonical"; isoform_final_subtype "combination_of_known_splicesites"; neotranscript_orf_type_per_isoform "No ORF"; known_orf_id "NA"; ORF_ranges "NA"
chr1	PacBio	exon	21608850	21608936	.	-	.	transcript_id "RAP1GAP.76"; gene_id "ENSG00000076864.19"; gene_name "RAP1GAP"; merge_id "Merge_All_00017835"; structural_category "novel_in_catalog"; associated_transcript "novel"; exon_number "10"; isoform_final "Non-canonical"; isoform_final_subtype "combination_of_known_splicesites"; neotranscript_orf_type_per_isoform "No ORF"; known_orf_id "NA"; ORF_ranges "NA"
chr1	PacBio	exon	21610120	21610275	.	-	.	transcript_id "RAP1GAP.76"; gene_id "ENSG00000076864.19"; gene_name "RAP1GAP"; merge_id "Merge_All_00017835"; structural_category "novel_in_catalog"; associated_transcript "novel"; exon_number "12"; isoform_final "Non-canonical"; isoform_final_subtype "combination_of_known_splicesites"; neotranscript_orf_type_per_isoform "No ORF"; known_orf_id "NA"; ORF_ranges "NA"
chr1	PacBio	exon	21617306	21617491	.	-	.	transcript_id "RAP1GAP.76"; gene_id "ENSG00000076864.19"; gene_name "RAP1GAP"; merge_id "Merge_All_00017835"; structural_category "novel_in_catalog"; associated_transcript "novel"; exon_number "19"; isoform_final "Non-canonical"; isoform_final_subtype "combination_of_known_splicesites"; neotranscript_orf_type_per_isoform "No ORF"; known_orf_id "NA"; ORF_ranges "NA"
chr1	PacBio	exon	21613628	21613706	.	-	.	transcript_id "RAP1GAP.76"; gene_id "ENSG00000076864.19"; gene_name "RAP1GAP"; merge_id "Merge_All_00017835"; structural_category "novel_in_catalog"; associated_transcript "novel"; exon_number "17"; isoform_final "Non-canonical"; isoform_final_subtype "combination_of_known_splicesites"; neotranscript_orf_type_per_isoform "No ORF"; known_orf_id "NA"; ORF_ranges "NA"
chr1	PacBio	exon	21602804	21602913	.	-	.	transcript_id "RAP1GAP.76"; gene_id "ENSG00000076864.19"; gene_name "RAP1GAP"; merge_id "Merge_All_00017835"; structural_category "novel_in_catalog"; associated_transcript "novel"; exon_number "7"; isoform_final "Non-canonical"; isoform_final_subtype "combination_of_known_splicesites"; neotranscript_orf_type_per_isoform "No ORF"; known_orf_id "NA"; ORF_ranges "NA"
chr1	PacBio	exon	21598400	21598502	.	-	.	transcript_id "RAP1GAP.76"; gene_id "ENSG00000076864.19"; gene_name "RAP1GAP"; merge_id "Merge_All_00017835"; structural_category "novel_in_catalog"; associated_transcript "novel"; exon_number "4"; isoform_final "Non-canonical"; isoform_final_subtype "combination_of_known_splicesites"; neotranscript_orf_type_per_isoform "No ORF"; known_orf_id "NA"; ORF_ranges "NA"
chr1	PacBio	exon	21609575	21609646	.	-	.	transcript_id "RAP1GAP.76"; gene_id "ENSG00000076864.19"; gene_name "RAP1GAP"; merge_id "Merge_All_00017835"; structural_category "novel_in_catalog"; associated_transcript "novel"; exon_number "11"; isoform_final "Non-canonical"; isoform_final_subtype "combination_of_known_splicesites"; neotranscript_orf_type_per_isoform "No ORF"; known_orf_id "NA"; ORF_ranges "NA"
chr1	PacBio	exon	21608213	21608350	.	-	.	transcript_id "RAP1GAP.76"; gene_id "ENSG00000076864.19"; gene_name "RAP1GAP"; merge_id "Merge_All_00017835"; structural_category "novel_in_catalog"; associated_transcript "novel"; exon_number "9"; isoform_final "Non-canonical"; isoform_final_subtype "combination_of_known_splicesites"; neotranscript_orf_type_per_isoform "No ORF"; known_orf_id "NA"; ORF_ranges "NA"
chr1	PacBio	exon	21626304	21626397	.	-	.	transcript_id "RAP1GAP.76"; gene_id "ENSG00000076864.19"; gene_name "RAP1GAP"; merge_id "Merge_All_00017835"; structural_category "novel_in_catalog"; associated_transcript "novel"; exon_number "23"; isoform_final "Non-canonical"; isoform_final_subtype "combination_of_known_splicesites"; neotranscript_orf_type_per_isoform "No ORF"; known_orf_id "NA"; ORF_ranges "NA"
chr1	PacBio	exon	21597686	21597728	.	-	.	transcript_id "RAP1GAP.76"; gene_id "ENSG00000076864.19"; gene_name "RAP1GAP"; merge_id "Merge_All_00017835"; structural_category "novel_in_catalog"; associated_transcript "novel"; exon_number "2"; isoform_final "Non-canonical"; isoform_final_subtype "combination_of_known_splicesites"; neotranscript_orf_type_per_isoform "No ORF"; known_orf_id "NA"; ORF_ranges "NA"
chr1	PacBio	exon	21611452	21611581	.	-	.	transcript_id "RAP1GAP.76"; gene_id "ENSG00000076864.19"; gene_name "RAP1GAP"; merge_id "Merge_All_00017835"; structural_category "novel_in_catalog"; associated_transcript "novel"; exon_number "13"; isoform_final "Non-canonical"; isoform_final_subtype "combination_of_known_splicesites"; neotranscript_orf_type_per_isoform "No ORF"; known_orf_id "NA"; ORF_ranges "NA"
chr1	PacBio	exon	21599494	21599617	.	-	.	transcript_id "RAP1GAP.76"; gene_id "ENSG00000076864.19"; gene_name "RAP1GAP"; merge_id "Merge_All_00017835"; structural_category "novel_in_catalog"; associated_transcript "novel"; exon_number "5"; isoform_final "Non-canonical"; isoform_final_subtype "combination_of_known_splicesites"; neotranscript_orf_type_per_isoform "No ORF"; known_orf_id "NA"; ORF_ranges "NA"
chr1	PacBio	exon	21611716	21611816	.	-	.	transcript_id "RAP1GAP.76"; gene_id "ENSG00000076864.19"; gene_name "RAP1GAP"; merge_id "Merge_All_00017835"; structural_category "novel_in_catalog"; associated_transcript "novel"; exon_number "14"; isoform_final "Non-canonical"; isoform_final_subtype "combination_of_known_splicesites"; neotranscript_orf_type_per_isoform "No ORF"; known_orf_id "NA"; ORF_ranges "NA"
chr1	PacBio	exon	21669254	21669341	.	-	.	transcript_id "RAP1GAP.76"; gene_id "ENSG00000076864.19"; gene_name "RAP1GAP"; merge_id "Merge_All_00017835"; structural_category "novel_in_catalog"; associated_transcript "novel"; exon_number "24"; isoform_final "Non-canonical"; isoform_final_subtype "combination_of_known_splicesites"; neotranscript_orf_type_per_isoform "No ORF"; known_orf_id "NA"; ORF_ranges "NA"
chr1	PacBio	exon	21611452	21611581	.	-	.	transcript_id "RAP1GAP.77"; gene_id "ENSG00000076864.19"; gene_name "RAP1GAP"; merge_id "Merge_All_00017836"; structural_category "novel_in_catalog"; associated_transcript "novel"; exon_number "12"; isoform_final "Non-canonical"; isoform_final_subtype "combination_of_known_splicesites"; neotranscript_orf_type_per_isoform "No ORF"; known_orf_id "NA"; ORF_ranges "NA"
chr1	PacBio	exon	21612026	21612109	.	-	.	transcript_id "RAP1GAP.77"; gene_id "ENSG00000076864.19"; gene_name "RAP1GAP"; merge_id "Merge_All_00017836"; structural_category "novel_in_catalog"; associated_transcript "novel"; exon_number "14"; isoform_final "Non-canonical"; isoform_final_subtype "combination_of_known_splicesites"; neotranscript_orf_type_per_isoform "No ORF"; known_orf_id "NA"; ORF_ranges "NA"
chr1	PacBio	exon	21601684	21601797	.	-	.	transcript_id "RAP1GAP.77"; gene_id "ENSG00000076864.19"; gene_name "RAP1GAP"; merge_id "Merge_All_00017836"; structural_category "novel_in_catalog"; associated_transcript "novel"; exon_number "5"; isoform_final "Non-canonical"; isoform_final_subtype "combination_of_known_splicesites"; neotranscript_orf_type_per_isoform "No ORF"; known_orf_id "NA"; ORF_ranges "NA"
chr1	PacBio	exon	21619025	21619072	.	-	.	transcript_id "RAP1GAP.77"; gene_id "ENSG00000076864.19"; gene_name "RAP1GAP"; merge_id "Merge_All_00017836"; structural_category "novel_in_catalog"; associated_transcript "novel"; exon_number "20"; isoform_final "Non-canonical"; isoform_final_subtype "combination_of_known_splicesites"; neotranscript_orf_type_per_isoform "No ORF"; known_orf_id "NA"; ORF_ranges "NA"
chr1	PacBio	exon	21606066	21606197	.	-	.	transcript_id "RAP1GAP.77"; gene_id "ENSG00000076864.19"; gene_name "RAP1GAP"; merge_id "Merge_All_00017836"; structural_category "novel_in_catalog"; associated_transcript "novel"; exon_number "7"; isoform_final "Non-canonical"; isoform_final_subtype "combination_of_known_splicesites"; neotranscript_orf_type_per_isoform "No ORF"; known_orf_id "NA"; ORF_ranges "NA"
chr1	PacBio	exon	21602804	21602913	.	-	.	transcript_id "RAP1GAP.77"; gene_id "ENSG00000076864.19"; gene_name "RAP1GAP"; merge_id "Merge_All_00017836"; structural_category "novel_in_catalog"; associated_transcript "novel"; exon_number "6"; isoform_final "Non-canonical"; isoform_final_subtype "combination_of_known_splicesites"; neotranscript_orf_type_per_isoform "No ORF"; known_orf_id "NA"; ORF_ranges "NA"
chr1	PacBio	exon	21613986	21614089	.	-	.	transcript_id "RAP1GAP.77"; gene_id "ENSG00000076864.19"; gene_name "RAP1GAP"; merge_id "Merge_All_00017836"; structural_category "novel_in_catalog"; associated_transcript "novel"; exon_number "17"; isoform_final "Non-canonical"; isoform_final_subtype "combination_of_known_splicesites"; neotranscript_orf_type_per_isoform "No ORF"; known_orf_id "NA"; ORF_ranges "NA"
chr1	PacBio	transcript	21596222	21669328	.	-	.	transcript_id "RAP1GAP.77"; gene_id "ENSG00000076864.19"; gene_name "RAP1GAP"; merge_id "Merge_All_00017836"; structural_category "novel_in_catalog"; associated_transcript "novel"; isoform_final "Non-canonical"; isoform_final_subtype "combination_of_known_splicesites"; neotranscript_orf_type_per_isoform "No ORF"; known_orf_id "NA"; ORF_ranges "NA"
chr1	PacBio	exon	21609575	21609646	.	-	.	transcript_id "RAP1GAP.77"; gene_id "ENSG00000076864.19"; gene_name "RAP1GAP"; merge_id "Merge_All_00017836"; structural_category "novel_in_catalog"; associated_transcript "novel"; exon_number "10"; isoform_final "Non-canonical"; isoform_final_subtype "combination_of_known_splicesites"; neotranscript_orf_type_per_isoform "No ORF"; known_orf_id "NA"; ORF_ranges "NA"
chr1	PacBio	exon	21596222	21597264	.	-	.	transcript_id "RAP1GAP.77"; gene_id "ENSG00000076864.19"; gene_name "RAP1GAP"; merge_id "Merge_All_00017836"; structural_category "novel_in_catalog"; associated_transcript "novel"; exon_number "1"; isoform_final "Non-canonical"; isoform_final_subtype "combination_of_known_splicesites"; neotranscript_orf_type_per_isoform "No ORF"; known_orf_id "NA"; ORF_ranges "NA"
chr1	PacBio	exon	21608213	21608350	.	-	.	transcript_id "RAP1GAP.77"; gene_id "ENSG00000076864.19"; gene_name "RAP1GAP"; merge_id "Merge_All_00017836"; structural_category "novel_in_catalog"; associated_transcript "novel"; exon_number "8"; isoform_final "Non-canonical"; isoform_final_subtype "combination_of_known_splicesites"; neotranscript_orf_type_per_isoform "No ORF"; known_orf_id "NA"; ORF_ranges "NA"
chr1	PacBio	exon	21610120	21610275	.	-	.	transcript_id "RAP1GAP.77"; gene_id "ENSG00000076864.19"; gene_name "RAP1GAP"; merge_id "Merge_All_00017836"; structural_category "novel_in_catalog"; associated_transcript "novel"; exon_number "11"; isoform_final "Non-canonical"; isoform_final_subtype "combination_of_known_splicesites"; neotranscript_orf_type_per_isoform "No ORF"; known_orf_id "NA"; ORF_ranges "NA"
chr1	PacBio	exon	21598400	21598502	.	-	.	transcript_id "RAP1GAP.77"; gene_id "ENSG00000076864.19"; gene_name "RAP1GAP"; merge_id "Merge_All_00017836"; structural_category "novel_in_catalog"; associated_transcript "novel"; exon_number "3"; isoform_final "Non-canonical"; isoform_final_subtype "combination_of_known_splicesites"; neotranscript_orf_type_per_isoform "No ORF"; known_orf_id "NA"; ORF_ranges "NA"
chr1	PacBio	exon	21613176	21613229	.	-	.	transcript_id "RAP1GAP.77"; gene_id "ENSG00000076864.19"; gene_name "RAP1GAP"; merge_id "Merge_All_00017836"; structural_category "novel_in_catalog"; associated_transcript "novel"; exon_number "15"; isoform_final "Non-canonical"; isoform_final_subtype "combination_of_known_splicesites"; neotranscript_orf_type_per_isoform "No ORF"; known_orf_id "NA"; ORF_ranges "NA"
chr1	PacBio	exon	21597961	21598064	.	-	.	transcript_id "RAP1GAP.77"; gene_id "ENSG00000076864.19"; gene_name "RAP1GAP"; merge_id "Merge_All_00017836"; structural_category "novel_in_catalog"; associated_transcript "novel"; exon_number "2"; isoform_final "Non-canonical"; isoform_final_subtype "combination_of_known_splicesites"; neotranscript_orf_type_per_isoform "No ORF"; known_orf_id "NA"; ORF_ranges "NA"
chr1	PacBio	exon	21626304	21626397	.	-	.	transcript_id "RAP1GAP.77"; gene_id "ENSG00000076864.19"; gene_name "RAP1GAP"; merge_id "Merge_All_00017836"; structural_category "novel_in_catalog"; associated_transcript "novel"; exon_number "22"; isoform_final "Non-canonical"; isoform_final_subtype "combination_of_known_splicesites"; neotranscript_orf_type_per_isoform "No ORF"; known_orf_id "NA"; ORF_ranges "NA"
chr1	PacBio	exon	21620015	21620050	.	-	.	transcript_id "RAP1GAP.77"; gene_id "ENSG00000076864.19"; gene_name "RAP1GAP"; merge_id "Merge_All_00017836"; structural_category "novel_in_catalog"; associated_transcript "novel"; exon_number "21"; isoform_final "Non-canonical"; isoform_final_subtype "combination_of_known_splicesites"; neotranscript_orf_type_per_isoform "No ORF"; known_orf_id "NA"; ORF_ranges "NA"
chr1	PacBio	exon	21613628	21613706	.	-	.	transcript_id "RAP1GAP.77"; gene_id "ENSG00000076864.19"; gene_name "RAP1GAP"; merge_id "Merge_All_00017836"; structural_category "novel_in_catalog"; associated_transcript "novel"; exon_number "16"; isoform_final "Non-canonical"; isoform_final_subtype "combination_of_known_splicesites"; neotranscript_orf_type_per_isoform "No ORF"; known_orf_id "NA"; ORF_ranges "NA"
chr1	PacBio	exon	21649761	21649796	.	-	.	transcript_id "RAP1GAP.77"; gene_id "ENSG00000076864.19"; gene_name "RAP1GAP"; merge_id "Merge_All_00017836"; structural_category "novel_in_catalog"; associated_transcript "novel"; exon_number "23"; isoform_final "Non-canonical"; isoform_final_subtype "combination_of_known_splicesites"; neotranscript_orf_type_per_isoform "No ORF"; known_orf_id "NA"; ORF_ranges "NA"
chr1	PacBio	exon	21617306	21617491	.	-	.	transcript_id "RAP1GAP.77"; gene_id "ENSG00000076864.19"; gene_name "RAP1GAP"; merge_id "Merge_All_00017836"; structural_category "novel_in_catalog"; associated_transcript "novel"; exon_number "18"; isoform_final "Non-canonical"; isoform_final_subtype "combination_of_known_splicesites"; neotranscript_orf_type_per_isoform "No ORF"; known_orf_id "NA"; ORF_ranges "NA"
chr1	PacBio	exon	21599494	21599617	.	-	.	transcript_id "RAP1GAP.77"; gene_id "ENSG00000076864.19"; gene_name "RAP1GAP"; merge_id "Merge_All_00017836"; structural_category "novel_in_catalog"; associated_transcript "novel"; exon_number "4"; isoform_final "Non-canonical"; isoform_final_subtype "combination_of_known_splicesites"; neotranscript_orf_type_per_isoform "No ORF"; known_orf_id "NA"; ORF_ranges "NA"
chr1	PacBio	exon	21611716	21611816	.	-	.	transcript_id "RAP1GAP.77"; gene_id "ENSG00000076864.19"; gene_name "RAP1GAP"; merge_id "Merge_All_00017836"; structural_category "novel_in_catalog"; associated_transcript "novel"; exon_number "13"; isoform_final "Non-canonical"; isoform_final_subtype "combination_of_known_splicesites"; neotranscript_orf_type_per_isoform "No ORF"; known_orf_id "NA"; ORF_ranges "NA"
chr1	PacBio	exon	21669254	21669328	.	-	.	transcript_id "RAP1GAP.77"; gene_id "ENSG00000076864.19"; gene_name "RAP1GAP"; merge_id "Merge_All_00017836"; structural_category "novel_in_catalog"; associated_transcript "novel"; exon_number "24"; isoform_final "Non-canonical"; isoform_final_subtype "combination_of_known_splicesites"; neotranscript_orf_type_per_isoform "No ORF"; known_orf_id "NA"; ORF_ranges "NA"
chr1	PacBio	exon	21617934	21617972	.	-	.	transcript_id "RAP1GAP.77"; gene_id "ENSG00000076864.19"; gene_name "RAP1GAP"; merge_id "Merge_All_00017836"; structural_category "novel_in_catalog"; associated_transcript "novel"; exon_number "19"; isoform_final "Non-canonical"; isoform_final_subtype "combination_of_known_splicesites"; neotranscript_orf_type_per_isoform "No ORF"; known_orf_id "NA"; ORF_ranges "NA"
chr1	PacBio	exon	21608850	21608936	.	-	.	transcript_id "RAP1GAP.77"; gene_id "ENSG00000076864.19"; gene_name "RAP1GAP"; merge_id "Merge_All_00017836"; structural_category "novel_in_catalog"; associated_transcript "novel"; exon_number "9"; isoform_final "Non-canonical"; isoform_final_subtype "combination_of_known_splicesites"; neotranscript_orf_type_per_isoform "No ORF"; known_orf_id "NA"; ORF_ranges "NA"
chr1	PacBio	exon	21613986	21614089	.	-	.	transcript_id "RAP1GAP.78"; gene_id "ENSG00000076864.19"; gene_name "RAP1GAP"; merge_id "Merge_All_00019971"; structural_category "novel_not_in_catalog"; associated_transcript "novel"; exon_number "17"; isoform_final "Non-canonical"; isoform_final_subtype "at_least_one_novel_splicesite"; neotranscript_orf_type_per_isoform "No ORF"; known_orf_id "NA"; ORF_ranges "NA"
chr1	PacBio	exon	21610120	21610275	.	-	.	transcript_id "RAP1GAP.78"; gene_id "ENSG00000076864.19"; gene_name "RAP1GAP"; merge_id "Merge_All_00019971"; structural_category "novel_not_in_catalog"; associated_transcript "novel"; exon_number "11"; isoform_final "Non-canonical"; isoform_final_subtype "at_least_one_novel_splicesite"; neotranscript_orf_type_per_isoform "No ORF"; known_orf_id "NA"; ORF_ranges "NA"
chr1	PacBio	exon	21608213	21608350	.	-	.	transcript_id "RAP1GAP.78"; gene_id "ENSG00000076864.19"; gene_name "RAP1GAP"; merge_id "Merge_All_00019971"; structural_category "novel_not_in_catalog"; associated_transcript "novel"; exon_number "9"; isoform_final "Non-canonical"; isoform_final_subtype "at_least_one_novel_splicesite"; neotranscript_orf_type_per_isoform "No ORF"; known_orf_id "NA"; ORF_ranges "NA"
chr1	PacBio	exon	21599494	21599617	.	-	.	transcript_id "RAP1GAP.78"; gene_id "ENSG00000076864.19"; gene_name "RAP1GAP"; merge_id "Merge_All_00019971"; structural_category "novel_not_in_catalog"; associated_transcript "novel"; exon_number "5"; isoform_final "Non-canonical"; isoform_final_subtype "at_least_one_novel_splicesite"; neotranscript_orf_type_per_isoform "No ORF"; known_orf_id "NA"; ORF_ranges "NA"
chr1	PacBio	exon	21601684	21601797	.	-	.	transcript_id "RAP1GAP.78"; gene_id "ENSG00000076864.19"; gene_name "RAP1GAP"; merge_id "Merge_All_00019971"; structural_category "novel_not_in_catalog"; associated_transcript "novel"; exon_number "6"; isoform_final "Non-canonical"; isoform_final_subtype "at_least_one_novel_splicesite"; neotranscript_orf_type_per_isoform "No ORF"; known_orf_id "NA"; ORF_ranges "NA"
chr1	PacBio	exon	21602800	21602913	.	-	.	transcript_id "RAP1GAP.78"; gene_id "ENSG00000076864.19"; gene_name "RAP1GAP"; merge_id "Merge_All_00019971"; structural_category "novel_not_in_catalog"; associated_transcript "novel"; exon_number "7"; isoform_final "Non-canonical"; isoform_final_subtype "at_least_one_novel_splicesite"; neotranscript_orf_type_per_isoform "No ORF"; known_orf_id "NA"; ORF_ranges "NA"
chr1	PacBio	exon	21606066	21606197	.	-	.	transcript_id "RAP1GAP.78"; gene_id "ENSG00000076864.19"; gene_name "RAP1GAP"; merge_id "Merge_All_00019971"; structural_category "novel_not_in_catalog"; associated_transcript "novel"; exon_number "8"; isoform_final "Non-canonical"; isoform_final_subtype "at_least_one_novel_splicesite"; neotranscript_orf_type_per_isoform "No ORF"; known_orf_id "NA"; ORF_ranges "NA"
chr1	PacBio	exon	21596222	21597264	.	-	.	transcript_id "RAP1GAP.78"; gene_id "ENSG00000076864.19"; gene_name "RAP1GAP"; merge_id "Merge_All_00019971"; structural_category "novel_not_in_catalog"; associated_transcript "novel"; exon_number "1"; isoform_final "Non-canonical"; isoform_final_subtype "at_least_one_novel_splicesite"; neotranscript_orf_type_per_isoform "No ORF"; known_orf_id "NA"; ORF_ranges "NA"
chr1	PacBio	exon	21611452	21611581	.	-	.	transcript_id "RAP1GAP.78"; gene_id "ENSG00000076864.19"; gene_name "RAP1GAP"; merge_id "Merge_All_00019971"; structural_category "novel_not_in_catalog"; associated_transcript "novel"; exon_number "12"; isoform_final "Non-canonical"; isoform_final_subtype "at_least_one_novel_splicesite"; neotranscript_orf_type_per_isoform "No ORF"; known_orf_id "NA"; ORF_ranges "NA"
chr1	PacBio	exon	21613628	21613706	.	-	.	transcript_id "RAP1GAP.78"; gene_id "ENSG00000076864.19"; gene_name "RAP1GAP"; merge_id "Merge_All_00019971"; structural_category "novel_not_in_catalog"; associated_transcript "novel"; exon_number "16"; isoform_final "Non-canonical"; isoform_final_subtype "at_least_one_novel_splicesite"; neotranscript_orf_type_per_isoform "No ORF"; known_orf_id "NA"; ORF_ranges "NA"
chr1	PacBio	exon	21613176	21613229	.	-	.	transcript_id "RAP1GAP.78"; gene_id "ENSG00000076864.19"; gene_name "RAP1GAP"; merge_id "Merge_All_00019971"; structural_category "novel_not_in_catalog"; associated_transcript "novel"; exon_number "15"; isoform_final "Non-canonical"; isoform_final_subtype "at_least_one_novel_splicesite"; neotranscript_orf_type_per_isoform "No ORF"; known_orf_id "NA"; ORF_ranges "NA"
chr1	PacBio	exon	21626304	21626397	.	-	.	transcript_id "RAP1GAP.78"; gene_id "ENSG00000076864.19"; gene_name "RAP1GAP"; merge_id "Merge_All_00019971"; structural_category "novel_not_in_catalog"; associated_transcript "novel"; exon_number "22"; isoform_final "Non-canonical"; isoform_final_subtype "at_least_one_novel_splicesite"; neotranscript_orf_type_per_isoform "No ORF"; known_orf_id "NA"; ORF_ranges "NA"
chr1	PacBio	transcript	21596222	21669328	.	-	.	transcript_id "RAP1GAP.78"; gene_id "ENSG00000076864.19"; gene_name "RAP1GAP"; merge_id "Merge_All_00019971"; structural_category "novel_not_in_catalog"; associated_transcript "novel"; isoform_final "Non-canonical"; isoform_final_subtype "at_least_one_novel_splicesite"; neotranscript_orf_type_per_isoform "No ORF"; known_orf_id "NA"; ORF_ranges "NA"
chr1	PacBio	exon	21617934	21617972	.	-	.	transcript_id "RAP1GAP.78"; gene_id "ENSG00000076864.19"; gene_name "RAP1GAP"; merge_id "Merge_All_00019971"; structural_category "novel_not_in_catalog"; associated_transcript "novel"; exon_number "19"; isoform_final "Non-canonical"; isoform_final_subtype "at_least_one_novel_splicesite"; neotranscript_orf_type_per_isoform "No ORF"; known_orf_id "NA"; ORF_ranges "NA"
chr1	PacBio	exon	21608850	21608936	.	-	.	transcript_id "RAP1GAP.78"; gene_id "ENSG00000076864.19"; gene_name "RAP1GAP"; merge_id "Merge_All_00019971"; structural_category "novel_not_in_catalog"; associated_transcript "novel"; exon_number "10"; isoform_final "Non-canonical"; isoform_final_subtype "at_least_one_novel_splicesite"; neotranscript_orf_type_per_isoform "No ORF"; known_orf_id "NA"; ORF_ranges "NA"
chr1	PacBio	exon	21597686	21597728	.	-	.	transcript_id "RAP1GAP.78"; gene_id "ENSG00000076864.19"; gene_name "RAP1GAP"; merge_id "Merge_All_00019971"; structural_category "novel_not_in_catalog"; associated_transcript "novel"; exon_number "2"; isoform_final "Non-canonical"; isoform_final_subtype "at_least_one_novel_splicesite"; neotranscript_orf_type_per_isoform "No ORF"; known_orf_id "NA"; ORF_ranges "NA"
chr1	PacBio	exon	21669254	21669328	.	-	.	transcript_id "RAP1GAP.78"; gene_id "ENSG00000076864.19"; gene_name "RAP1GAP"; merge_id "Merge_All_00019971"; structural_category "novel_not_in_catalog"; associated_transcript "novel"; exon_number "24"; isoform_final "Non-canonical"; isoform_final_subtype "at_least_one_novel_splicesite"; neotranscript_orf_type_per_isoform "No ORF"; known_orf_id "NA"; ORF_ranges "NA"
chr1	PacBio	exon	21598400	21598502	.	-	.	transcript_id "RAP1GAP.78"; gene_id "ENSG00000076864.19"; gene_name "RAP1GAP"; merge_id "Merge_All_00019971"; structural_category "novel_not_in_catalog"; associated_transcript "novel"; exon_number "4"; isoform_final "Non-canonical"; isoform_final_subtype "at_least_one_novel_splicesite"; neotranscript_orf_type_per_isoform "No ORF"; known_orf_id "NA"; ORF_ranges "NA"
chr1	PacBio	exon	21617306	21617491	.	-	.	transcript_id "RAP1GAP.78"; gene_id "ENSG00000076864.19"; gene_name "RAP1GAP"; merge_id "Merge_All_00019971"; structural_category "novel_not_in_catalog"; associated_transcript "novel"; exon_number "18"; isoform_final "Non-canonical"; isoform_final_subtype "at_least_one_novel_splicesite"; neotranscript_orf_type_per_isoform "No ORF"; known_orf_id "NA"; ORF_ranges "NA"
chr1	PacBio	exon	21619025	21619072	.	-	.	transcript_id "RAP1GAP.78"; gene_id "ENSG00000076864.19"; gene_name "RAP1GAP"; merge_id "Merge_All_00019971"; structural_category "novel_not_in_catalog"; associated_transcript "novel"; exon_number "20"; isoform_final "Non-canonical"; isoform_final_subtype "at_least_one_novel_splicesite"; neotranscript_orf_type_per_isoform "No ORF"; known_orf_id "NA"; ORF_ranges "NA"
chr1	PacBio	exon	21649761	21649796	.	-	.	transcript_id "RAP1GAP.78"; gene_id "ENSG00000076864.19"; gene_name "RAP1GAP"; merge_id "Merge_All_00019971"; structural_category "novel_not_in_catalog"; associated_transcript "novel"; exon_number "23"; isoform_final "Non-canonical"; isoform_final_subtype "at_least_one_novel_splicesite"; neotranscript_orf_type_per_isoform "No ORF"; known_orf_id "NA"; ORF_ranges "NA"
chr1	PacBio	exon	21597961	21598064	.	-	.	transcript_id "RAP1GAP.78"; gene_id "ENSG00000076864.19"; gene_name "RAP1GAP"; merge_id "Merge_All_00019971"; structural_category "novel_not_in_catalog"; associated_transcript "novel"; exon_number "3"; isoform_final "Non-canonical"; isoform_final_subtype "at_least_one_novel_splicesite"; neotranscript_orf_type_per_isoform "No ORF"; known_orf_id "NA"; ORF_ranges "NA"
chr1	PacBio	exon	21611716	21611816	.	-	.	transcript_id "RAP1GAP.78"; gene_id "ENSG00000076864.19"; gene_name "RAP1GAP"; merge_id "Merge_All_00019971"; structural_category "novel_not_in_catalog"; associated_transcript "novel"; exon_number "13"; isoform_final "Non-canonical"; isoform_final_subtype "at_least_one_novel_splicesite"; neotranscript_orf_type_per_isoform "No ORF"; known_orf_id "NA"; ORF_ranges "NA"
chr1	PacBio	exon	21620015	21620050	.	-	.	transcript_id "RAP1GAP.78"; gene_id "ENSG00000076864.19"; gene_name "RAP1GAP"; merge_id "Merge_All_00019971"; structural_category "novel_not_in_catalog"; associated_transcript "novel"; exon_number "21"; isoform_final "Non-canonical"; isoform_final_subtype "at_least_one_novel_splicesite"; neotranscript_orf_type_per_isoform "No ORF"; known_orf_id "NA"; ORF_ranges "NA"
chr1	PacBio	exon	21612026	21612109	.	-	.	transcript_id "RAP1GAP.78"; gene_id "ENSG00000076864.19"; gene_name "RAP1GAP"; merge_id "Merge_All_00019971"; structural_category "novel_not_in_catalog"; associated_transcript "novel"; exon_number "14"; isoform_final "Non-canonical"; isoform_final_subtype "at_least_one_novel_splicesite"; neotranscript_orf_type_per_isoform "No ORF"; known_orf_id "NA"; ORF_ranges "NA"
chr1	PacBio	transcript	21596222	21608263	.	-	.	transcript_id "RAP1GAP.8"; gene_id "ENSG00000076864.19"; gene_name "RAP1GAP"; merge_id "Merge_All_00019965"; structural_category "novel_in_catalog"; associated_transcript "novel"; isoform_final "Non-canonical"; isoform_final_subtype "combination_of_known_junctions"; neotranscript_orf_type_per_isoform "No ORF"; known_orf_id "NA"; ORF_ranges "NA"
chr1	PacBio	exon	21601684	21601797	.	-	.	transcript_id "RAP1GAP.8"; gene_id "ENSG00000076864.19"; gene_name "RAP1GAP"; merge_id "Merge_All_00019965"; structural_category "novel_in_catalog"; associated_transcript "novel"; exon_number "6"; isoform_final "Non-canonical"; isoform_final_subtype "combination_of_known_junctions"; neotranscript_orf_type_per_isoform "No ORF"; known_orf_id "NA"; ORF_ranges "NA"
chr1	PacBio	exon	21602804	21602913	.	-	.	transcript_id "RAP1GAP.8"; gene_id "ENSG00000076864.19"; gene_name "RAP1GAP"; merge_id "Merge_All_00019965"; structural_category "novel_in_catalog"; associated_transcript "novel"; exon_number "7"; isoform_final "Non-canonical"; isoform_final_subtype "combination_of_known_junctions"; neotranscript_orf_type_per_isoform "No ORF"; known_orf_id "NA"; ORF_ranges "NA"
chr1	PacBio	exon	21603835	21603912	.	-	.	transcript_id "RAP1GAP.8"; gene_id "ENSG00000076864.19"; gene_name "RAP1GAP"; merge_id "Merge_All_00019965"; structural_category "novel_in_catalog"; associated_transcript "novel"; exon_number "8"; isoform_final "Non-canonical"; isoform_final_subtype "combination_of_known_junctions"; neotranscript_orf_type_per_isoform "No ORF"; known_orf_id "NA"; ORF_ranges "NA"
chr1	PacBio	exon	21598400	21598502	.	-	.	transcript_id "RAP1GAP.8"; gene_id "ENSG00000076864.19"; gene_name "RAP1GAP"; merge_id "Merge_All_00019965"; structural_category "novel_in_catalog"; associated_transcript "novel"; exon_number "4"; isoform_final "Non-canonical"; isoform_final_subtype "combination_of_known_junctions"; neotranscript_orf_type_per_isoform "No ORF"; known_orf_id "NA"; ORF_ranges "NA"
chr1	PacBio	exon	21599494	21599617	.	-	.	transcript_id "RAP1GAP.8"; gene_id "ENSG00000076864.19"; gene_name "RAP1GAP"; merge_id "Merge_All_00019965"; structural_category "novel_in_catalog"; associated_transcript "novel"; exon_number "5"; isoform_final "Non-canonical"; isoform_final_subtype "combination_of_known_junctions"; neotranscript_orf_type_per_isoform "No ORF"; known_orf_id "NA"; ORF_ranges "NA"
chr1	PacBio	exon	21597686	21597728	.	-	.	transcript_id "RAP1GAP.8"; gene_id "ENSG00000076864.19"; gene_name "RAP1GAP"; merge_id "Merge_All_00019965"; structural_category "novel_in_catalog"; associated_transcript "novel"; exon_number "2"; isoform_final "Non-canonical"; isoform_final_subtype "combination_of_known_junctions"; neotranscript_orf_type_per_isoform "No ORF"; known_orf_id "NA"; ORF_ranges "NA"
chr1	PacBio	exon	21608213	21608263	.	-	.	transcript_id "RAP1GAP.8"; gene_id "ENSG00000076864.19"; gene_name "RAP1GAP"; merge_id "Merge_All_00019965"; structural_category "novel_in_catalog"; associated_transcript "novel"; exon_number "10"; isoform_final "Non-canonical"; isoform_final_subtype "combination_of_known_junctions"; neotranscript_orf_type_per_isoform "No ORF"; known_orf_id "NA"; ORF_ranges "NA"
chr1	PacBio	exon	21596222	21597264	.	-	.	transcript_id "RAP1GAP.8"; gene_id "ENSG00000076864.19"; gene_name "RAP1GAP"; merge_id "Merge_All_00019965"; structural_category "novel_in_catalog"; associated_transcript "novel"; exon_number "1"; isoform_final "Non-canonical"; isoform_final_subtype "combination_of_known_junctions"; neotranscript_orf_type_per_isoform "No ORF"; known_orf_id "NA"; ORF_ranges "NA"
chr1	PacBio	exon	21606066	21606197	.	-	.	transcript_id "RAP1GAP.8"; gene_id "ENSG00000076864.19"; gene_name "RAP1GAP"; merge_id "Merge_All_00019965"; structural_category "novel_in_catalog"; associated_transcript "novel"; exon_number "9"; isoform_final "Non-canonical"; isoform_final_subtype "combination_of_known_junctions"; neotranscript_orf_type_per_isoform "No ORF"; known_orf_id "NA"; ORF_ranges "NA"
chr1	PacBio	exon	21597961	21598064	.	-	.	transcript_id "RAP1GAP.8"; gene_id "ENSG00000076864.19"; gene_name "RAP1GAP"; merge_id "Merge_All_00019965"; structural_category "novel_in_catalog"; associated_transcript "novel"; exon_number "3"; isoform_final "Non-canonical"; isoform_final_subtype "combination_of_known_junctions"; neotranscript_orf_type_per_isoform "No ORF"; known_orf_id "NA"; ORF_ranges "NA"
chr1	PacBio	exon	21611452	21611581	.	-	.	transcript_id "RAP1GAP.80"; gene_id "ENSG00000076864.19"; gene_name "RAP1GAP"; merge_id "Merge_All_00006033"; structural_category "novel_in_catalog"; associated_transcript "novel"; exon_number "12"; isoform_final "Non-canonical"; isoform_final_subtype "combination_of_known_splicesites"; neotranscript_orf_type_per_isoform "No ORF"; known_orf_id "NA"; ORF_ranges "NA"
chr1	PacBio	exon	21619025	21619072	.	-	.	transcript_id "RAP1GAP.80"; gene_id "ENSG00000076864.19"; gene_name "RAP1GAP"; merge_id "Merge_All_00006033"; structural_category "novel_in_catalog"; associated_transcript "novel"; exon_number "20"; isoform_final "Non-canonical"; isoform_final_subtype "combination_of_known_splicesites"; neotranscript_orf_type_per_isoform "No ORF"; known_orf_id "NA"; ORF_ranges "NA"
chr1	PacBio	exon	21626304	21626397	.	-	.	transcript_id "RAP1GAP.80"; gene_id "ENSG00000076864.19"; gene_name "RAP1GAP"; merge_id "Merge_All_00006033"; structural_category "novel_in_catalog"; associated_transcript "novel"; exon_number "22"; isoform_final "Non-canonical"; isoform_final_subtype "combination_of_known_splicesites"; neotranscript_orf_type_per_isoform "No ORF"; known_orf_id "NA"; ORF_ranges "NA"
chr1	PacBio	transcript	21596216	21669420	.	-	.	transcript_id "RAP1GAP.80"; gene_id "ENSG00000076864.19"; gene_name "RAP1GAP"; merge_id "Merge_All_00006033"; structural_category "novel_in_catalog"; associated_transcript "novel"; isoform_final "Non-canonical"; isoform_final_subtype "combination_of_known_splicesites"; neotranscript_orf_type_per_isoform "No ORF"; known_orf_id "NA"; ORF_ranges "NA"
chr1	PacBio	exon	21611716	21611816	.	-	.	transcript_id "RAP1GAP.80"; gene_id "ENSG00000076864.19"; gene_name "RAP1GAP"; merge_id "Merge_All_00006033"; structural_category "novel_in_catalog"; associated_transcript "novel"; exon_number "13"; isoform_final "Non-canonical"; isoform_final_subtype "combination_of_known_splicesites"; neotranscript_orf_type_per_isoform "No ORF"; known_orf_id "NA"; ORF_ranges "NA"
chr1	PacBio	exon	21613176	21613229	.	-	.	transcript_id "RAP1GAP.80"; gene_id "ENSG00000076864.19"; gene_name "RAP1GAP"; merge_id "Merge_All_00006033"; structural_category "novel_in_catalog"; associated_transcript "novel"; exon_number "15"; isoform_final "Non-canonical"; isoform_final_subtype "combination_of_known_splicesites"; neotranscript_orf_type_per_isoform "No ORF"; known_orf_id "NA"; ORF_ranges "NA"
chr1	PacBio	exon	21598400	21598502	.	-	.	transcript_id "RAP1GAP.80"; gene_id "ENSG00000076864.19"; gene_name "RAP1GAP"; merge_id "Merge_All_00006033"; structural_category "novel_in_catalog"; associated_transcript "novel"; exon_number "4"; isoform_final "Non-canonical"; isoform_final_subtype "combination_of_known_splicesites"; neotranscript_orf_type_per_isoform "No ORF"; known_orf_id "NA"; ORF_ranges "NA"
chr1	PacBio	exon	21597686	21597728	.	-	.	transcript_id "RAP1GAP.80"; gene_id "ENSG00000076864.19"; gene_name "RAP1GAP"; merge_id "Merge_All_00006033"; structural_category "novel_in_catalog"; associated_transcript "novel"; exon_number "2"; isoform_final "Non-canonical"; isoform_final_subtype "combination_of_known_splicesites"; neotranscript_orf_type_per_isoform "No ORF"; known_orf_id "NA"; ORF_ranges "NA"
chr1	PacBio	exon	21617306	21617491	.	-	.	transcript_id "RAP1GAP.80"; gene_id "ENSG00000076864.19"; gene_name "RAP1GAP"; merge_id "Merge_All_00006033"; structural_category "novel_in_catalog"; associated_transcript "novel"; exon_number "18"; isoform_final "Non-canonical"; isoform_final_subtype "combination_of_known_splicesites"; neotranscript_orf_type_per_isoform "No ORF"; known_orf_id "NA"; ORF_ranges "NA"
chr1	PacBio	exon	21613628	21613706	.	-	.	transcript_id "RAP1GAP.80"; gene_id "ENSG00000076864.19"; gene_name "RAP1GAP"; merge_id "Merge_All_00006033"; structural_category "novel_in_catalog"; associated_transcript "novel"; exon_number "16"; isoform_final "Non-canonical"; isoform_final_subtype "combination_of_known_splicesites"; neotranscript_orf_type_per_isoform "No ORF"; known_orf_id "NA"; ORF_ranges "NA"
chr1	PacBio	exon	21610120	21610275	.	-	.	transcript_id "RAP1GAP.80"; gene_id "ENSG00000076864.19"; gene_name "RAP1GAP"; merge_id "Merge_All_00006033"; structural_category "novel_in_catalog"; associated_transcript "novel"; exon_number "11"; isoform_final "Non-canonical"; isoform_final_subtype "combination_of_known_splicesites"; neotranscript_orf_type_per_isoform "No ORF"; known_orf_id "NA"; ORF_ranges "NA"
chr1	PacBio	exon	21597961	21598064	.	-	.	transcript_id "RAP1GAP.80"; gene_id "ENSG00000076864.19"; gene_name "RAP1GAP"; merge_id "Merge_All_00006033"; structural_category "novel_in_catalog"; associated_transcript "novel"; exon_number "3"; isoform_final "Non-canonical"; isoform_final_subtype "combination_of_known_splicesites"; neotranscript_orf_type_per_isoform "No ORF"; known_orf_id "NA"; ORF_ranges "NA"
chr1	PacBio	exon	21599494	21599617	.	-	.	transcript_id "RAP1GAP.80"; gene_id "ENSG00000076864.19"; gene_name "RAP1GAP"; merge_id "Merge_All_00006033"; structural_category "novel_in_catalog"; associated_transcript "novel"; exon_number "5"; isoform_final "Non-canonical"; isoform_final_subtype "combination_of_known_splicesites"; neotranscript_orf_type_per_isoform "No ORF"; known_orf_id "NA"; ORF_ranges "NA"
chr1	PacBio	exon	21606066	21606197	.	-	.	transcript_id "RAP1GAP.80"; gene_id "ENSG00000076864.19"; gene_name "RAP1GAP"; merge_id "Merge_All_00006033"; structural_category "novel_in_catalog"; associated_transcript "novel"; exon_number "7"; isoform_final "Non-canonical"; isoform_final_subtype "combination_of_known_splicesites"; neotranscript_orf_type_per_isoform "No ORF"; known_orf_id "NA"; ORF_ranges "NA"
chr1	PacBio	exon	21609575	21609646	.	-	.	transcript_id "RAP1GAP.80"; gene_id "ENSG00000076864.19"; gene_name "RAP1GAP"; merge_id "Merge_All_00006033"; structural_category "novel_in_catalog"; associated_transcript "novel"; exon_number "10"; isoform_final "Non-canonical"; isoform_final_subtype "combination_of_known_splicesites"; neotranscript_orf_type_per_isoform "No ORF"; known_orf_id "NA"; ORF_ranges "NA"
chr1	PacBio	exon	21613986	21614089	.	-	.	transcript_id "RAP1GAP.80"; gene_id "ENSG00000076864.19"; gene_name "RAP1GAP"; merge_id "Merge_All_00006033"; structural_category "novel_in_catalog"; associated_transcript "novel"; exon_number "17"; isoform_final "Non-canonical"; isoform_final_subtype "combination_of_known_splicesites"; neotranscript_orf_type_per_isoform "No ORF"; known_orf_id "NA"; ORF_ranges "NA"
chr1	PacBio	exon	21602804	21602913	.	-	.	transcript_id "RAP1GAP.80"; gene_id "ENSG00000076864.19"; gene_name "RAP1GAP"; merge_id "Merge_All_00006033"; structural_category "novel_in_catalog"; associated_transcript "novel"; exon_number "6"; isoform_final "Non-canonical"; isoform_final_subtype "combination_of_known_splicesites"; neotranscript_orf_type_per_isoform "No ORF"; known_orf_id "NA"; ORF_ranges "NA"
chr1	PacBio	exon	21608213	21608350	.	-	.	transcript_id "RAP1GAP.80"; gene_id "ENSG00000076864.19"; gene_name "RAP1GAP"; merge_id "Merge_All_00006033"; structural_category "novel_in_catalog"; associated_transcript "novel"; exon_number "8"; isoform_final "Non-canonical"; isoform_final_subtype "combination_of_known_splicesites"; neotranscript_orf_type_per_isoform "No ORF"; known_orf_id "NA"; ORF_ranges "NA"
chr1	PacBio	exon	21669254	21669420	.	-	.	transcript_id "RAP1GAP.80"; gene_id "ENSG00000076864.19"; gene_name "RAP1GAP"; merge_id "Merge_All_00006033"; structural_category "novel_in_catalog"; associated_transcript "novel"; exon_number "24"; isoform_final "Non-canonical"; isoform_final_subtype "combination_of_known_splicesites"; neotranscript_orf_type_per_isoform "No ORF"; known_orf_id "NA"; ORF_ranges "NA"
chr1	PacBio	exon	21649761	21649796	.	-	.	transcript_id "RAP1GAP.80"; gene_id "ENSG00000076864.19"; gene_name "RAP1GAP"; merge_id "Merge_All_00006033"; structural_category "novel_in_catalog"; associated_transcript "novel"; exon_number "23"; isoform_final "Non-canonical"; isoform_final_subtype "combination_of_known_splicesites"; neotranscript_orf_type_per_isoform "No ORF"; known_orf_id "NA"; ORF_ranges "NA"
chr1	PacBio	exon	21620015	21620050	.	-	.	transcript_id "RAP1GAP.80"; gene_id "ENSG00000076864.19"; gene_name "RAP1GAP"; merge_id "Merge_All_00006033"; structural_category "novel_in_catalog"; associated_transcript "novel"; exon_number "21"; isoform_final "Non-canonical"; isoform_final_subtype "combination_of_known_splicesites"; neotranscript_orf_type_per_isoform "No ORF"; known_orf_id "NA"; ORF_ranges "NA"
chr1	PacBio	exon	21617934	21617972	.	-	.	transcript_id "RAP1GAP.80"; gene_id "ENSG00000076864.19"; gene_name "RAP1GAP"; merge_id "Merge_All_00006033"; structural_category "novel_in_catalog"; associated_transcript "novel"; exon_number "19"; isoform_final "Non-canonical"; isoform_final_subtype "combination_of_known_splicesites"; neotranscript_orf_type_per_isoform "No ORF"; known_orf_id "NA"; ORF_ranges "NA"
chr1	PacBio	exon	21608850	21608936	.	-	.	transcript_id "RAP1GAP.80"; gene_id "ENSG00000076864.19"; gene_name "RAP1GAP"; merge_id "Merge_All_00006033"; structural_category "novel_in_catalog"; associated_transcript "novel"; exon_number "9"; isoform_final "Non-canonical"; isoform_final_subtype "combination_of_known_splicesites"; neotranscript_orf_type_per_isoform "No ORF"; known_orf_id "NA"; ORF_ranges "NA"
chr1	PacBio	exon	21596216	21597264	.	-	.	transcript_id "RAP1GAP.80"; gene_id "ENSG00000076864.19"; gene_name "RAP1GAP"; merge_id "Merge_All_00006033"; structural_category "novel_in_catalog"; associated_transcript "novel"; exon_number "1"; isoform_final "Non-canonical"; isoform_final_subtype "combination_of_known_splicesites"; neotranscript_orf_type_per_isoform "No ORF"; known_orf_id "NA"; ORF_ranges "NA"
chr1	PacBio	exon	21612026	21612109	.	-	.	transcript_id "RAP1GAP.80"; gene_id "ENSG00000076864.19"; gene_name "RAP1GAP"; merge_id "Merge_All_00006033"; structural_category "novel_in_catalog"; associated_transcript "novel"; exon_number "14"; isoform_final "Non-canonical"; isoform_final_subtype "combination_of_known_splicesites"; neotranscript_orf_type_per_isoform "No ORF"; known_orf_id "NA"; ORF_ranges "NA"
chr1	PacBio	exon	21606066	21606197	.	-	.	transcript_id "RAP1GAP.81"; gene_id "ENSG00000076864.19"; gene_name "RAP1GAP"; merge_id "Merge_All_00019973"; structural_category "novel_in_catalog"; associated_transcript "novel"; exon_number "8"; isoform_final "Non-canonical"; isoform_final_subtype "combination_of_known_junctions"; neotranscript_orf_type_per_isoform "In-frame ORF"; known_orf_id "TCONS_00015778_323_2314"; ORF_ranges "1:21597983-21620032"
chr1	PacBio	transcript	21596222	21669330	.	-	.	transcript_id "RAP1GAP.81"; gene_id "ENSG00000076864.19"; gene_name "RAP1GAP"; merge_id "Merge_All_00019973"; structural_category "novel_in_catalog"; associated_transcript "novel"; isoform_final "Non-canonical"; isoform_final_subtype "combination_of_known_junctions"; neotranscript_orf_type_per_isoform "In-frame ORF"; known_orf_id "TCONS_00015778_323_2314"; ORF_ranges "1:21597983-21620032"
chr1	PacBio	exon	21668511	21668593	.	-	.	transcript_id "RAP1GAP.81"; gene_id "ENSG00000076864.19"; gene_name "RAP1GAP"; merge_id "Merge_All_00019973"; structural_category "novel_in_catalog"; associated_transcript "novel"; exon_number "26"; isoform_final "Non-canonical"; isoform_final_subtype "combination_of_known_junctions"; neotranscript_orf_type_per_isoform "In-frame ORF"; known_orf_id "TCONS_00015778_323_2314"; ORF_ranges "1:21597983-21620032"
chr1	PacBio	exon	21596222	21597264	.	-	.	transcript_id "RAP1GAP.81"; gene_id "ENSG00000076864.19"; gene_name "RAP1GAP"; merge_id "Merge_All_00019973"; structural_category "novel_in_catalog"; associated_transcript "novel"; exon_number "1"; isoform_final "Non-canonical"; isoform_final_subtype "combination_of_known_junctions"; neotranscript_orf_type_per_isoform "In-frame ORF"; known_orf_id "TCONS_00015778_323_2314"; ORF_ranges "1:21597983-21620032"
chr1	PacBio	exon	21609575	21609646	.	-	.	transcript_id "RAP1GAP.81"; gene_id "ENSG00000076864.19"; gene_name "RAP1GAP"; merge_id "Merge_All_00019973"; structural_category "novel_in_catalog"; associated_transcript "novel"; exon_number "11"; isoform_final "Non-canonical"; isoform_final_subtype "combination_of_known_junctions"; neotranscript_orf_type_per_isoform "In-frame ORF"; known_orf_id "TCONS_00015778_323_2314"; ORF_ranges "1:21597983-21620032"
chr1	PacBio	exon	21599494	21599617	.	-	.	transcript_id "RAP1GAP.81"; gene_id "ENSG00000076864.19"; gene_name "RAP1GAP"; merge_id "Merge_All_00019973"; structural_category "novel_in_catalog"; associated_transcript "novel"; exon_number "5"; isoform_final "Non-canonical"; isoform_final_subtype "combination_of_known_junctions"; neotranscript_orf_type_per_isoform "In-frame ORF"; known_orf_id "TCONS_00015778_323_2314"; ORF_ranges "1:21597983-21620032"
chr1	PacBio	exon	21665211	21665317	.	-	.	transcript_id "RAP1GAP.81"; gene_id "ENSG00000076864.19"; gene_name "RAP1GAP"; merge_id "Merge_All_00019973"; structural_category "novel_in_catalog"; associated_transcript "novel"; exon_number "25"; isoform_final "Non-canonical"; isoform_final_subtype "combination_of_known_junctions"; neotranscript_orf_type_per_isoform "In-frame ORF"; known_orf_id "TCONS_00015778_323_2314"; ORF_ranges "1:21597983-21620032"
chr1	PacBio	exon	21613176	21613229	.	-	.	transcript_id "RAP1GAP.81"; gene_id "ENSG00000076864.19"; gene_name "RAP1GAP"; merge_id "Merge_All_00019973"; structural_category "novel_in_catalog"; associated_transcript "novel"; exon_number "16"; isoform_final "Non-canonical"; isoform_final_subtype "combination_of_known_junctions"; neotranscript_orf_type_per_isoform "In-frame ORF"; known_orf_id "TCONS_00015778_323_2314"; ORF_ranges "1:21597983-21620032"
chr1	PacBio	exon	21619025	21619072	.	-	.	transcript_id "RAP1GAP.81"; gene_id "ENSG00000076864.19"; gene_name "RAP1GAP"; merge_id "Merge_All_00019973"; structural_category "novel_in_catalog"; associated_transcript "novel"; exon_number "21"; isoform_final "Non-canonical"; isoform_final_subtype "combination_of_known_junctions"; neotranscript_orf_type_per_isoform "In-frame ORF"; known_orf_id "TCONS_00015778_323_2314"; ORF_ranges "1:21597983-21620032"
chr1	PacBio	exon	21610120	21610275	.	-	.	transcript_id "RAP1GAP.81"; gene_id "ENSG00000076864.19"; gene_name "RAP1GAP"; merge_id "Merge_All_00019973"; structural_category "novel_in_catalog"; associated_transcript "novel"; exon_number "12"; isoform_final "Non-canonical"; isoform_final_subtype "combination_of_known_junctions"; neotranscript_orf_type_per_isoform "In-frame ORF"; known_orf_id "TCONS_00015778_323_2314"; ORF_ranges "1:21597983-21620032"
chr1	PacBio	exon	21597961	21598095	.	-	.	transcript_id "RAP1GAP.81"; gene_id "ENSG00000076864.19"; gene_name "RAP1GAP"; merge_id "Merge_All_00019973"; structural_category "novel_in_catalog"; associated_transcript "novel"; exon_number "3"; isoform_final "Non-canonical"; isoform_final_subtype "combination_of_known_junctions"; neotranscript_orf_type_per_isoform "In-frame ORF"; known_orf_id "TCONS_00015778_323_2314"; ORF_ranges "1:21597983-21620032"
chr1	PacBio	exon	21669254	21669330	.	-	.	transcript_id "RAP1GAP.81"; gene_id "ENSG00000076864.19"; gene_name "RAP1GAP"; merge_id "Merge_All_00019973"; structural_category "novel_in_catalog"; associated_transcript "novel"; exon_number "27"; isoform_final "Non-canonical"; isoform_final_subtype "combination_of_known_junctions"; neotranscript_orf_type_per_isoform "In-frame ORF"; known_orf_id "TCONS_00015778_323_2314"; ORF_ranges "1:21597983-21620032"
chr1	PacBio	exon	21613986	21614089	.	-	.	transcript_id "RAP1GAP.81"; gene_id "ENSG00000076864.19"; gene_name "RAP1GAP"; merge_id "Merge_All_00019973"; structural_category "novel_in_catalog"; associated_transcript "novel"; exon_number "18"; isoform_final "Non-canonical"; isoform_final_subtype "combination_of_known_junctions"; neotranscript_orf_type_per_isoform "In-frame ORF"; known_orf_id "TCONS_00015778_323_2314"; ORF_ranges "1:21597983-21620032"
chr1	PacBio	exon	21597686	21597728	.	-	.	transcript_id "RAP1GAP.81"; gene_id "ENSG00000076864.19"; gene_name "RAP1GAP"; merge_id "Merge_All_00019973"; structural_category "novel_in_catalog"; associated_transcript "novel"; exon_number "2"; isoform_final "Non-canonical"; isoform_final_subtype "combination_of_known_junctions"; neotranscript_orf_type_per_isoform "In-frame ORF"; known_orf_id "TCONS_00015778_323_2314"; ORF_ranges "1:21597983-21620032"
chr1	PacBio	exon	21601684	21601797	.	-	.	transcript_id "RAP1GAP.81"; gene_id "ENSG00000076864.19"; gene_name "RAP1GAP"; merge_id "Merge_All_00019973"; structural_category "novel_in_catalog"; associated_transcript "novel"; exon_number "6"; isoform_final "Non-canonical"; isoform_final_subtype "combination_of_known_junctions"; neotranscript_orf_type_per_isoform "In-frame ORF"; known_orf_id "TCONS_00015778_323_2314"; ORF_ranges "1:21597983-21620032"
chr1	PacBio	exon	21608850	21608936	.	-	.	transcript_id "RAP1GAP.81"; gene_id "ENSG00000076864.19"; gene_name "RAP1GAP"; merge_id "Merge_All_00019973"; structural_category "novel_in_catalog"; associated_transcript "novel"; exon_number "10"; isoform_final "Non-canonical"; isoform_final_subtype "combination_of_known_junctions"; neotranscript_orf_type_per_isoform "In-frame ORF"; known_orf_id "TCONS_00015778_323_2314"; ORF_ranges "1:21597983-21620032"
chr1	PacBio	exon	21626304	21626397	.	-	.	transcript_id "RAP1GAP.81"; gene_id "ENSG00000076864.19"; gene_name "RAP1GAP"; merge_id "Merge_All_00019973"; structural_category "novel_in_catalog"; associated_transcript "novel"; exon_number "23"; isoform_final "Non-canonical"; isoform_final_subtype "combination_of_known_junctions"; neotranscript_orf_type_per_isoform "In-frame ORF"; known_orf_id "TCONS_00015778_323_2314"; ORF_ranges "1:21597983-21620032"
chr1	PacBio	exon	21602804	21602913	.	-	.	transcript_id "RAP1GAP.81"; gene_id "ENSG00000076864.19"; gene_name "RAP1GAP"; merge_id "Merge_All_00019973"; structural_category "novel_in_catalog"; associated_transcript "novel"; exon_number "7"; isoform_final "Non-canonical"; isoform_final_subtype "combination_of_known_junctions"; neotranscript_orf_type_per_isoform "In-frame ORF"; known_orf_id "TCONS_00015778_323_2314"; ORF_ranges "1:21597983-21620032"
chr1	PacBio	exon	21608213	21608350	.	-	.	transcript_id "RAP1GAP.81"; gene_id "ENSG00000076864.19"; gene_name "RAP1GAP"; merge_id "Merge_All_00019973"; structural_category "novel_in_catalog"; associated_transcript "novel"; exon_number "9"; isoform_final "Non-canonical"; isoform_final_subtype "combination_of_known_junctions"; neotranscript_orf_type_per_isoform "In-frame ORF"; known_orf_id "TCONS_00015778_323_2314"; ORF_ranges "1:21597983-21620032"
chr1	PacBio	exon	21617306	21617491	.	-	.	transcript_id "RAP1GAP.81"; gene_id "ENSG00000076864.19"; gene_name "RAP1GAP"; merge_id "Merge_All_00019973"; structural_category "novel_in_catalog"; associated_transcript "novel"; exon_number "19"; isoform_final "Non-canonical"; isoform_final_subtype "combination_of_known_junctions"; neotranscript_orf_type_per_isoform "In-frame ORF"; known_orf_id "TCONS_00015778_323_2314"; ORF_ranges "1:21597983-21620032"
chr1	PacBio	exon	21611452	21611581	.	-	.	transcript_id "RAP1GAP.81"; gene_id "ENSG00000076864.19"; gene_name "RAP1GAP"; merge_id "Merge_All_00019973"; structural_category "novel_in_catalog"; associated_transcript "novel"; exon_number "13"; isoform_final "Non-canonical"; isoform_final_subtype "combination_of_known_junctions"; neotranscript_orf_type_per_isoform "In-frame ORF"; known_orf_id "TCONS_00015778_323_2314"; ORF_ranges "1:21597983-21620032"
chr1	PacBio	exon	21620015	21620050	.	-	.	transcript_id "RAP1GAP.81"; gene_id "ENSG00000076864.19"; gene_name "RAP1GAP"; merge_id "Merge_All_00019973"; structural_category "novel_in_catalog"; associated_transcript "novel"; exon_number "22"; isoform_final "Non-canonical"; isoform_final_subtype "combination_of_known_junctions"; neotranscript_orf_type_per_isoform "In-frame ORF"; known_orf_id "TCONS_00015778_323_2314"; ORF_ranges "1:21597983-21620032"
chr1	PacBio	exon	21598400	21598502	.	-	.	transcript_id "RAP1GAP.81"; gene_id "ENSG00000076864.19"; gene_name "RAP1GAP"; merge_id "Merge_All_00019973"; structural_category "novel_in_catalog"; associated_transcript "novel"; exon_number "4"; isoform_final "Non-canonical"; isoform_final_subtype "combination_of_known_junctions"; neotranscript_orf_type_per_isoform "In-frame ORF"; known_orf_id "TCONS_00015778_323_2314"; ORF_ranges "1:21597983-21620032"
chr1	PacBio	exon	21612026	21612109	.	-	.	transcript_id "RAP1GAP.81"; gene_id "ENSG00000076864.19"; gene_name "RAP1GAP"; merge_id "Merge_All_00019973"; structural_category "novel_in_catalog"; associated_transcript "novel"; exon_number "15"; isoform_final "Non-canonical"; isoform_final_subtype "combination_of_known_junctions"; neotranscript_orf_type_per_isoform "In-frame ORF"; known_orf_id "TCONS_00015778_323_2314"; ORF_ranges "1:21597983-21620032"
chr1	PacBio	exon	21617934	21617972	.	-	.	transcript_id "RAP1GAP.81"; gene_id "ENSG00000076864.19"; gene_name "RAP1GAP"; merge_id "Merge_All_00019973"; structural_category "novel_in_catalog"; associated_transcript "novel"; exon_number "20"; isoform_final "Non-canonical"; isoform_final_subtype "combination_of_known_junctions"; neotranscript_orf_type_per_isoform "In-frame ORF"; known_orf_id "TCONS_00015778_323_2314"; ORF_ranges "1:21597983-21620032"
chr1	PacBio	exon	21613628	21613706	.	-	.	transcript_id "RAP1GAP.81"; gene_id "ENSG00000076864.19"; gene_name "RAP1GAP"; merge_id "Merge_All_00019973"; structural_category "novel_in_catalog"; associated_transcript "novel"; exon_number "17"; isoform_final "Non-canonical"; isoform_final_subtype "combination_of_known_junctions"; neotranscript_orf_type_per_isoform "In-frame ORF"; known_orf_id "TCONS_00015778_323_2314"; ORF_ranges "1:21597983-21620032"
chr1	PacBio	exon	21649761	21649796	.	-	.	transcript_id "RAP1GAP.81"; gene_id "ENSG00000076864.19"; gene_name "RAP1GAP"; merge_id "Merge_All_00019973"; structural_category "novel_in_catalog"; associated_transcript "novel"; exon_number "24"; isoform_final "Non-canonical"; isoform_final_subtype "combination_of_known_junctions"; neotranscript_orf_type_per_isoform "In-frame ORF"; known_orf_id "TCONS_00015778_323_2314"; ORF_ranges "1:21597983-21620032"
chr1	PacBio	exon	21611716	21611816	.	-	.	transcript_id "RAP1GAP.81"; gene_id "ENSG00000076864.19"; gene_name "RAP1GAP"; merge_id "Merge_All_00019973"; structural_category "novel_in_catalog"; associated_transcript "novel"; exon_number "14"; isoform_final "Non-canonical"; isoform_final_subtype "combination_of_known_junctions"; neotranscript_orf_type_per_isoform "In-frame ORF"; known_orf_id "TCONS_00015778_323_2314"; ORF_ranges "1:21597983-21620032"
chr1	PacBio	exon	21668511	21668593	.	-	.	transcript_id "RAP1GAP.82"; gene_id "ENSG00000076864.19"; gene_name "RAP1GAP"; merge_id "Merge_All_00019972"; structural_category "novel_not_in_catalog"; associated_transcript "novel"; exon_number "27"; isoform_final "Non-canonical"; isoform_final_subtype "at_least_one_novel_splicesite"; neotranscript_orf_type_per_isoform "No ORF"; known_orf_id "NA"; ORF_ranges "NA"
chr1	PacBio	exon	21610120	21610275	.	-	.	transcript_id "RAP1GAP.82"; gene_id "ENSG00000076864.19"; gene_name "RAP1GAP"; merge_id "Merge_All_00019972"; structural_category "novel_not_in_catalog"; associated_transcript "novel"; exon_number "12"; isoform_final "Non-canonical"; isoform_final_subtype "at_least_one_novel_splicesite"; neotranscript_orf_type_per_isoform "No ORF"; known_orf_id "NA"; ORF_ranges "NA"
chr1	PacBio	exon	21619025	21619072	.	-	.	transcript_id "RAP1GAP.82"; gene_id "ENSG00000076864.19"; gene_name "RAP1GAP"; merge_id "Merge_All_00019972"; structural_category "novel_not_in_catalog"; associated_transcript "novel"; exon_number "21"; isoform_final "Non-canonical"; isoform_final_subtype "at_least_one_novel_splicesite"; neotranscript_orf_type_per_isoform "No ORF"; known_orf_id "NA"; ORF_ranges "NA"
chr1	PacBio	exon	21649761	21649796	.	-	.	transcript_id "RAP1GAP.82"; gene_id "ENSG00000076864.19"; gene_name "RAP1GAP"; merge_id "Merge_All_00019972"; structural_category "novel_not_in_catalog"; associated_transcript "novel"; exon_number "24"; isoform_final "Non-canonical"; isoform_final_subtype "at_least_one_novel_splicesite"; neotranscript_orf_type_per_isoform "No ORF"; known_orf_id "NA"; ORF_ranges "NA"
chr1	PacBio	exon	21599494	21599617	.	-	.	transcript_id "RAP1GAP.82"; gene_id "ENSG00000076864.19"; gene_name "RAP1GAP"; merge_id "Merge_All_00019972"; structural_category "novel_not_in_catalog"; associated_transcript "novel"; exon_number "5"; isoform_final "Non-canonical"; isoform_final_subtype "at_least_one_novel_splicesite"; neotranscript_orf_type_per_isoform "No ORF"; known_orf_id "NA"; ORF_ranges "NA"
chr1	PacBio	exon	21611452	21611581	.	-	.	transcript_id "RAP1GAP.82"; gene_id "ENSG00000076864.19"; gene_name "RAP1GAP"; merge_id "Merge_All_00019972"; structural_category "novel_not_in_catalog"; associated_transcript "novel"; exon_number "13"; isoform_final "Non-canonical"; isoform_final_subtype "at_least_one_novel_splicesite"; neotranscript_orf_type_per_isoform "No ORF"; known_orf_id "NA"; ORF_ranges "NA"
chr1	PacBio	exon	21609575	21609646	.	-	.	transcript_id "RAP1GAP.82"; gene_id "ENSG00000076864.19"; gene_name "RAP1GAP"; merge_id "Merge_All_00019972"; structural_category "novel_not_in_catalog"; associated_transcript "novel"; exon_number "11"; isoform_final "Non-canonical"; isoform_final_subtype "at_least_one_novel_splicesite"; neotranscript_orf_type_per_isoform "No ORF"; known_orf_id "NA"; ORF_ranges "NA"
chr1	PacBio	exon	21613986	21614089	.	-	.	transcript_id "RAP1GAP.82"; gene_id "ENSG00000076864.19"; gene_name "RAP1GAP"; merge_id "Merge_All_00019972"; structural_category "novel_not_in_catalog"; associated_transcript "novel"; exon_number "18"; isoform_final "Non-canonical"; isoform_final_subtype "at_least_one_novel_splicesite"; neotranscript_orf_type_per_isoform "No ORF"; known_orf_id "NA"; ORF_ranges "NA"
chr1	PacBio	exon	21626304	21626397	.	-	.	transcript_id "RAP1GAP.82"; gene_id "ENSG00000076864.19"; gene_name "RAP1GAP"; merge_id "Merge_All_00019972"; structural_category "novel_not_in_catalog"; associated_transcript "novel"; exon_number "23"; isoform_final "Non-canonical"; isoform_final_subtype "at_least_one_novel_splicesite"; neotranscript_orf_type_per_isoform "No ORF"; known_orf_id "NA"; ORF_ranges "NA"
chr1	PacBio	exon	21608213	21608350	.	-	.	transcript_id "RAP1GAP.82"; gene_id "ENSG00000076864.19"; gene_name "RAP1GAP"; merge_id "Merge_All_00019972"; structural_category "novel_not_in_catalog"; associated_transcript "novel"; exon_number "9"; isoform_final "Non-canonical"; isoform_final_subtype "at_least_one_novel_splicesite"; neotranscript_orf_type_per_isoform "No ORF"; known_orf_id "NA"; ORF_ranges "NA"
chr1	PacBio	exon	21613628	21613706	.	-	.	transcript_id "RAP1GAP.82"; gene_id "ENSG00000076864.19"; gene_name "RAP1GAP"; merge_id "Merge_All_00019972"; structural_category "novel_not_in_catalog"; associated_transcript "novel"; exon_number "17"; isoform_final "Non-canonical"; isoform_final_subtype "at_least_one_novel_splicesite"; neotranscript_orf_type_per_isoform "No ORF"; known_orf_id "NA"; ORF_ranges "NA"
chr1	PacBio	exon	21597686	21597728	.	-	.	transcript_id "RAP1GAP.82"; gene_id "ENSG00000076864.19"; gene_name "RAP1GAP"; merge_id "Merge_All_00019972"; structural_category "novel_not_in_catalog"; associated_transcript "novel"; exon_number "2"; isoform_final "Non-canonical"; isoform_final_subtype "at_least_one_novel_splicesite"; neotranscript_orf_type_per_isoform "No ORF"; known_orf_id "NA"; ORF_ranges "NA"
chr1	PacBio	exon	21601684	21601797	.	-	.	transcript_id "RAP1GAP.82"; gene_id "ENSG00000076864.19"; gene_name "RAP1GAP"; merge_id "Merge_All_00019972"; structural_category "novel_not_in_catalog"; associated_transcript "novel"; exon_number "6"; isoform_final "Non-canonical"; isoform_final_subtype "at_least_one_novel_splicesite"; neotranscript_orf_type_per_isoform "No ORF"; known_orf_id "NA"; ORF_ranges "NA"
chr1	PacBio	exon	21597961	21598064	.	-	.	transcript_id "RAP1GAP.82"; gene_id "ENSG00000076864.19"; gene_name "RAP1GAP"; merge_id "Merge_All_00019972"; structural_category "novel_not_in_catalog"; associated_transcript "novel"; exon_number "3"; isoform_final "Non-canonical"; isoform_final_subtype "at_least_one_novel_splicesite"; neotranscript_orf_type_per_isoform "No ORF"; known_orf_id "NA"; ORF_ranges "NA"
chr1	PacBio	exon	21602804	21602913	.	-	.	transcript_id "RAP1GAP.82"; gene_id "ENSG00000076864.19"; gene_name "RAP1GAP"; merge_id "Merge_All_00019972"; structural_category "novel_not_in_catalog"; associated_transcript "novel"; exon_number "7"; isoform_final "Non-canonical"; isoform_final_subtype "at_least_one_novel_splicesite"; neotranscript_orf_type_per_isoform "No ORF"; known_orf_id "NA"; ORF_ranges "NA"
chr1	PacBio	exon	21667598	21667823	.	-	.	transcript_id "RAP1GAP.82"; gene_id "ENSG00000076864.19"; gene_name "RAP1GAP"; merge_id "Merge_All_00019972"; structural_category "novel_not_in_catalog"; associated_transcript "novel"; exon_number "26"; isoform_final "Non-canonical"; isoform_final_subtype "at_least_one_novel_splicesite"; neotranscript_orf_type_per_isoform "No ORF"; known_orf_id "NA"; ORF_ranges "NA"
chr1	PacBio	exon	21606066	21606197	.	-	.	transcript_id "RAP1GAP.82"; gene_id "ENSG00000076864.19"; gene_name "RAP1GAP"; merge_id "Merge_All_00019972"; structural_category "novel_not_in_catalog"; associated_transcript "novel"; exon_number "8"; isoform_final "Non-canonical"; isoform_final_subtype "at_least_one_novel_splicesite"; neotranscript_orf_type_per_isoform "No ORF"; known_orf_id "NA"; ORF_ranges "NA"
chr1	PacBio	exon	21665211	21665317	.	-	.	transcript_id "RAP1GAP.82"; gene_id "ENSG00000076864.19"; gene_name "RAP1GAP"; merge_id "Merge_All_00019972"; structural_category "novel_not_in_catalog"; associated_transcript "novel"; exon_number "25"; isoform_final "Non-canonical"; isoform_final_subtype "at_least_one_novel_splicesite"; neotranscript_orf_type_per_isoform "No ORF"; known_orf_id "NA"; ORF_ranges "NA"
chr1	PacBio	exon	21596222	21597264	.	-	.	transcript_id "RAP1GAP.82"; gene_id "ENSG00000076864.19"; gene_name "RAP1GAP"; merge_id "Merge_All_00019972"; structural_category "novel_not_in_catalog"; associated_transcript "novel"; exon_number "1"; isoform_final "Non-canonical"; isoform_final_subtype "at_least_one_novel_splicesite"; neotranscript_orf_type_per_isoform "No ORF"; known_orf_id "NA"; ORF_ranges "NA"
chr1	PacBio	exon	21598400	21598502	.	-	.	transcript_id "RAP1GAP.82"; gene_id "ENSG00000076864.19"; gene_name "RAP1GAP"; merge_id "Merge_All_00019972"; structural_category "novel_not_in_catalog"; associated_transcript "novel"; exon_number "4"; isoform_final "Non-canonical"; isoform_final_subtype "at_least_one_novel_splicesite"; neotranscript_orf_type_per_isoform "No ORF"; known_orf_id "NA"; ORF_ranges "NA"
chr1	PacBio	exon	21669254	21669330	.	-	.	transcript_id "RAP1GAP.82"; gene_id "ENSG00000076864.19"; gene_name "RAP1GAP"; merge_id "Merge_All_00019972"; structural_category "novel_not_in_catalog"; associated_transcript "novel"; exon_number "28"; isoform_final "Non-canonical"; isoform_final_subtype "at_least_one_novel_splicesite"; neotranscript_orf_type_per_isoform "No ORF"; known_orf_id "NA"; ORF_ranges "NA"
chr1	PacBio	exon	21611716	21611816	.	-	.	transcript_id "RAP1GAP.82"; gene_id "ENSG00000076864.19"; gene_name "RAP1GAP"; merge_id "Merge_All_00019972"; structural_category "novel_not_in_catalog"; associated_transcript "novel"; exon_number "14"; isoform_final "Non-canonical"; isoform_final_subtype "at_least_one_novel_splicesite"; neotranscript_orf_type_per_isoform "No ORF"; known_orf_id "NA"; ORF_ranges "NA"
chr1	PacBio	transcript	21596222	21669330	.	-	.	transcript_id "RAP1GAP.82"; gene_id "ENSG00000076864.19"; gene_name "RAP1GAP"; merge_id "Merge_All_00019972"; structural_category "novel_not_in_catalog"; associated_transcript "novel"; isoform_final "Non-canonical"; isoform_final_subtype "at_least_one_novel_splicesite"; neotranscript_orf_type_per_isoform "No ORF"; known_orf_id "NA"; ORF_ranges "NA"
chr1	PacBio	exon	21612026	21612109	.	-	.	transcript_id "RAP1GAP.82"; gene_id "ENSG00000076864.19"; gene_name "RAP1GAP"; merge_id "Merge_All_00019972"; structural_category "novel_not_in_catalog"; associated_transcript "novel"; exon_number "15"; isoform_final "Non-canonical"; isoform_final_subtype "at_least_one_novel_splicesite"; neotranscript_orf_type_per_isoform "No ORF"; known_orf_id "NA"; ORF_ranges "NA"
chr1	PacBio	exon	21617934	21617972	.	-	.	transcript_id "RAP1GAP.82"; gene_id "ENSG00000076864.19"; gene_name "RAP1GAP"; merge_id "Merge_All_00019972"; structural_category "novel_not_in_catalog"; associated_transcript "novel"; exon_number "20"; isoform_final "Non-canonical"; isoform_final_subtype "at_least_one_novel_splicesite"; neotranscript_orf_type_per_isoform "No ORF"; known_orf_id "NA"; ORF_ranges "NA"
chr1	PacBio	exon	21613176	21613229	.	-	.	transcript_id "RAP1GAP.82"; gene_id "ENSG00000076864.19"; gene_name "RAP1GAP"; merge_id "Merge_All_00019972"; structural_category "novel_not_in_catalog"; associated_transcript "novel"; exon_number "16"; isoform_final "Non-canonical"; isoform_final_subtype "at_least_one_novel_splicesite"; neotranscript_orf_type_per_isoform "No ORF"; known_orf_id "NA"; ORF_ranges "NA"
chr1	PacBio	exon	21620015	21620050	.	-	.	transcript_id "RAP1GAP.82"; gene_id "ENSG00000076864.19"; gene_name "RAP1GAP"; merge_id "Merge_All_00019972"; structural_category "novel_not_in_catalog"; associated_transcript "novel"; exon_number "22"; isoform_final "Non-canonical"; isoform_final_subtype "at_least_one_novel_splicesite"; neotranscript_orf_type_per_isoform "No ORF"; known_orf_id "NA"; ORF_ranges "NA"
chr1	PacBio	exon	21608850	21608936	.	-	.	transcript_id "RAP1GAP.82"; gene_id "ENSG00000076864.19"; gene_name "RAP1GAP"; merge_id "Merge_All_00019972"; structural_category "novel_not_in_catalog"; associated_transcript "novel"; exon_number "10"; isoform_final "Non-canonical"; isoform_final_subtype "at_least_one_novel_splicesite"; neotranscript_orf_type_per_isoform "No ORF"; known_orf_id "NA"; ORF_ranges "NA"
chr1	PacBio	exon	21617306	21617491	.	-	.	transcript_id "RAP1GAP.82"; gene_id "ENSG00000076864.19"; gene_name "RAP1GAP"; merge_id "Merge_All_00019972"; structural_category "novel_not_in_catalog"; associated_transcript "novel"; exon_number "19"; isoform_final "Non-canonical"; isoform_final_subtype "at_least_one_novel_splicesite"; neotranscript_orf_type_per_isoform "No ORF"; known_orf_id "NA"; ORF_ranges "NA"
chr1	PacBio	exon	21620015	21620050	.	-	.	transcript_id "RAP1GAP.83"; gene_id "ENSG00000076864.19"; gene_name "RAP1GAP"; merge_id "Merge_All_00015162"; structural_category "novel_in_catalog"; associated_transcript "novel"; exon_number "22"; isoform_final "Non-canonical"; isoform_final_subtype "combination_of_known_junctions"; neotranscript_orf_type_per_isoform "No ORF"; known_orf_id "NA"; ORF_ranges "NA"
chr1	PacBio	exon	21612026	21612109	.	-	.	transcript_id "RAP1GAP.83"; gene_id "ENSG00000076864.19"; gene_name "RAP1GAP"; merge_id "Merge_All_00015162"; structural_category "novel_in_catalog"; associated_transcript "novel"; exon_number "15"; isoform_final "Non-canonical"; isoform_final_subtype "combination_of_known_junctions"; neotranscript_orf_type_per_isoform "No ORF"; known_orf_id "NA"; ORF_ranges "NA"
chr1	PacBio	exon	21617934	21617972	.	-	.	transcript_id "RAP1GAP.83"; gene_id "ENSG00000076864.19"; gene_name "RAP1GAP"; merge_id "Merge_All_00015162"; structural_category "novel_in_catalog"; associated_transcript "novel"; exon_number "20"; isoform_final "Non-canonical"; isoform_final_subtype "combination_of_known_junctions"; neotranscript_orf_type_per_isoform "No ORF"; known_orf_id "NA"; ORF_ranges "NA"
chr1	PacBio	exon	21608850	21608936	.	-	.	transcript_id "RAP1GAP.83"; gene_id "ENSG00000076864.19"; gene_name "RAP1GAP"; merge_id "Merge_All_00015162"; structural_category "novel_in_catalog"; associated_transcript "novel"; exon_number "10"; isoform_final "Non-canonical"; isoform_final_subtype "combination_of_known_junctions"; neotranscript_orf_type_per_isoform "No ORF"; known_orf_id "NA"; ORF_ranges "NA"
chr1	PacBio	exon	21599494	21599617	.	-	.	transcript_id "RAP1GAP.83"; gene_id "ENSG00000076864.19"; gene_name "RAP1GAP"; merge_id "Merge_All_00015162"; structural_category "novel_in_catalog"; associated_transcript "novel"; exon_number "5"; isoform_final "Non-canonical"; isoform_final_subtype "combination_of_known_junctions"; neotranscript_orf_type_per_isoform "No ORF"; known_orf_id "NA"; ORF_ranges "NA"
chr1	PacBio	transcript	21596216	21669344	.	-	.	transcript_id "RAP1GAP.83"; gene_id "ENSG00000076864.19"; gene_name "RAP1GAP"; merge_id "Merge_All_00015162"; structural_category "novel_in_catalog"; associated_transcript "novel"; isoform_final "Non-canonical"; isoform_final_subtype "combination_of_known_junctions"; neotranscript_orf_type_per_isoform "No ORF"; known_orf_id "NA"; ORF_ranges "NA"
chr1	PacBio	exon	21617306	21617491	.	-	.	transcript_id "RAP1GAP.83"; gene_id "ENSG00000076864.19"; gene_name "RAP1GAP"; merge_id "Merge_All_00015162"; structural_category "novel_in_catalog"; associated_transcript "novel"; exon_number "19"; isoform_final "Non-canonical"; isoform_final_subtype "combination_of_known_junctions"; neotranscript_orf_type_per_isoform "No ORF"; known_orf_id "NA"; ORF_ranges "NA"
chr1	PacBio	exon	21601684	21601797	.	-	.	transcript_id "RAP1GAP.83"; gene_id "ENSG00000076864.19"; gene_name "RAP1GAP"; merge_id "Merge_All_00015162"; structural_category "novel_in_catalog"; associated_transcript "novel"; exon_number "6"; isoform_final "Non-canonical"; isoform_final_subtype "combination_of_known_junctions"; neotranscript_orf_type_per_isoform "No ORF"; known_orf_id "NA"; ORF_ranges "NA"
chr1	PacBio	exon	21608213	21608350	.	-	.	transcript_id "RAP1GAP.83"; gene_id "ENSG00000076864.19"; gene_name "RAP1GAP"; merge_id "Merge_All_00015162"; structural_category "novel_in_catalog"; associated_transcript "novel"; exon_number "9"; isoform_final "Non-canonical"; isoform_final_subtype "combination_of_known_junctions"; neotranscript_orf_type_per_isoform "No ORF"; known_orf_id "NA"; ORF_ranges "NA"
chr1	PacBio	exon	21609575	21609646	.	-	.	transcript_id "RAP1GAP.83"; gene_id "ENSG00000076864.19"; gene_name "RAP1GAP"; merge_id "Merge_All_00015162"; structural_category "novel_in_catalog"; associated_transcript "novel"; exon_number "11"; isoform_final "Non-canonical"; isoform_final_subtype "combination_of_known_junctions"; neotranscript_orf_type_per_isoform "No ORF"; known_orf_id "NA"; ORF_ranges "NA"
chr1	PacBio	exon	21613176	21613229	.	-	.	transcript_id "RAP1GAP.83"; gene_id "ENSG00000076864.19"; gene_name "RAP1GAP"; merge_id "Merge_All_00015162"; structural_category "novel_in_catalog"; associated_transcript "novel"; exon_number "16"; isoform_final "Non-canonical"; isoform_final_subtype "combination_of_known_junctions"; neotranscript_orf_type_per_isoform "No ORF"; known_orf_id "NA"; ORF_ranges "NA"
chr1	PacBio	exon	21611716	21611816	.	-	.	transcript_id "RAP1GAP.83"; gene_id "ENSG00000076864.19"; gene_name "RAP1GAP"; merge_id "Merge_All_00015162"; structural_category "novel_in_catalog"; associated_transcript "novel"; exon_number "14"; isoform_final "Non-canonical"; isoform_final_subtype "combination_of_known_junctions"; neotranscript_orf_type_per_isoform "No ORF"; known_orf_id "NA"; ORF_ranges "NA"
chr1	PacBio	exon	21668511	21668593	.	-	.	transcript_id "RAP1GAP.83"; gene_id "ENSG00000076864.19"; gene_name "RAP1GAP"; merge_id "Merge_All_00015162"; structural_category "novel_in_catalog"; associated_transcript "novel"; exon_number "26"; isoform_final "Non-canonical"; isoform_final_subtype "combination_of_known_junctions"; neotranscript_orf_type_per_isoform "No ORF"; known_orf_id "NA"; ORF_ranges "NA"
chr1	PacBio	exon	21597961	21598040	.	-	.	transcript_id "RAP1GAP.83"; gene_id "ENSG00000076864.19"; gene_name "RAP1GAP"; merge_id "Merge_All_00015162"; structural_category "novel_in_catalog"; associated_transcript "novel"; exon_number "3"; isoform_final "Non-canonical"; isoform_final_subtype "combination_of_known_junctions"; neotranscript_orf_type_per_isoform "No ORF"; known_orf_id "NA"; ORF_ranges "NA"
chr1	PacBio	exon	21606066	21606197	.	-	.	transcript_id "RAP1GAP.83"; gene_id "ENSG00000076864.19"; gene_name "RAP1GAP"; merge_id "Merge_All_00015162"; structural_category "novel_in_catalog"; associated_transcript "novel"; exon_number "8"; isoform_final "Non-canonical"; isoform_final_subtype "combination_of_known_junctions"; neotranscript_orf_type_per_isoform "No ORF"; known_orf_id "NA"; ORF_ranges "NA"
chr1	PacBio	exon	21602804	21602913	.	-	.	transcript_id "RAP1GAP.83"; gene_id "ENSG00000076864.19"; gene_name "RAP1GAP"; merge_id "Merge_All_00015162"; structural_category "novel_in_catalog"; associated_transcript "novel"; exon_number "7"; isoform_final "Non-canonical"; isoform_final_subtype "combination_of_known_junctions"; neotranscript_orf_type_per_isoform "No ORF"; known_orf_id "NA"; ORF_ranges "NA"
chr1	PacBio	exon	21626304	21626397	.	-	.	transcript_id "RAP1GAP.83"; gene_id "ENSG00000076864.19"; gene_name "RAP1GAP"; merge_id "Merge_All_00015162"; structural_category "novel_in_catalog"; associated_transcript "novel"; exon_number "23"; isoform_final "Non-canonical"; isoform_final_subtype "combination_of_known_junctions"; neotranscript_orf_type_per_isoform "No ORF"; known_orf_id "NA"; ORF_ranges "NA"
chr1	PacBio	exon	21665211	21665317	.	-	.	transcript_id "RAP1GAP.83"; gene_id "ENSG00000076864.19"; gene_name "RAP1GAP"; merge_id "Merge_All_00015162"; structural_category "novel_in_catalog"; associated_transcript "novel"; exon_number "25"; isoform_final "Non-canonical"; isoform_final_subtype "combination_of_known_junctions"; neotranscript_orf_type_per_isoform "No ORF"; known_orf_id "NA"; ORF_ranges "NA"
chr1	PacBio	exon	21596216	21597264	.	-	.	transcript_id "RAP1GAP.83"; gene_id "ENSG00000076864.19"; gene_name "RAP1GAP"; merge_id "Merge_All_00015162"; structural_category "novel_in_catalog"; associated_transcript "novel"; exon_number "1"; isoform_final "Non-canonical"; isoform_final_subtype "combination_of_known_junctions"; neotranscript_orf_type_per_isoform "No ORF"; known_orf_id "NA"; ORF_ranges "NA"
chr1	PacBio	exon	21669254	21669344	.	-	.	transcript_id "RAP1GAP.83"; gene_id "ENSG00000076864.19"; gene_name "RAP1GAP"; merge_id "Merge_All_00015162"; structural_category "novel_in_catalog"; associated_transcript "novel"; exon_number "27"; isoform_final "Non-canonical"; isoform_final_subtype "combination_of_known_junctions"; neotranscript_orf_type_per_isoform "No ORF"; known_orf_id "NA"; ORF_ranges "NA"
chr1	PacBio	exon	21610120	21610275	.	-	.	transcript_id "RAP1GAP.83"; gene_id "ENSG00000076864.19"; gene_name "RAP1GAP"; merge_id "Merge_All_00015162"; structural_category "novel_in_catalog"; associated_transcript "novel"; exon_number "12"; isoform_final "Non-canonical"; isoform_final_subtype "combination_of_known_junctions"; neotranscript_orf_type_per_isoform "No ORF"; known_orf_id "NA"; ORF_ranges "NA"
chr1	PacBio	exon	21613628	21613706	.	-	.	transcript_id "RAP1GAP.83"; gene_id "ENSG00000076864.19"; gene_name "RAP1GAP"; merge_id "Merge_All_00015162"; structural_category "novel_in_catalog"; associated_transcript "novel"; exon_number "17"; isoform_final "Non-canonical"; isoform_final_subtype "combination_of_known_junctions"; neotranscript_orf_type_per_isoform "No ORF"; known_orf_id "NA"; ORF_ranges "NA"
chr1	PacBio	exon	21613986	21614089	.	-	.	transcript_id "RAP1GAP.83"; gene_id "ENSG00000076864.19"; gene_name "RAP1GAP"; merge_id "Merge_All_00015162"; structural_category "novel_in_catalog"; associated_transcript "novel"; exon_number "18"; isoform_final "Non-canonical"; isoform_final_subtype "combination_of_known_junctions"; neotranscript_orf_type_per_isoform "No ORF"; known_orf_id "NA"; ORF_ranges "NA"
chr1	PacBio	exon	21649761	21649796	.	-	.	transcript_id "RAP1GAP.83"; gene_id "ENSG00000076864.19"; gene_name "RAP1GAP"; merge_id "Merge_All_00015162"; structural_category "novel_in_catalog"; associated_transcript "novel"; exon_number "24"; isoform_final "Non-canonical"; isoform_final_subtype "combination_of_known_junctions"; neotranscript_orf_type_per_isoform "No ORF"; known_orf_id "NA"; ORF_ranges "NA"
chr1	PacBio	exon	21619025	21619072	.	-	.	transcript_id "RAP1GAP.83"; gene_id "ENSG00000076864.19"; gene_name "RAP1GAP"; merge_id "Merge_All_00015162"; structural_category "novel_in_catalog"; associated_transcript "novel"; exon_number "21"; isoform_final "Non-canonical"; isoform_final_subtype "combination_of_known_junctions"; neotranscript_orf_type_per_isoform "No ORF"; known_orf_id "NA"; ORF_ranges "NA"
chr1	PacBio	exon	21611452	21611581	.	-	.	transcript_id "RAP1GAP.83"; gene_id "ENSG00000076864.19"; gene_name "RAP1GAP"; merge_id "Merge_All_00015162"; structural_category "novel_in_catalog"; associated_transcript "novel"; exon_number "13"; isoform_final "Non-canonical"; isoform_final_subtype "combination_of_known_junctions"; neotranscript_orf_type_per_isoform "No ORF"; known_orf_id "NA"; ORF_ranges "NA"
chr1	PacBio	exon	21598400	21598502	.	-	.	transcript_id "RAP1GAP.83"; gene_id "ENSG00000076864.19"; gene_name "RAP1GAP"; merge_id "Merge_All_00015162"; structural_category "novel_in_catalog"; associated_transcript "novel"; exon_number "4"; isoform_final "Non-canonical"; isoform_final_subtype "combination_of_known_junctions"; neotranscript_orf_type_per_isoform "No ORF"; known_orf_id "NA"; ORF_ranges "NA"
chr1	PacBio	exon	21597686	21597728	.	-	.	transcript_id "RAP1GAP.83"; gene_id "ENSG00000076864.19"; gene_name "RAP1GAP"; merge_id "Merge_All_00015162"; structural_category "novel_in_catalog"; associated_transcript "novel"; exon_number "2"; isoform_final "Non-canonical"; isoform_final_subtype "combination_of_known_junctions"; neotranscript_orf_type_per_isoform "No ORF"; known_orf_id "NA"; ORF_ranges "NA"
chr1	PacBio	exon	21596218	21597115	.	-	.	transcript_id "RAP1GAP.84"; gene_id "ENSG00000076864.19"; gene_name "RAP1GAP"; merge_id "Merge_All_00019957"; structural_category "novel_not_in_catalog"; associated_transcript "novel"; exon_number "1"; isoform_final "Non-canonical"; isoform_final_subtype "at_least_one_novel_splicesite"; neotranscript_orf_type_per_isoform "No ORF"; known_orf_id "NA"; ORF_ranges "NA"
chr1	PacBio	exon	21613176	21613229	.	-	.	transcript_id "RAP1GAP.84"; gene_id "ENSG00000076864.19"; gene_name "RAP1GAP"; merge_id "Merge_All_00019957"; structural_category "novel_not_in_catalog"; associated_transcript "novel"; exon_number "17"; isoform_final "Non-canonical"; isoform_final_subtype "at_least_one_novel_splicesite"; neotranscript_orf_type_per_isoform "No ORF"; known_orf_id "NA"; ORF_ranges "NA"
chr1	PacBio	exon	21611716	21611816	.	-	.	transcript_id "RAP1GAP.84"; gene_id "ENSG00000076864.19"; gene_name "RAP1GAP"; merge_id "Merge_All_00019957"; structural_category "novel_not_in_catalog"; associated_transcript "novel"; exon_number "15"; isoform_final "Non-canonical"; isoform_final_subtype "at_least_one_novel_splicesite"; neotranscript_orf_type_per_isoform "No ORF"; known_orf_id "NA"; ORF_ranges "NA"
chr1	PacBio	exon	21609575	21609646	.	-	.	transcript_id "RAP1GAP.84"; gene_id "ENSG00000076864.19"; gene_name "RAP1GAP"; merge_id "Merge_All_00019957"; structural_category "novel_not_in_catalog"; associated_transcript "novel"; exon_number "12"; isoform_final "Non-canonical"; isoform_final_subtype "at_least_one_novel_splicesite"; neotranscript_orf_type_per_isoform "No ORF"; known_orf_id "NA"; ORF_ranges "NA"
chr1	PacBio	exon	21617934	21617972	.	-	.	transcript_id "RAP1GAP.84"; gene_id "ENSG00000076864.19"; gene_name "RAP1GAP"; merge_id "Merge_All_00019957"; structural_category "novel_not_in_catalog"; associated_transcript "novel"; exon_number "21"; isoform_final "Non-canonical"; isoform_final_subtype "at_least_one_novel_splicesite"; neotranscript_orf_type_per_isoform "No ORF"; known_orf_id "NA"; ORF_ranges "NA"
chr1	PacBio	exon	21608850	21608936	.	-	.	transcript_id "RAP1GAP.84"; gene_id "ENSG00000076864.19"; gene_name "RAP1GAP"; merge_id "Merge_All_00019957"; structural_category "novel_not_in_catalog"; associated_transcript "novel"; exon_number "11"; isoform_final "Non-canonical"; isoform_final_subtype "at_least_one_novel_splicesite"; neotranscript_orf_type_per_isoform "No ORF"; known_orf_id "NA"; ORF_ranges "NA"
chr1	PacBio	exon	21610120	21610275	.	-	.	transcript_id "RAP1GAP.84"; gene_id "ENSG00000076864.19"; gene_name "RAP1GAP"; merge_id "Merge_All_00019957"; structural_category "novel_not_in_catalog"; associated_transcript "novel"; exon_number "13"; isoform_final "Non-canonical"; isoform_final_subtype "at_least_one_novel_splicesite"; neotranscript_orf_type_per_isoform "No ORF"; known_orf_id "NA"; ORF_ranges "NA"
chr1	PacBio	exon	21608213	21608350	.	-	.	transcript_id "RAP1GAP.84"; gene_id "ENSG00000076864.19"; gene_name "RAP1GAP"; merge_id "Merge_All_00019957"; structural_category "novel_not_in_catalog"; associated_transcript "novel"; exon_number "10"; isoform_final "Non-canonical"; isoform_final_subtype "at_least_one_novel_splicesite"; neotranscript_orf_type_per_isoform "No ORF"; known_orf_id "NA"; ORF_ranges "NA"
chr1	PacBio	exon	21601684	21601797	.	-	.	transcript_id "RAP1GAP.84"; gene_id "ENSG00000076864.19"; gene_name "RAP1GAP"; merge_id "Merge_All_00019957"; structural_category "novel_not_in_catalog"; associated_transcript "novel"; exon_number "7"; isoform_final "Non-canonical"; isoform_final_subtype "at_least_one_novel_splicesite"; neotranscript_orf_type_per_isoform "No ORF"; known_orf_id "NA"; ORF_ranges "NA"
chr1	PacBio	exon	21612026	21612109	.	-	.	transcript_id "RAP1GAP.84"; gene_id "ENSG00000076864.19"; gene_name "RAP1GAP"; merge_id "Merge_All_00019957"; structural_category "novel_not_in_catalog"; associated_transcript "novel"; exon_number "16"; isoform_final "Non-canonical"; isoform_final_subtype "at_least_one_novel_splicesite"; neotranscript_orf_type_per_isoform "No ORF"; known_orf_id "NA"; ORF_ranges "NA"
chr1	PacBio	exon	21620015	21620050	.	-	.	transcript_id "RAP1GAP.84"; gene_id "ENSG00000076864.19"; gene_name "RAP1GAP"; merge_id "Merge_All_00019957"; structural_category "novel_not_in_catalog"; associated_transcript "novel"; exon_number "23"; isoform_final "Non-canonical"; isoform_final_subtype "at_least_one_novel_splicesite"; neotranscript_orf_type_per_isoform "No ORF"; known_orf_id "NA"; ORF_ranges "NA"
chr1	PacBio	exon	21617306	21617491	.	-	.	transcript_id "RAP1GAP.84"; gene_id "ENSG00000076864.19"; gene_name "RAP1GAP"; merge_id "Merge_All_00019957"; structural_category "novel_not_in_catalog"; associated_transcript "novel"; exon_number "20"; isoform_final "Non-canonical"; isoform_final_subtype "at_least_one_novel_splicesite"; neotranscript_orf_type_per_isoform "No ORF"; known_orf_id "NA"; ORF_ranges "NA"
chr1	PacBio	exon	21613628	21613706	.	-	.	transcript_id "RAP1GAP.84"; gene_id "ENSG00000076864.19"; gene_name "RAP1GAP"; merge_id "Merge_All_00019957"; structural_category "novel_not_in_catalog"; associated_transcript "novel"; exon_number "18"; isoform_final "Non-canonical"; isoform_final_subtype "at_least_one_novel_splicesite"; neotranscript_orf_type_per_isoform "No ORF"; known_orf_id "NA"; ORF_ranges "NA"
chr1	PacBio	exon	21602804	21602913	.	-	.	transcript_id "RAP1GAP.84"; gene_id "ENSG00000076864.19"; gene_name "RAP1GAP"; merge_id "Merge_All_00019957"; structural_category "novel_not_in_catalog"; associated_transcript "novel"; exon_number "8"; isoform_final "Non-canonical"; isoform_final_subtype "at_least_one_novel_splicesite"; neotranscript_orf_type_per_isoform "No ORF"; known_orf_id "NA"; ORF_ranges "NA"
chr1	PacBio	exon	21606066	21606197	.	-	.	transcript_id "RAP1GAP.84"; gene_id "ENSG00000076864.19"; gene_name "RAP1GAP"; merge_id "Merge_All_00019957"; structural_category "novel_not_in_catalog"; associated_transcript "novel"; exon_number "9"; isoform_final "Non-canonical"; isoform_final_subtype "at_least_one_novel_splicesite"; neotranscript_orf_type_per_isoform "No ORF"; known_orf_id "NA"; ORF_ranges "NA"
chr1	PacBio	exon	21619025	21619072	.	-	.	transcript_id "RAP1GAP.84"; gene_id "ENSG00000076864.19"; gene_name "RAP1GAP"; merge_id "Merge_All_00019957"; structural_category "novel_not_in_catalog"; associated_transcript "novel"; exon_number "22"; isoform_final "Non-canonical"; isoform_final_subtype "at_least_one_novel_splicesite"; neotranscript_orf_type_per_isoform "No ORF"; known_orf_id "NA"; ORF_ranges "NA"
chr1	PacBio	exon	21597220	21597264	.	-	.	transcript_id "RAP1GAP.84"; gene_id "ENSG00000076864.19"; gene_name "RAP1GAP"; merge_id "Merge_All_00019957"; structural_category "novel_not_in_catalog"; associated_transcript "novel"; exon_number "2"; isoform_final "Non-canonical"; isoform_final_subtype "at_least_one_novel_splicesite"; neotranscript_orf_type_per_isoform "No ORF"; known_orf_id "NA"; ORF_ranges "NA"
chr1	PacBio	exon	21597686	21597728	.	-	.	transcript_id "RAP1GAP.84"; gene_id "ENSG00000076864.19"; gene_name "RAP1GAP"; merge_id "Merge_All_00019957"; structural_category "novel_not_in_catalog"; associated_transcript "novel"; exon_number "3"; isoform_final "Non-canonical"; isoform_final_subtype "at_least_one_novel_splicesite"; neotranscript_orf_type_per_isoform "No ORF"; known_orf_id "NA"; ORF_ranges "NA"
chr1	PacBio	exon	21613986	21614089	.	-	.	transcript_id "RAP1GAP.84"; gene_id "ENSG00000076864.19"; gene_name "RAP1GAP"; merge_id "Merge_All_00019957"; structural_category "novel_not_in_catalog"; associated_transcript "novel"; exon_number "19"; isoform_final "Non-canonical"; isoform_final_subtype "at_least_one_novel_splicesite"; neotranscript_orf_type_per_isoform "No ORF"; known_orf_id "NA"; ORF_ranges "NA"
chr1	PacBio	exon	21611452	21611581	.	-	.	transcript_id "RAP1GAP.84"; gene_id "ENSG00000076864.19"; gene_name "RAP1GAP"; merge_id "Merge_All_00019957"; structural_category "novel_not_in_catalog"; associated_transcript "novel"; exon_number "14"; isoform_final "Non-canonical"; isoform_final_subtype "at_least_one_novel_splicesite"; neotranscript_orf_type_per_isoform "No ORF"; known_orf_id "NA"; ORF_ranges "NA"
chr1	PacBio	exon	21599494	21599617	.	-	.	transcript_id "RAP1GAP.84"; gene_id "ENSG00000076864.19"; gene_name "RAP1GAP"; merge_id "Merge_All_00019957"; structural_category "novel_not_in_catalog"; associated_transcript "novel"; exon_number "6"; isoform_final "Non-canonical"; isoform_final_subtype "at_least_one_novel_splicesite"; neotranscript_orf_type_per_isoform "No ORF"; known_orf_id "NA"; ORF_ranges "NA"
chr1	PacBio	exon	21597961	21598064	.	-	.	transcript_id "RAP1GAP.84"; gene_id "ENSG00000076864.19"; gene_name "RAP1GAP"; merge_id "Merge_All_00019957"; structural_category "novel_not_in_catalog"; associated_transcript "novel"; exon_number "4"; isoform_final "Non-canonical"; isoform_final_subtype "at_least_one_novel_splicesite"; neotranscript_orf_type_per_isoform "No ORF"; known_orf_id "NA"; ORF_ranges "NA"
chr1	PacBio	exon	21598400	21598502	.	-	.	transcript_id "RAP1GAP.84"; gene_id "ENSG00000076864.19"; gene_name "RAP1GAP"; merge_id "Merge_All_00019957"; structural_category "novel_not_in_catalog"; associated_transcript "novel"; exon_number "5"; isoform_final "Non-canonical"; isoform_final_subtype "at_least_one_novel_splicesite"; neotranscript_orf_type_per_isoform "No ORF"; known_orf_id "NA"; ORF_ranges "NA"
chr1	PacBio	transcript	21596218	21669334	.	-	.	transcript_id "RAP1GAP.84"; gene_id "ENSG00000076864.19"; gene_name "RAP1GAP"; merge_id "Merge_All_00019957"; structural_category "novel_not_in_catalog"; associated_transcript "novel"; isoform_final "Non-canonical"; isoform_final_subtype "at_least_one_novel_splicesite"; neotranscript_orf_type_per_isoform "No ORF"; known_orf_id "NA"; ORF_ranges "NA"
chr1	PacBio	exon	21669254	21669334	.	-	.	transcript_id "RAP1GAP.84"; gene_id "ENSG00000076864.19"; gene_name "RAP1GAP"; merge_id "Merge_All_00019957"; structural_category "novel_not_in_catalog"; associated_transcript "novel"; exon_number "25"; isoform_final "Non-canonical"; isoform_final_subtype "at_least_one_novel_splicesite"; neotranscript_orf_type_per_isoform "No ORF"; known_orf_id "NA"; ORF_ranges "NA"
chr1	PacBio	exon	21626304	21626397	.	-	.	transcript_id "RAP1GAP.84"; gene_id "ENSG00000076864.19"; gene_name "RAP1GAP"; merge_id "Merge_All_00019957"; structural_category "novel_not_in_catalog"; associated_transcript "novel"; exon_number "24"; isoform_final "Non-canonical"; isoform_final_subtype "at_least_one_novel_splicesite"; neotranscript_orf_type_per_isoform "No ORF"; known_orf_id "NA"; ORF_ranges "NA"
chr1	PacBio	exon	21612026	21612109	.	-	.	transcript_id "RAP1GAP.85"; gene_id "ENSG00000076864.19"; gene_name "RAP1GAP"; merge_id "Merge_All_00005986"; structural_category "novel_in_catalog"; associated_transcript "novel"; exon_number "15"; isoform_final "Non-canonical"; isoform_final_subtype "combination_of_known_junctions"; neotranscript_orf_type_per_isoform "No ORF"; known_orf_id "NA"; ORF_ranges "NA"
chr1	PacBio	exon	21626304	21626397	.	-	.	transcript_id "RAP1GAP.85"; gene_id "ENSG00000076864.19"; gene_name "RAP1GAP"; merge_id "Merge_All_00005986"; structural_category "novel_in_catalog"; associated_transcript "novel"; exon_number "23"; isoform_final "Non-canonical"; isoform_final_subtype "combination_of_known_junctions"; neotranscript_orf_type_per_isoform "No ORF"; known_orf_id "NA"; ORF_ranges "NA"
chr1	PacBio	exon	21617934	21617972	.	-	.	transcript_id "RAP1GAP.85"; gene_id "ENSG00000076864.19"; gene_name "RAP1GAP"; merge_id "Merge_All_00005986"; structural_category "novel_in_catalog"; associated_transcript "novel"; exon_number "20"; isoform_final "Non-canonical"; isoform_final_subtype "combination_of_known_junctions"; neotranscript_orf_type_per_isoform "No ORF"; known_orf_id "NA"; ORF_ranges "NA"
chr1	PacBio	exon	21598400	21598502	.	-	.	transcript_id "RAP1GAP.85"; gene_id "ENSG00000076864.19"; gene_name "RAP1GAP"; merge_id "Merge_All_00005986"; structural_category "novel_in_catalog"; associated_transcript "novel"; exon_number "4"; isoform_final "Non-canonical"; isoform_final_subtype "combination_of_known_junctions"; neotranscript_orf_type_per_isoform "No ORF"; known_orf_id "NA"; ORF_ranges "NA"
chr1	PacBio	exon	21619025	21619072	.	-	.	transcript_id "RAP1GAP.85"; gene_id "ENSG00000076864.19"; gene_name "RAP1GAP"; merge_id "Merge_All_00005986"; structural_category "novel_in_catalog"; associated_transcript "novel"; exon_number "21"; isoform_final "Non-canonical"; isoform_final_subtype "combination_of_known_junctions"; neotranscript_orf_type_per_isoform "No ORF"; known_orf_id "NA"; ORF_ranges "NA"
chr1	PacBio	exon	21668511	21668593	.	-	.	transcript_id "RAP1GAP.85"; gene_id "ENSG00000076864.19"; gene_name "RAP1GAP"; merge_id "Merge_All_00005986"; structural_category "novel_in_catalog"; associated_transcript "novel"; exon_number "26"; isoform_final "Non-canonical"; isoform_final_subtype "combination_of_known_junctions"; neotranscript_orf_type_per_isoform "No ORF"; known_orf_id "NA"; ORF_ranges "NA"
chr1	PacBio	exon	21601684	21601797	.	-	.	transcript_id "RAP1GAP.85"; gene_id "ENSG00000076864.19"; gene_name "RAP1GAP"; merge_id "Merge_All_00005986"; structural_category "novel_in_catalog"; associated_transcript "novel"; exon_number "6"; isoform_final "Non-canonical"; isoform_final_subtype "combination_of_known_junctions"; neotranscript_orf_type_per_isoform "No ORF"; known_orf_id "NA"; ORF_ranges "NA"
chr1	PacBio	exon	21608213	21608350	.	-	.	transcript_id "RAP1GAP.85"; gene_id "ENSG00000076864.19"; gene_name "RAP1GAP"; merge_id "Merge_All_00005986"; structural_category "novel_in_catalog"; associated_transcript "novel"; exon_number "9"; isoform_final "Non-canonical"; isoform_final_subtype "combination_of_known_junctions"; neotranscript_orf_type_per_isoform "No ORF"; known_orf_id "NA"; ORF_ranges "NA"
chr1	PacBio	exon	21596218	21597264	.	-	.	transcript_id "RAP1GAP.85"; gene_id "ENSG00000076864.19"; gene_name "RAP1GAP"; merge_id "Merge_All_00005986"; structural_category "novel_in_catalog"; associated_transcript "novel"; exon_number "1"; isoform_final "Non-canonical"; isoform_final_subtype "combination_of_known_junctions"; neotranscript_orf_type_per_isoform "No ORF"; known_orf_id "NA"; ORF_ranges "NA"
chr1	PacBio	exon	21606066	21606197	.	-	.	transcript_id "RAP1GAP.85"; gene_id "ENSG00000076864.19"; gene_name "RAP1GAP"; merge_id "Merge_All_00005986"; structural_category "novel_in_catalog"; associated_transcript "novel"; exon_number "8"; isoform_final "Non-canonical"; isoform_final_subtype "combination_of_known_junctions"; neotranscript_orf_type_per_isoform "No ORF"; known_orf_id "NA"; ORF_ranges "NA"
chr1	PacBio	exon	21610120	21610275	.	-	.	transcript_id "RAP1GAP.85"; gene_id "ENSG00000076864.19"; gene_name "RAP1GAP"; merge_id "Merge_All_00005986"; structural_category "novel_in_catalog"; associated_transcript "novel"; exon_number "12"; isoform_final "Non-canonical"; isoform_final_subtype "combination_of_known_junctions"; neotranscript_orf_type_per_isoform "No ORF"; known_orf_id "NA"; ORF_ranges "NA"
chr1	PacBio	exon	21613176	21613229	.	-	.	transcript_id "RAP1GAP.85"; gene_id "ENSG00000076864.19"; gene_name "RAP1GAP"; merge_id "Merge_All_00005986"; structural_category "novel_in_catalog"; associated_transcript "novel"; exon_number "16"; isoform_final "Non-canonical"; isoform_final_subtype "combination_of_known_junctions"; neotranscript_orf_type_per_isoform "No ORF"; known_orf_id "NA"; ORF_ranges "NA"
chr1	PacBio	exon	21611452	21611581	.	-	.	transcript_id "RAP1GAP.85"; gene_id "ENSG00000076864.19"; gene_name "RAP1GAP"; merge_id "Merge_All_00005986"; structural_category "novel_in_catalog"; associated_transcript "novel"; exon_number "13"; isoform_final "Non-canonical"; isoform_final_subtype "combination_of_known_junctions"; neotranscript_orf_type_per_isoform "No ORF"; known_orf_id "NA"; ORF_ranges "NA"
chr1	PacBio	exon	21602804	21602913	.	-	.	transcript_id "RAP1GAP.85"; gene_id "ENSG00000076864.19"; gene_name "RAP1GAP"; merge_id "Merge_All_00005986"; structural_category "novel_in_catalog"; associated_transcript "novel"; exon_number "7"; isoform_final "Non-canonical"; isoform_final_subtype "combination_of_known_junctions"; neotranscript_orf_type_per_isoform "No ORF"; known_orf_id "NA"; ORF_ranges "NA"
chr1	PacBio	exon	21597686	21597728	.	-	.	transcript_id "RAP1GAP.85"; gene_id "ENSG00000076864.19"; gene_name "RAP1GAP"; merge_id "Merge_All_00005986"; structural_category "novel_in_catalog"; associated_transcript "novel"; exon_number "2"; isoform_final "Non-canonical"; isoform_final_subtype "combination_of_known_junctions"; neotranscript_orf_type_per_isoform "No ORF"; known_orf_id "NA"; ORF_ranges "NA"
chr1	PacBio	exon	21620015	21620050	.	-	.	transcript_id "RAP1GAP.85"; gene_id "ENSG00000076864.19"; gene_name "RAP1GAP"; merge_id "Merge_All_00005986"; structural_category "novel_in_catalog"; associated_transcript "novel"; exon_number "22"; isoform_final "Non-canonical"; isoform_final_subtype "combination_of_known_junctions"; neotranscript_orf_type_per_isoform "No ORF"; known_orf_id "NA"; ORF_ranges "NA"
chr1	PacBio	exon	21649761	21649796	.	-	.	transcript_id "RAP1GAP.85"; gene_id "ENSG00000076864.19"; gene_name "RAP1GAP"; merge_id "Merge_All_00005986"; structural_category "novel_in_catalog"; associated_transcript "novel"; exon_number "24"; isoform_final "Non-canonical"; isoform_final_subtype "combination_of_known_junctions"; neotranscript_orf_type_per_isoform "No ORF"; known_orf_id "NA"; ORF_ranges "NA"
chr1	PacBio	exon	21608850	21608936	.	-	.	transcript_id "RAP1GAP.85"; gene_id "ENSG00000076864.19"; gene_name "RAP1GAP"; merge_id "Merge_All_00005986"; structural_category "novel_in_catalog"; associated_transcript "novel"; exon_number "10"; isoform_final "Non-canonical"; isoform_final_subtype "combination_of_known_junctions"; neotranscript_orf_type_per_isoform "No ORF"; known_orf_id "NA"; ORF_ranges "NA"
chr1	PacBio	exon	21599494	21599617	.	-	.	transcript_id "RAP1GAP.85"; gene_id "ENSG00000076864.19"; gene_name "RAP1GAP"; merge_id "Merge_All_00005986"; structural_category "novel_in_catalog"; associated_transcript "novel"; exon_number "5"; isoform_final "Non-canonical"; isoform_final_subtype "combination_of_known_junctions"; neotranscript_orf_type_per_isoform "No ORF"; known_orf_id "NA"; ORF_ranges "NA"
chr1	PacBio	exon	21611716	21611816	.	-	.	transcript_id "RAP1GAP.85"; gene_id "ENSG00000076864.19"; gene_name "RAP1GAP"; merge_id "Merge_All_00005986"; structural_category "novel_in_catalog"; associated_transcript "novel"; exon_number "14"; isoform_final "Non-canonical"; isoform_final_subtype "combination_of_known_junctions"; neotranscript_orf_type_per_isoform "No ORF"; known_orf_id "NA"; ORF_ranges "NA"
chr1	PacBio	exon	21613986	21614089	.	-	.	transcript_id "RAP1GAP.85"; gene_id "ENSG00000076864.19"; gene_name "RAP1GAP"; merge_id "Merge_All_00005986"; structural_category "novel_in_catalog"; associated_transcript "novel"; exon_number "18"; isoform_final "Non-canonical"; isoform_final_subtype "combination_of_known_junctions"; neotranscript_orf_type_per_isoform "No ORF"; known_orf_id "NA"; ORF_ranges "NA"
chr1	PacBio	transcript	21596218	21669357	.	-	.	transcript_id "RAP1GAP.85"; gene_id "ENSG00000076864.19"; gene_name "RAP1GAP"; merge_id "Merge_All_00005986"; structural_category "novel_in_catalog"; associated_transcript "novel"; isoform_final "Non-canonical"; isoform_final_subtype "combination_of_known_junctions"; neotranscript_orf_type_per_isoform "No ORF"; known_orf_id "NA"; ORF_ranges "NA"
chr1	PacBio	exon	21609575	21609646	.	-	.	transcript_id "RAP1GAP.85"; gene_id "ENSG00000076864.19"; gene_name "RAP1GAP"; merge_id "Merge_All_00005986"; structural_category "novel_in_catalog"; associated_transcript "novel"; exon_number "11"; isoform_final "Non-canonical"; isoform_final_subtype "combination_of_known_junctions"; neotranscript_orf_type_per_isoform "No ORF"; known_orf_id "NA"; ORF_ranges "NA"
chr1	PacBio	exon	21597961	21598064	.	-	.	transcript_id "RAP1GAP.85"; gene_id "ENSG00000076864.19"; gene_name "RAP1GAP"; merge_id "Merge_All_00005986"; structural_category "novel_in_catalog"; associated_transcript "novel"; exon_number "3"; isoform_final "Non-canonical"; isoform_final_subtype "combination_of_known_junctions"; neotranscript_orf_type_per_isoform "No ORF"; known_orf_id "NA"; ORF_ranges "NA"
chr1	PacBio	exon	21669254	21669357	.	-	.	transcript_id "RAP1GAP.85"; gene_id "ENSG00000076864.19"; gene_name "RAP1GAP"; merge_id "Merge_All_00005986"; structural_category "novel_in_catalog"; associated_transcript "novel"; exon_number "27"; isoform_final "Non-canonical"; isoform_final_subtype "combination_of_known_junctions"; neotranscript_orf_type_per_isoform "No ORF"; known_orf_id "NA"; ORF_ranges "NA"
chr1	PacBio	exon	21665211	21665317	.	-	.	transcript_id "RAP1GAP.85"; gene_id "ENSG00000076864.19"; gene_name "RAP1GAP"; merge_id "Merge_All_00005986"; structural_category "novel_in_catalog"; associated_transcript "novel"; exon_number "25"; isoform_final "Non-canonical"; isoform_final_subtype "combination_of_known_junctions"; neotranscript_orf_type_per_isoform "No ORF"; known_orf_id "NA"; ORF_ranges "NA"
chr1	PacBio	exon	21613628	21613706	.	-	.	transcript_id "RAP1GAP.85"; gene_id "ENSG00000076864.19"; gene_name "RAP1GAP"; merge_id "Merge_All_00005986"; structural_category "novel_in_catalog"; associated_transcript "novel"; exon_number "17"; isoform_final "Non-canonical"; isoform_final_subtype "combination_of_known_junctions"; neotranscript_orf_type_per_isoform "No ORF"; known_orf_id "NA"; ORF_ranges "NA"
chr1	PacBio	exon	21617306	21617491	.	-	.	transcript_id "RAP1GAP.85"; gene_id "ENSG00000076864.19"; gene_name "RAP1GAP"; merge_id "Merge_All_00005986"; structural_category "novel_in_catalog"; associated_transcript "novel"; exon_number "19"; isoform_final "Non-canonical"; isoform_final_subtype "combination_of_known_junctions"; neotranscript_orf_type_per_isoform "No ORF"; known_orf_id "NA"; ORF_ranges "NA"
chr1	PacBio	exon	21613628	21613706	.	-	.	transcript_id "RAP1GAP.86"; gene_id "ENSG00000076864.19"; gene_name "RAP1GAP"; merge_id "Merge_All_00015166"; structural_category "novel_in_catalog"; associated_transcript "novel"; exon_number "17"; isoform_final "Non-canonical"; isoform_final_subtype "combination_of_known_junctions"; neotranscript_orf_type_per_isoform "In-frame ORF"; known_orf_id "NA; TCONS_00015778_323_2314"; ORF_ranges "NA; 1:21597983-21620032"
chr1	PacBio	exon	21602804	21602913	.	-	.	transcript_id "RAP1GAP.86"; gene_id "ENSG00000076864.19"; gene_name "RAP1GAP"; merge_id "Merge_All_00015166"; structural_category "novel_in_catalog"; associated_transcript "novel"; exon_number "7"; isoform_final "Non-canonical"; isoform_final_subtype "combination_of_known_junctions"; neotranscript_orf_type_per_isoform "In-frame ORF"; known_orf_id "NA; TCONS_00015778_323_2314"; ORF_ranges "NA; 1:21597983-21620032"
chr1	PacBio	exon	21598400	21598502	.	-	.	transcript_id "RAP1GAP.86"; gene_id "ENSG00000076864.19"; gene_name "RAP1GAP"; merge_id "Merge_All_00015166"; structural_category "novel_in_catalog"; associated_transcript "novel"; exon_number "4"; isoform_final "Non-canonical"; isoform_final_subtype "combination_of_known_junctions"; neotranscript_orf_type_per_isoform "In-frame ORF"; known_orf_id "NA; TCONS_00015778_323_2314"; ORF_ranges "NA; 1:21597983-21620032"
chr1	PacBio	exon	21596222	21597264	.	-	.	transcript_id "RAP1GAP.86"; gene_id "ENSG00000076864.19"; gene_name "RAP1GAP"; merge_id "Merge_All_00015166"; structural_category "novel_in_catalog"; associated_transcript "novel"; exon_number "1"; isoform_final "Non-canonical"; isoform_final_subtype "combination_of_known_junctions"; neotranscript_orf_type_per_isoform "In-frame ORF"; known_orf_id "NA; TCONS_00015778_323_2314"; ORF_ranges "NA; 1:21597983-21620032"
chr1	PacBio	exon	21609575	21609646	.	-	.	transcript_id "RAP1GAP.86"; gene_id "ENSG00000076864.19"; gene_name "RAP1GAP"; merge_id "Merge_All_00015166"; structural_category "novel_in_catalog"; associated_transcript "novel"; exon_number "11"; isoform_final "Non-canonical"; isoform_final_subtype "combination_of_known_junctions"; neotranscript_orf_type_per_isoform "In-frame ORF"; known_orf_id "NA; TCONS_00015778_323_2314"; ORF_ranges "NA; 1:21597983-21620032"
chr1	PacBio	exon	21649761	21649796	.	-	.	transcript_id "RAP1GAP.86"; gene_id "ENSG00000076864.19"; gene_name "RAP1GAP"; merge_id "Merge_All_00015166"; structural_category "novel_in_catalog"; associated_transcript "novel"; exon_number "24"; isoform_final "Non-canonical"; isoform_final_subtype "combination_of_known_junctions"; neotranscript_orf_type_per_isoform "In-frame ORF"; known_orf_id "NA; TCONS_00015778_323_2314"; ORF_ranges "NA; 1:21597983-21620032"
chr1	PacBio	exon	21619025	21619072	.	-	.	transcript_id "RAP1GAP.86"; gene_id "ENSG00000076864.19"; gene_name "RAP1GAP"; merge_id "Merge_All_00015166"; structural_category "novel_in_catalog"; associated_transcript "novel"; exon_number "21"; isoform_final "Non-canonical"; isoform_final_subtype "combination_of_known_junctions"; neotranscript_orf_type_per_isoform "In-frame ORF"; known_orf_id "NA; TCONS_00015778_323_2314"; ORF_ranges "NA; 1:21597983-21620032"
chr1	PacBio	exon	21617934	21617972	.	-	.	transcript_id "RAP1GAP.86"; gene_id "ENSG00000076864.19"; gene_name "RAP1GAP"; merge_id "Merge_All_00015166"; structural_category "novel_in_catalog"; associated_transcript "novel"; exon_number "20"; isoform_final "Non-canonical"; isoform_final_subtype "combination_of_known_junctions"; neotranscript_orf_type_per_isoform "In-frame ORF"; known_orf_id "NA; TCONS_00015778_323_2314"; ORF_ranges "NA; 1:21597983-21620032"
chr1	PacBio	exon	21597961	21598095	.	-	.	transcript_id "RAP1GAP.86"; gene_id "ENSG00000076864.19"; gene_name "RAP1GAP"; merge_id "Merge_All_00015166"; structural_category "novel_in_catalog"; associated_transcript "novel"; exon_number "3"; isoform_final "Non-canonical"; isoform_final_subtype "combination_of_known_junctions"; neotranscript_orf_type_per_isoform "In-frame ORF"; known_orf_id "NA; TCONS_00015778_323_2314"; ORF_ranges "NA; 1:21597983-21620032"
chr1	PacBio	exon	21613176	21613229	.	-	.	transcript_id "RAP1GAP.86"; gene_id "ENSG00000076864.19"; gene_name "RAP1GAP"; merge_id "Merge_All_00015166"; structural_category "novel_in_catalog"; associated_transcript "novel"; exon_number "16"; isoform_final "Non-canonical"; isoform_final_subtype "combination_of_known_junctions"; neotranscript_orf_type_per_isoform "In-frame ORF"; known_orf_id "NA; TCONS_00015778_323_2314"; ORF_ranges "NA; 1:21597983-21620032"
chr1	PacBio	exon	21669254	21669382	.	-	.	transcript_id "RAP1GAP.86"; gene_id "ENSG00000076864.19"; gene_name "RAP1GAP"; merge_id "Merge_All_00015166"; structural_category "novel_in_catalog"; associated_transcript "novel"; exon_number "25"; isoform_final "Non-canonical"; isoform_final_subtype "combination_of_known_junctions"; neotranscript_orf_type_per_isoform "In-frame ORF"; known_orf_id "NA; TCONS_00015778_323_2314"; ORF_ranges "NA; 1:21597983-21620032"
chr1	PacBio	exon	21601684	21601797	.	-	.	transcript_id "RAP1GAP.86"; gene_id "ENSG00000076864.19"; gene_name "RAP1GAP"; merge_id "Merge_All_00015166"; structural_category "novel_in_catalog"; associated_transcript "novel"; exon_number "6"; isoform_final "Non-canonical"; isoform_final_subtype "combination_of_known_junctions"; neotranscript_orf_type_per_isoform "In-frame ORF"; known_orf_id "NA; TCONS_00015778_323_2314"; ORF_ranges "NA; 1:21597983-21620032"
chr1	PacBio	exon	21610120	21610275	.	-	.	transcript_id "RAP1GAP.86"; gene_id "ENSG00000076864.19"; gene_name "RAP1GAP"; merge_id "Merge_All_00015166"; structural_category "novel_in_catalog"; associated_transcript "novel"; exon_number "12"; isoform_final "Non-canonical"; isoform_final_subtype "combination_of_known_junctions"; neotranscript_orf_type_per_isoform "In-frame ORF"; known_orf_id "NA; TCONS_00015778_323_2314"; ORF_ranges "NA; 1:21597983-21620032"
chr1	PacBio	exon	21617306	21617491	.	-	.	transcript_id "RAP1GAP.86"; gene_id "ENSG00000076864.19"; gene_name "RAP1GAP"; merge_id "Merge_All_00015166"; structural_category "novel_in_catalog"; associated_transcript "novel"; exon_number "19"; isoform_final "Non-canonical"; isoform_final_subtype "combination_of_known_junctions"; neotranscript_orf_type_per_isoform "In-frame ORF"; known_orf_id "NA; TCONS_00015778_323_2314"; ORF_ranges "NA; 1:21597983-21620032"
chr1	PacBio	exon	21611716	21611816	.	-	.	transcript_id "RAP1GAP.86"; gene_id "ENSG00000076864.19"; gene_name "RAP1GAP"; merge_id "Merge_All_00015166"; structural_category "novel_in_catalog"; associated_transcript "novel"; exon_number "14"; isoform_final "Non-canonical"; isoform_final_subtype "combination_of_known_junctions"; neotranscript_orf_type_per_isoform "In-frame ORF"; known_orf_id "NA; TCONS_00015778_323_2314"; ORF_ranges "NA; 1:21597983-21620032"
chr1	PacBio	exon	21597686	21597728	.	-	.	transcript_id "RAP1GAP.86"; gene_id "ENSG00000076864.19"; gene_name "RAP1GAP"; merge_id "Merge_All_00015166"; structural_category "novel_in_catalog"; associated_transcript "novel"; exon_number "2"; isoform_final "Non-canonical"; isoform_final_subtype "combination_of_known_junctions"; neotranscript_orf_type_per_isoform "In-frame ORF"; known_orf_id "NA; TCONS_00015778_323_2314"; ORF_ranges "NA; 1:21597983-21620032"
chr1	PacBio	transcript	21596222	21669382	.	-	.	transcript_id "RAP1GAP.86"; gene_id "ENSG00000076864.19"; gene_name "RAP1GAP"; merge_id "Merge_All_00015166"; structural_category "novel_in_catalog"; associated_transcript "novel"; isoform_final "Non-canonical"; isoform_final_subtype "combination_of_known_junctions"; neotranscript_orf_type_per_isoform "In-frame ORF"; known_orf_id "NA; TCONS_00015778_323_2314"; ORF_ranges "NA; 1:21597983-21620032"
chr1	PacBio	exon	21611452	21611581	.	-	.	transcript_id "RAP1GAP.86"; gene_id "ENSG00000076864.19"; gene_name "RAP1GAP"; merge_id "Merge_All_00015166"; structural_category "novel_in_catalog"; associated_transcript "novel"; exon_number "13"; isoform_final "Non-canonical"; isoform_final_subtype "combination_of_known_junctions"; neotranscript_orf_type_per_isoform "In-frame ORF"; known_orf_id "NA; TCONS_00015778_323_2314"; ORF_ranges "NA; 1:21597983-21620032"
chr1	PacBio	exon	21626304	21626397	.	-	.	transcript_id "RAP1GAP.86"; gene_id "ENSG00000076864.19"; gene_name "RAP1GAP"; merge_id "Merge_All_00015166"; structural_category "novel_in_catalog"; associated_transcript "novel"; exon_number "23"; isoform_final "Non-canonical"; isoform_final_subtype "combination_of_known_junctions"; neotranscript_orf_type_per_isoform "In-frame ORF"; known_orf_id "NA; TCONS_00015778_323_2314"; ORF_ranges "NA; 1:21597983-21620032"
chr1	PacBio	exon	21599494	21599617	.	-	.	transcript_id "RAP1GAP.86"; gene_id "ENSG00000076864.19"; gene_name "RAP1GAP"; merge_id "Merge_All_00015166"; structural_category "novel_in_catalog"; associated_transcript "novel"; exon_number "5"; isoform_final "Non-canonical"; isoform_final_subtype "combination_of_known_junctions"; neotranscript_orf_type_per_isoform "In-frame ORF"; known_orf_id "NA; TCONS_00015778_323_2314"; ORF_ranges "NA; 1:21597983-21620032"
chr1	PacBio	exon	21620015	21620050	.	-	.	transcript_id "RAP1GAP.86"; gene_id "ENSG00000076864.19"; gene_name "RAP1GAP"; merge_id "Merge_All_00015166"; structural_category "novel_in_catalog"; associated_transcript "novel"; exon_number "22"; isoform_final "Non-canonical"; isoform_final_subtype "combination_of_known_junctions"; neotranscript_orf_type_per_isoform "In-frame ORF"; known_orf_id "NA; TCONS_00015778_323_2314"; ORF_ranges "NA; 1:21597983-21620032"
chr1	PacBio	exon	21608213	21608350	.	-	.	transcript_id "RAP1GAP.86"; gene_id "ENSG00000076864.19"; gene_name "RAP1GAP"; merge_id "Merge_All_00015166"; structural_category "novel_in_catalog"; associated_transcript "novel"; exon_number "9"; isoform_final "Non-canonical"; isoform_final_subtype "combination_of_known_junctions"; neotranscript_orf_type_per_isoform "In-frame ORF"; known_orf_id "NA; TCONS_00015778_323_2314"; ORF_ranges "NA; 1:21597983-21620032"
chr1	PacBio	exon	21613986	21614089	.	-	.	transcript_id "RAP1GAP.86"; gene_id "ENSG00000076864.19"; gene_name "RAP1GAP"; merge_id "Merge_All_00015166"; structural_category "novel_in_catalog"; associated_transcript "novel"; exon_number "18"; isoform_final "Non-canonical"; isoform_final_subtype "combination_of_known_junctions"; neotranscript_orf_type_per_isoform "In-frame ORF"; known_orf_id "NA; TCONS_00015778_323_2314"; ORF_ranges "NA; 1:21597983-21620032"
chr1	PacBio	exon	21612026	21612109	.	-	.	transcript_id "RAP1GAP.86"; gene_id "ENSG00000076864.19"; gene_name "RAP1GAP"; merge_id "Merge_All_00015166"; structural_category "novel_in_catalog"; associated_transcript "novel"; exon_number "15"; isoform_final "Non-canonical"; isoform_final_subtype "combination_of_known_junctions"; neotranscript_orf_type_per_isoform "In-frame ORF"; known_orf_id "NA; TCONS_00015778_323_2314"; ORF_ranges "NA; 1:21597983-21620032"
chr1	PacBio	exon	21606066	21606197	.	-	.	transcript_id "RAP1GAP.86"; gene_id "ENSG00000076864.19"; gene_name "RAP1GAP"; merge_id "Merge_All_00015166"; structural_category "novel_in_catalog"; associated_transcript "novel"; exon_number "8"; isoform_final "Non-canonical"; isoform_final_subtype "combination_of_known_junctions"; neotranscript_orf_type_per_isoform "In-frame ORF"; known_orf_id "NA; TCONS_00015778_323_2314"; ORF_ranges "NA; 1:21597983-21620032"
chr1	PacBio	exon	21608850	21608936	.	-	.	transcript_id "RAP1GAP.86"; gene_id "ENSG00000076864.19"; gene_name "RAP1GAP"; merge_id "Merge_All_00015166"; structural_category "novel_in_catalog"; associated_transcript "novel"; exon_number "10"; isoform_final "Non-canonical"; isoform_final_subtype "combination_of_known_junctions"; neotranscript_orf_type_per_isoform "In-frame ORF"; known_orf_id "NA; TCONS_00015778_323_2314"; ORF_ranges "NA; 1:21597983-21620032"
chr1	PacBio	exon	21613176	21613229	.	-	.	transcript_id "RAP1GAP.87"; gene_id "ENSG00000076864.19"; gene_name "RAP1GAP"; merge_id "Merge_All_00015168"; structural_category "novel_in_catalog"; associated_transcript "novel"; exon_number "16"; isoform_final "Non-canonical"; isoform_final_subtype "combination_of_known_splicesites"; neotranscript_orf_type_per_isoform "No ORF"; known_orf_id "NA"; ORF_ranges "NA"
chr1	PacBio	exon	21626304	21626397	.	-	.	transcript_id "RAP1GAP.87"; gene_id "ENSG00000076864.19"; gene_name "RAP1GAP"; merge_id "Merge_All_00015168"; structural_category "novel_in_catalog"; associated_transcript "novel"; exon_number "23"; isoform_final "Non-canonical"; isoform_final_subtype "combination_of_known_splicesites"; neotranscript_orf_type_per_isoform "No ORF"; known_orf_id "NA"; ORF_ranges "NA"
chr1	PacBio	exon	21599494	21599617	.	-	.	transcript_id "RAP1GAP.87"; gene_id "ENSG00000076864.19"; gene_name "RAP1GAP"; merge_id "Merge_All_00015168"; structural_category "novel_in_catalog"; associated_transcript "novel"; exon_number "5"; isoform_final "Non-canonical"; isoform_final_subtype "combination_of_known_splicesites"; neotranscript_orf_type_per_isoform "No ORF"; known_orf_id "NA"; ORF_ranges "NA"
chr1	PacBio	exon	21617934	21617972	.	-	.	transcript_id "RAP1GAP.87"; gene_id "ENSG00000076864.19"; gene_name "RAP1GAP"; merge_id "Merge_All_00015168"; structural_category "novel_in_catalog"; associated_transcript "novel"; exon_number "20"; isoform_final "Non-canonical"; isoform_final_subtype "combination_of_known_splicesites"; neotranscript_orf_type_per_isoform "No ORF"; known_orf_id "NA"; ORF_ranges "NA"
chr1	PacBio	exon	21619025	21619072	.	-	.	transcript_id "RAP1GAP.87"; gene_id "ENSG00000076864.19"; gene_name "RAP1GAP"; merge_id "Merge_All_00015168"; structural_category "novel_in_catalog"; associated_transcript "novel"; exon_number "21"; isoform_final "Non-canonical"; isoform_final_subtype "combination_of_known_splicesites"; neotranscript_orf_type_per_isoform "No ORF"; known_orf_id "NA"; ORF_ranges "NA"
chr1	PacBio	exon	21610120	21610275	.	-	.	transcript_id "RAP1GAP.87"; gene_id "ENSG00000076864.19"; gene_name "RAP1GAP"; merge_id "Merge_All_00015168"; structural_category "novel_in_catalog"; associated_transcript "novel"; exon_number "12"; isoform_final "Non-canonical"; isoform_final_subtype "combination_of_known_splicesites"; neotranscript_orf_type_per_isoform "No ORF"; known_orf_id "NA"; ORF_ranges "NA"
chr1	PacBio	exon	21609575	21609646	.	-	.	transcript_id "RAP1GAP.87"; gene_id "ENSG00000076864.19"; gene_name "RAP1GAP"; merge_id "Merge_All_00015168"; structural_category "novel_in_catalog"; associated_transcript "novel"; exon_number "11"; isoform_final "Non-canonical"; isoform_final_subtype "combination_of_known_splicesites"; neotranscript_orf_type_per_isoform "No ORF"; known_orf_id "NA"; ORF_ranges "NA"
chr1	PacBio	exon	21596222	21597264	.	-	.	transcript_id "RAP1GAP.87"; gene_id "ENSG00000076864.19"; gene_name "RAP1GAP"; merge_id "Merge_All_00015168"; structural_category "novel_in_catalog"; associated_transcript "novel"; exon_number "1"; isoform_final "Non-canonical"; isoform_final_subtype "combination_of_known_splicesites"; neotranscript_orf_type_per_isoform "No ORF"; known_orf_id "NA"; ORF_ranges "NA"
chr1	PacBio	exon	21602804	21602913	.	-	.	transcript_id "RAP1GAP.87"; gene_id "ENSG00000076864.19"; gene_name "RAP1GAP"; merge_id "Merge_All_00015168"; structural_category "novel_in_catalog"; associated_transcript "novel"; exon_number "7"; isoform_final "Non-canonical"; isoform_final_subtype "combination_of_known_splicesites"; neotranscript_orf_type_per_isoform "No ORF"; known_orf_id "NA"; ORF_ranges "NA"
chr1	PacBio	exon	21598400	21598502	.	-	.	transcript_id "RAP1GAP.87"; gene_id "ENSG00000076864.19"; gene_name "RAP1GAP"; merge_id "Merge_All_00015168"; structural_category "novel_in_catalog"; associated_transcript "novel"; exon_number "4"; isoform_final "Non-canonical"; isoform_final_subtype "combination_of_known_splicesites"; neotranscript_orf_type_per_isoform "No ORF"; known_orf_id "NA"; ORF_ranges "NA"
chr1	PacBio	transcript	21596222	21669427	.	-	.	transcript_id "RAP1GAP.87"; gene_id "ENSG00000076864.19"; gene_name "RAP1GAP"; merge_id "Merge_All_00015168"; structural_category "novel_in_catalog"; associated_transcript "novel"; isoform_final "Non-canonical"; isoform_final_subtype "combination_of_known_splicesites"; neotranscript_orf_type_per_isoform "No ORF"; known_orf_id "NA"; ORF_ranges "NA"
chr1	PacBio	exon	21669254	21669427	.	-	.	transcript_id "RAP1GAP.87"; gene_id "ENSG00000076864.19"; gene_name "RAP1GAP"; merge_id "Merge_All_00015168"; structural_category "novel_in_catalog"; associated_transcript "novel"; exon_number "24"; isoform_final "Non-canonical"; isoform_final_subtype "combination_of_known_splicesites"; neotranscript_orf_type_per_isoform "No ORF"; known_orf_id "NA"; ORF_ranges "NA"
chr1	PacBio	exon	21608850	21608936	.	-	.	transcript_id "RAP1GAP.87"; gene_id "ENSG00000076864.19"; gene_name "RAP1GAP"; merge_id "Merge_All_00015168"; structural_category "novel_in_catalog"; associated_transcript "novel"; exon_number "10"; isoform_final "Non-canonical"; isoform_final_subtype "combination_of_known_splicesites"; neotranscript_orf_type_per_isoform "No ORF"; known_orf_id "NA"; ORF_ranges "NA"
chr1	PacBio	exon	21611716	21611816	.	-	.	transcript_id "RAP1GAP.87"; gene_id "ENSG00000076864.19"; gene_name "RAP1GAP"; merge_id "Merge_All_00015168"; structural_category "novel_in_catalog"; associated_transcript "novel"; exon_number "14"; isoform_final "Non-canonical"; isoform_final_subtype "combination_of_known_splicesites"; neotranscript_orf_type_per_isoform "No ORF"; known_orf_id "NA"; ORF_ranges "NA"
chr1	PacBio	exon	21597686	21597728	.	-	.	transcript_id "RAP1GAP.87"; gene_id "ENSG00000076864.19"; gene_name "RAP1GAP"; merge_id "Merge_All_00015168"; structural_category "novel_in_catalog"; associated_transcript "novel"; exon_number "2"; isoform_final "Non-canonical"; isoform_final_subtype "combination_of_known_splicesites"; neotranscript_orf_type_per_isoform "No ORF"; known_orf_id "NA"; ORF_ranges "NA"
chr1	PacBio	exon	21613628	21613706	.	-	.	transcript_id "RAP1GAP.87"; gene_id "ENSG00000076864.19"; gene_name "RAP1GAP"; merge_id "Merge_All_00015168"; structural_category "novel_in_catalog"; associated_transcript "novel"; exon_number "17"; isoform_final "Non-canonical"; isoform_final_subtype "combination_of_known_splicesites"; neotranscript_orf_type_per_isoform "No ORF"; known_orf_id "NA"; ORF_ranges "NA"
chr1	PacBio	exon	21611452	21611581	.	-	.	transcript_id "RAP1GAP.87"; gene_id "ENSG00000076864.19"; gene_name "RAP1GAP"; merge_id "Merge_All_00015168"; structural_category "novel_in_catalog"; associated_transcript "novel"; exon_number "13"; isoform_final "Non-canonical"; isoform_final_subtype "combination_of_known_splicesites"; neotranscript_orf_type_per_isoform "No ORF"; known_orf_id "NA"; ORF_ranges "NA"
chr1	PacBio	exon	21620015	21620050	.	-	.	transcript_id "RAP1GAP.87"; gene_id "ENSG00000076864.19"; gene_name "RAP1GAP"; merge_id "Merge_All_00015168"; structural_category "novel_in_catalog"; associated_transcript "novel"; exon_number "22"; isoform_final "Non-canonical"; isoform_final_subtype "combination_of_known_splicesites"; neotranscript_orf_type_per_isoform "No ORF"; known_orf_id "NA"; ORF_ranges "NA"
chr1	PacBio	exon	21601684	21601797	.	-	.	transcript_id "RAP1GAP.87"; gene_id "ENSG00000076864.19"; gene_name "RAP1GAP"; merge_id "Merge_All_00015168"; structural_category "novel_in_catalog"; associated_transcript "novel"; exon_number "6"; isoform_final "Non-canonical"; isoform_final_subtype "combination_of_known_splicesites"; neotranscript_orf_type_per_isoform "No ORF"; known_orf_id "NA"; ORF_ranges "NA"
chr1	PacBio	exon	21612026	21612109	.	-	.	transcript_id "RAP1GAP.87"; gene_id "ENSG00000076864.19"; gene_name "RAP1GAP"; merge_id "Merge_All_00015168"; structural_category "novel_in_catalog"; associated_transcript "novel"; exon_number "15"; isoform_final "Non-canonical"; isoform_final_subtype "combination_of_known_splicesites"; neotranscript_orf_type_per_isoform "No ORF"; known_orf_id "NA"; ORF_ranges "NA"
chr1	PacBio	exon	21597961	21598040	.	-	.	transcript_id "RAP1GAP.87"; gene_id "ENSG00000076864.19"; gene_name "RAP1GAP"; merge_id "Merge_All_00015168"; structural_category "novel_in_catalog"; associated_transcript "novel"; exon_number "3"; isoform_final "Non-canonical"; isoform_final_subtype "combination_of_known_splicesites"; neotranscript_orf_type_per_isoform "No ORF"; known_orf_id "NA"; ORF_ranges "NA"
chr1	PacBio	exon	21608213	21608350	.	-	.	transcript_id "RAP1GAP.87"; gene_id "ENSG00000076864.19"; gene_name "RAP1GAP"; merge_id "Merge_All_00015168"; structural_category "novel_in_catalog"; associated_transcript "novel"; exon_number "9"; isoform_final "Non-canonical"; isoform_final_subtype "combination_of_known_splicesites"; neotranscript_orf_type_per_isoform "No ORF"; known_orf_id "NA"; ORF_ranges "NA"
chr1	PacBio	exon	21606066	21606197	.	-	.	transcript_id "RAP1GAP.87"; gene_id "ENSG00000076864.19"; gene_name "RAP1GAP"; merge_id "Merge_All_00015168"; structural_category "novel_in_catalog"; associated_transcript "novel"; exon_number "8"; isoform_final "Non-canonical"; isoform_final_subtype "combination_of_known_splicesites"; neotranscript_orf_type_per_isoform "No ORF"; known_orf_id "NA"; ORF_ranges "NA"
chr1	PacBio	exon	21617306	21617491	.	-	.	transcript_id "RAP1GAP.87"; gene_id "ENSG00000076864.19"; gene_name "RAP1GAP"; merge_id "Merge_All_00015168"; structural_category "novel_in_catalog"; associated_transcript "novel"; exon_number "19"; isoform_final "Non-canonical"; isoform_final_subtype "combination_of_known_splicesites"; neotranscript_orf_type_per_isoform "No ORF"; known_orf_id "NA"; ORF_ranges "NA"
chr1	PacBio	exon	21613986	21614089	.	-	.	transcript_id "RAP1GAP.87"; gene_id "ENSG00000076864.19"; gene_name "RAP1GAP"; merge_id "Merge_All_00015168"; structural_category "novel_in_catalog"; associated_transcript "novel"; exon_number "18"; isoform_final "Non-canonical"; isoform_final_subtype "combination_of_known_splicesites"; neotranscript_orf_type_per_isoform "No ORF"; known_orf_id "NA"; ORF_ranges "NA"
chr1	PacBio	exon	21606066	21606197	.	-	.	transcript_id "RAP1GAP.88"; gene_id "ENSG00000076864.19"; gene_name "RAP1GAP"; merge_id "Merge_All_00017831"; structural_category "novel_in_catalog"; associated_transcript "novel"; exon_number "8"; isoform_final "Non-canonical"; isoform_final_subtype "combination_of_known_splicesites"; neotranscript_orf_type_per_isoform "No ORF"; known_orf_id "NA"; ORF_ranges "NA"
chr1	PacBio	exon	21597961	21598095	.	-	.	transcript_id "RAP1GAP.88"; gene_id "ENSG00000076864.19"; gene_name "RAP1GAP"; merge_id "Merge_All_00017831"; structural_category "novel_in_catalog"; associated_transcript "novel"; exon_number "3"; isoform_final "Non-canonical"; isoform_final_subtype "combination_of_known_splicesites"; neotranscript_orf_type_per_isoform "No ORF"; known_orf_id "NA"; ORF_ranges "NA"
chr1	PacBio	exon	21610120	21610275	.	-	.	transcript_id "RAP1GAP.88"; gene_id "ENSG00000076864.19"; gene_name "RAP1GAP"; merge_id "Merge_All_00017831"; structural_category "novel_in_catalog"; associated_transcript "novel"; exon_number "11"; isoform_final "Non-canonical"; isoform_final_subtype "combination_of_known_splicesites"; neotranscript_orf_type_per_isoform "No ORF"; known_orf_id "NA"; ORF_ranges "NA"
chr1	PacBio	exon	21626304	21626397	.	-	.	transcript_id "RAP1GAP.88"; gene_id "ENSG00000076864.19"; gene_name "RAP1GAP"; merge_id "Merge_All_00017831"; structural_category "novel_in_catalog"; associated_transcript "novel"; exon_number "22"; isoform_final "Non-canonical"; isoform_final_subtype "combination_of_known_splicesites"; neotranscript_orf_type_per_isoform "No ORF"; known_orf_id "NA"; ORF_ranges "NA"
chr1	PacBio	exon	21669254	21669344	.	-	.	transcript_id "RAP1GAP.88"; gene_id "ENSG00000076864.19"; gene_name "RAP1GAP"; merge_id "Merge_All_00017831"; structural_category "novel_in_catalog"; associated_transcript "novel"; exon_number "24"; isoform_final "Non-canonical"; isoform_final_subtype "combination_of_known_splicesites"; neotranscript_orf_type_per_isoform "No ORF"; known_orf_id "NA"; ORF_ranges "NA"
chr1	PacBio	exon	21611452	21611581	.	-	.	transcript_id "RAP1GAP.88"; gene_id "ENSG00000076864.19"; gene_name "RAP1GAP"; merge_id "Merge_All_00017831"; structural_category "novel_in_catalog"; associated_transcript "novel"; exon_number "12"; isoform_final "Non-canonical"; isoform_final_subtype "combination_of_known_splicesites"; neotranscript_orf_type_per_isoform "No ORF"; known_orf_id "NA"; ORF_ranges "NA"
chr1	PacBio	exon	21609575	21609646	.	-	.	transcript_id "RAP1GAP.88"; gene_id "ENSG00000076864.19"; gene_name "RAP1GAP"; merge_id "Merge_All_00017831"; structural_category "novel_in_catalog"; associated_transcript "novel"; exon_number "10"; isoform_final "Non-canonical"; isoform_final_subtype "combination_of_known_splicesites"; neotranscript_orf_type_per_isoform "No ORF"; known_orf_id "NA"; ORF_ranges "NA"
chr1	PacBio	exon	21617934	21617972	.	-	.	transcript_id "RAP1GAP.88"; gene_id "ENSG00000076864.19"; gene_name "RAP1GAP"; merge_id "Merge_All_00017831"; structural_category "novel_in_catalog"; associated_transcript "novel"; exon_number "19"; isoform_final "Non-canonical"; isoform_final_subtype "combination_of_known_splicesites"; neotranscript_orf_type_per_isoform "No ORF"; known_orf_id "NA"; ORF_ranges "NA"
chr1	PacBio	exon	21612026	21612109	.	-	.	transcript_id "RAP1GAP.88"; gene_id "ENSG00000076864.19"; gene_name "RAP1GAP"; merge_id "Merge_All_00017831"; structural_category "novel_in_catalog"; associated_transcript "novel"; exon_number "14"; isoform_final "Non-canonical"; isoform_final_subtype "combination_of_known_splicesites"; neotranscript_orf_type_per_isoform "No ORF"; known_orf_id "NA"; ORF_ranges "NA"
chr1	PacBio	exon	21617306	21617491	.	-	.	transcript_id "RAP1GAP.88"; gene_id "ENSG00000076864.19"; gene_name "RAP1GAP"; merge_id "Merge_All_00017831"; structural_category "novel_in_catalog"; associated_transcript "novel"; exon_number "18"; isoform_final "Non-canonical"; isoform_final_subtype "combination_of_known_splicesites"; neotranscript_orf_type_per_isoform "No ORF"; known_orf_id "NA"; ORF_ranges "NA"
chr1	PacBio	exon	21620015	21620050	.	-	.	transcript_id "RAP1GAP.88"; gene_id "ENSG00000076864.19"; gene_name "RAP1GAP"; merge_id "Merge_All_00017831"; structural_category "novel_in_catalog"; associated_transcript "novel"; exon_number "21"; isoform_final "Non-canonical"; isoform_final_subtype "combination_of_known_splicesites"; neotranscript_orf_type_per_isoform "No ORF"; known_orf_id "NA"; ORF_ranges "NA"
chr1	PacBio	exon	21608850	21608936	.	-	.	transcript_id "RAP1GAP.88"; gene_id "ENSG00000076864.19"; gene_name "RAP1GAP"; merge_id "Merge_All_00017831"; structural_category "novel_in_catalog"; associated_transcript "novel"; exon_number "9"; isoform_final "Non-canonical"; isoform_final_subtype "combination_of_known_splicesites"; neotranscript_orf_type_per_isoform "No ORF"; known_orf_id "NA"; ORF_ranges "NA"
chr1	PacBio	exon	21649761	21649796	.	-	.	transcript_id "RAP1GAP.88"; gene_id "ENSG00000076864.19"; gene_name "RAP1GAP"; merge_id "Merge_All_00017831"; structural_category "novel_in_catalog"; associated_transcript "novel"; exon_number "23"; isoform_final "Non-canonical"; isoform_final_subtype "combination_of_known_splicesites"; neotranscript_orf_type_per_isoform "No ORF"; known_orf_id "NA"; ORF_ranges "NA"
chr1	PacBio	exon	21613986	21614089	.	-	.	transcript_id "RAP1GAP.88"; gene_id "ENSG00000076864.19"; gene_name "RAP1GAP"; merge_id "Merge_All_00017831"; structural_category "novel_in_catalog"; associated_transcript "novel"; exon_number "17"; isoform_final "Non-canonical"; isoform_final_subtype "combination_of_known_splicesites"; neotranscript_orf_type_per_isoform "No ORF"; known_orf_id "NA"; ORF_ranges "NA"
chr1	PacBio	exon	21599494	21599617	.	-	.	transcript_id "RAP1GAP.88"; gene_id "ENSG00000076864.19"; gene_name "RAP1GAP"; merge_id "Merge_All_00017831"; structural_category "novel_in_catalog"; associated_transcript "novel"; exon_number "5"; isoform_final "Non-canonical"; isoform_final_subtype "combination_of_known_splicesites"; neotranscript_orf_type_per_isoform "No ORF"; known_orf_id "NA"; ORF_ranges "NA"
chr1	PacBio	exon	21613176	21613229	.	-	.	transcript_id "RAP1GAP.88"; gene_id "ENSG00000076864.19"; gene_name "RAP1GAP"; merge_id "Merge_All_00017831"; structural_category "novel_in_catalog"; associated_transcript "novel"; exon_number "15"; isoform_final "Non-canonical"; isoform_final_subtype "combination_of_known_splicesites"; neotranscript_orf_type_per_isoform "No ORF"; known_orf_id "NA"; ORF_ranges "NA"
chr1	PacBio	transcript	21596216	21669344	.	-	.	transcript_id "RAP1GAP.88"; gene_id "ENSG00000076864.19"; gene_name "RAP1GAP"; merge_id "Merge_All_00017831"; structural_category "novel_in_catalog"; associated_transcript "novel"; isoform_final "Non-canonical"; isoform_final_subtype "combination_of_known_splicesites"; neotranscript_orf_type_per_isoform "No ORF"; known_orf_id "NA"; ORF_ranges "NA"
chr1	PacBio	exon	21611716	21611816	.	-	.	transcript_id "RAP1GAP.88"; gene_id "ENSG00000076864.19"; gene_name "RAP1GAP"; merge_id "Merge_All_00017831"; structural_category "novel_in_catalog"; associated_transcript "novel"; exon_number "13"; isoform_final "Non-canonical"; isoform_final_subtype "combination_of_known_splicesites"; neotranscript_orf_type_per_isoform "No ORF"; known_orf_id "NA"; ORF_ranges "NA"
chr1	PacBio	exon	21598400	21598502	.	-	.	transcript_id "RAP1GAP.88"; gene_id "ENSG00000076864.19"; gene_name "RAP1GAP"; merge_id "Merge_All_00017831"; structural_category "novel_in_catalog"; associated_transcript "novel"; exon_number "4"; isoform_final "Non-canonical"; isoform_final_subtype "combination_of_known_splicesites"; neotranscript_orf_type_per_isoform "No ORF"; known_orf_id "NA"; ORF_ranges "NA"
chr1	PacBio	exon	21596216	21597264	.	-	.	transcript_id "RAP1GAP.88"; gene_id "ENSG00000076864.19"; gene_name "RAP1GAP"; merge_id "Merge_All_00017831"; structural_category "novel_in_catalog"; associated_transcript "novel"; exon_number "1"; isoform_final "Non-canonical"; isoform_final_subtype "combination_of_known_splicesites"; neotranscript_orf_type_per_isoform "No ORF"; known_orf_id "NA"; ORF_ranges "NA"
chr1	PacBio	exon	21602804	21602913	.	-	.	transcript_id "RAP1GAP.88"; gene_id "ENSG00000076864.19"; gene_name "RAP1GAP"; merge_id "Merge_All_00017831"; structural_category "novel_in_catalog"; associated_transcript "novel"; exon_number "7"; isoform_final "Non-canonical"; isoform_final_subtype "combination_of_known_splicesites"; neotranscript_orf_type_per_isoform "No ORF"; known_orf_id "NA"; ORF_ranges "NA"
chr1	PacBio	exon	21619025	21619072	.	-	.	transcript_id "RAP1GAP.88"; gene_id "ENSG00000076864.19"; gene_name "RAP1GAP"; merge_id "Merge_All_00017831"; structural_category "novel_in_catalog"; associated_transcript "novel"; exon_number "20"; isoform_final "Non-canonical"; isoform_final_subtype "combination_of_known_splicesites"; neotranscript_orf_type_per_isoform "No ORF"; known_orf_id "NA"; ORF_ranges "NA"
chr1	PacBio	exon	21613628	21613706	.	-	.	transcript_id "RAP1GAP.88"; gene_id "ENSG00000076864.19"; gene_name "RAP1GAP"; merge_id "Merge_All_00017831"; structural_category "novel_in_catalog"; associated_transcript "novel"; exon_number "16"; isoform_final "Non-canonical"; isoform_final_subtype "combination_of_known_splicesites"; neotranscript_orf_type_per_isoform "No ORF"; known_orf_id "NA"; ORF_ranges "NA"
chr1	PacBio	exon	21597686	21597728	.	-	.	transcript_id "RAP1GAP.88"; gene_id "ENSG00000076864.19"; gene_name "RAP1GAP"; merge_id "Merge_All_00017831"; structural_category "novel_in_catalog"; associated_transcript "novel"; exon_number "2"; isoform_final "Non-canonical"; isoform_final_subtype "combination_of_known_splicesites"; neotranscript_orf_type_per_isoform "No ORF"; known_orf_id "NA"; ORF_ranges "NA"
chr1	PacBio	exon	21601684	21601797	.	-	.	transcript_id "RAP1GAP.88"; gene_id "ENSG00000076864.19"; gene_name "RAP1GAP"; merge_id "Merge_All_00017831"; structural_category "novel_in_catalog"; associated_transcript "novel"; exon_number "6"; isoform_final "Non-canonical"; isoform_final_subtype "combination_of_known_splicesites"; neotranscript_orf_type_per_isoform "No ORF"; known_orf_id "NA"; ORF_ranges "NA"
chr1	PacBio	exon	21669254	21669347	.	-	.	transcript_id "RAP1GAP.89"; gene_id "ENSG00000076864.19"; gene_name "RAP1GAP"; merge_id "Merge_All_00019955"; structural_category "novel_not_in_catalog"; associated_transcript "novel"; exon_number "28"; isoform_final "Non-canonical"; isoform_final_subtype "at_least_one_novel_splicesite"; neotranscript_orf_type_per_isoform "In-frame ORF"; known_orf_id "TCONS_00015778_323_2314"; ORF_ranges "1:21597983-21620032"
chr1	PacBio	exon	21598400	21598502	.	-	.	transcript_id "RAP1GAP.89"; gene_id "ENSG00000076864.19"; gene_name "RAP1GAP"; merge_id "Merge_All_00019955"; structural_category "novel_not_in_catalog"; associated_transcript "novel"; exon_number "4"; isoform_final "Non-canonical"; isoform_final_subtype "at_least_one_novel_splicesite"; neotranscript_orf_type_per_isoform "In-frame ORF"; known_orf_id "TCONS_00015778_323_2314"; ORF_ranges "1:21597983-21620032"
chr1	PacBio	exon	21620015	21620050	.	-	.	transcript_id "RAP1GAP.89"; gene_id "ENSG00000076864.19"; gene_name "RAP1GAP"; merge_id "Merge_All_00019955"; structural_category "novel_not_in_catalog"; associated_transcript "novel"; exon_number "22"; isoform_final "Non-canonical"; isoform_final_subtype "at_least_one_novel_splicesite"; neotranscript_orf_type_per_isoform "In-frame ORF"; known_orf_id "TCONS_00015778_323_2314"; ORF_ranges "1:21597983-21620032"
chr1	PacBio	exon	21665211	21665317	.	-	.	transcript_id "RAP1GAP.89"; gene_id "ENSG00000076864.19"; gene_name "RAP1GAP"; merge_id "Merge_All_00019955"; structural_category "novel_not_in_catalog"; associated_transcript "novel"; exon_number "25"; isoform_final "Non-canonical"; isoform_final_subtype "at_least_one_novel_splicesite"; neotranscript_orf_type_per_isoform "In-frame ORF"; known_orf_id "TCONS_00015778_323_2314"; ORF_ranges "1:21597983-21620032"
chr1	PacBio	exon	21619025	21619072	.	-	.	transcript_id "RAP1GAP.89"; gene_id "ENSG00000076864.19"; gene_name "RAP1GAP"; merge_id "Merge_All_00019955"; structural_category "novel_not_in_catalog"; associated_transcript "novel"; exon_number "21"; isoform_final "Non-canonical"; isoform_final_subtype "at_least_one_novel_splicesite"; neotranscript_orf_type_per_isoform "In-frame ORF"; known_orf_id "TCONS_00015778_323_2314"; ORF_ranges "1:21597983-21620032"
chr1	PacBio	exon	21613628	21613706	.	-	.	transcript_id "RAP1GAP.89"; gene_id "ENSG00000076864.19"; gene_name "RAP1GAP"; merge_id "Merge_All_00019955"; structural_category "novel_not_in_catalog"; associated_transcript "novel"; exon_number "17"; isoform_final "Non-canonical"; isoform_final_subtype "at_least_one_novel_splicesite"; neotranscript_orf_type_per_isoform "In-frame ORF"; known_orf_id "TCONS_00015778_323_2314"; ORF_ranges "1:21597983-21620032"
chr1	PacBio	exon	21617306	21617491	.	-	.	transcript_id "RAP1GAP.89"; gene_id "ENSG00000076864.19"; gene_name "RAP1GAP"; merge_id "Merge_All_00019955"; structural_category "novel_not_in_catalog"; associated_transcript "novel"; exon_number "19"; isoform_final "Non-canonical"; isoform_final_subtype "at_least_one_novel_splicesite"; neotranscript_orf_type_per_isoform "In-frame ORF"; known_orf_id "TCONS_00015778_323_2314"; ORF_ranges "1:21597983-21620032"
chr1	PacBio	exon	21596216	21597264	.	-	.	transcript_id "RAP1GAP.89"; gene_id "ENSG00000076864.19"; gene_name "RAP1GAP"; merge_id "Merge_All_00019955"; structural_category "novel_not_in_catalog"; associated_transcript "novel"; exon_number "1"; isoform_final "Non-canonical"; isoform_final_subtype "at_least_one_novel_splicesite"; neotranscript_orf_type_per_isoform "In-frame ORF"; known_orf_id "TCONS_00015778_323_2314"; ORF_ranges "1:21597983-21620032"
chr1	PacBio	exon	21649761	21649796	.	-	.	transcript_id "RAP1GAP.89"; gene_id "ENSG00000076864.19"; gene_name "RAP1GAP"; merge_id "Merge_All_00019955"; structural_category "novel_not_in_catalog"; associated_transcript "novel"; exon_number "24"; isoform_final "Non-canonical"; isoform_final_subtype "at_least_one_novel_splicesite"; neotranscript_orf_type_per_isoform "In-frame ORF"; known_orf_id "TCONS_00015778_323_2314"; ORF_ranges "1:21597983-21620032"
chr1	PacBio	exon	21602804	21602913	.	-	.	transcript_id "RAP1GAP.89"; gene_id "ENSG00000076864.19"; gene_name "RAP1GAP"; merge_id "Merge_All_00019955"; structural_category "novel_not_in_catalog"; associated_transcript "novel"; exon_number "7"; isoform_final "Non-canonical"; isoform_final_subtype "at_least_one_novel_splicesite"; neotranscript_orf_type_per_isoform "In-frame ORF"; known_orf_id "TCONS_00015778_323_2314"; ORF_ranges "1:21597983-21620032"
chr1	PacBio	exon	21606066	21606197	.	-	.	transcript_id "RAP1GAP.89"; gene_id "ENSG00000076864.19"; gene_name "RAP1GAP"; merge_id "Merge_All_00019955"; structural_category "novel_not_in_catalog"; associated_transcript "novel"; exon_number "8"; isoform_final "Non-canonical"; isoform_final_subtype "at_least_one_novel_splicesite"; neotranscript_orf_type_per_isoform "In-frame ORF"; known_orf_id "TCONS_00015778_323_2314"; ORF_ranges "1:21597983-21620032"
chr1	PacBio	exon	21601684	21601797	.	-	.	transcript_id "RAP1GAP.89"; gene_id "ENSG00000076864.19"; gene_name "RAP1GAP"; merge_id "Merge_All_00019955"; structural_category "novel_not_in_catalog"; associated_transcript "novel"; exon_number "6"; isoform_final "Non-canonical"; isoform_final_subtype "at_least_one_novel_splicesite"; neotranscript_orf_type_per_isoform "In-frame ORF"; known_orf_id "TCONS_00015778_323_2314"; ORF_ranges "1:21597983-21620032"
chr1	PacBio	exon	21668511	21668593	.	-	.	transcript_id "RAP1GAP.89"; gene_id "ENSG00000076864.19"; gene_name "RAP1GAP"; merge_id "Merge_All_00019955"; structural_category "novel_not_in_catalog"; associated_transcript "novel"; exon_number "27"; isoform_final "Non-canonical"; isoform_final_subtype "at_least_one_novel_splicesite"; neotranscript_orf_type_per_isoform "In-frame ORF"; known_orf_id "TCONS_00015778_323_2314"; ORF_ranges "1:21597983-21620032"
chr1	PacBio	exon	21613986	21614089	.	-	.	transcript_id "RAP1GAP.89"; gene_id "ENSG00000076864.19"; gene_name "RAP1GAP"; merge_id "Merge_All_00019955"; structural_category "novel_not_in_catalog"; associated_transcript "novel"; exon_number "18"; isoform_final "Non-canonical"; isoform_final_subtype "at_least_one_novel_splicesite"; neotranscript_orf_type_per_isoform "In-frame ORF"; known_orf_id "TCONS_00015778_323_2314"; ORF_ranges "1:21597983-21620032"
chr1	PacBio	exon	21608850	21608936	.	-	.	transcript_id "RAP1GAP.89"; gene_id "ENSG00000076864.19"; gene_name "RAP1GAP"; merge_id "Merge_All_00019955"; structural_category "novel_not_in_catalog"; associated_transcript "novel"; exon_number "10"; isoform_final "Non-canonical"; isoform_final_subtype "at_least_one_novel_splicesite"; neotranscript_orf_type_per_isoform "In-frame ORF"; known_orf_id "TCONS_00015778_323_2314"; ORF_ranges "1:21597983-21620032"
chr1	PacBio	exon	21608213	21608350	.	-	.	transcript_id "RAP1GAP.89"; gene_id "ENSG00000076864.19"; gene_name "RAP1GAP"; merge_id "Merge_All_00019955"; structural_category "novel_not_in_catalog"; associated_transcript "novel"; exon_number "9"; isoform_final "Non-canonical"; isoform_final_subtype "at_least_one_novel_splicesite"; neotranscript_orf_type_per_isoform "In-frame ORF"; known_orf_id "TCONS_00015778_323_2314"; ORF_ranges "1:21597983-21620032"
chr1	PacBio	exon	21667598	21667823	.	-	.	transcript_id "RAP1GAP.89"; gene_id "ENSG00000076864.19"; gene_name "RAP1GAP"; merge_id "Merge_All_00019955"; structural_category "novel_not_in_catalog"; associated_transcript "novel"; exon_number "26"; isoform_final "Non-canonical"; isoform_final_subtype "at_least_one_novel_splicesite"; neotranscript_orf_type_per_isoform "In-frame ORF"; known_orf_id "TCONS_00015778_323_2314"; ORF_ranges "1:21597983-21620032"
chr1	PacBio	exon	21610120	21610275	.	-	.	transcript_id "RAP1GAP.89"; gene_id "ENSG00000076864.19"; gene_name "RAP1GAP"; merge_id "Merge_All_00019955"; structural_category "novel_not_in_catalog"; associated_transcript "novel"; exon_number "12"; isoform_final "Non-canonical"; isoform_final_subtype "at_least_one_novel_splicesite"; neotranscript_orf_type_per_isoform "In-frame ORF"; known_orf_id "TCONS_00015778_323_2314"; ORF_ranges "1:21597983-21620032"
chr1	PacBio	exon	21609575	21609646	.	-	.	transcript_id "RAP1GAP.89"; gene_id "ENSG00000076864.19"; gene_name "RAP1GAP"; merge_id "Merge_All_00019955"; structural_category "novel_not_in_catalog"; associated_transcript "novel"; exon_number "11"; isoform_final "Non-canonical"; isoform_final_subtype "at_least_one_novel_splicesite"; neotranscript_orf_type_per_isoform "In-frame ORF"; known_orf_id "TCONS_00015778_323_2314"; ORF_ranges "1:21597983-21620032"
chr1	PacBio	exon	21599494	21599617	.	-	.	transcript_id "RAP1GAP.89"; gene_id "ENSG00000076864.19"; gene_name "RAP1GAP"; merge_id "Merge_All_00019955"; structural_category "novel_not_in_catalog"; associated_transcript "novel"; exon_number "5"; isoform_final "Non-canonical"; isoform_final_subtype "at_least_one_novel_splicesite"; neotranscript_orf_type_per_isoform "In-frame ORF"; known_orf_id "TCONS_00015778_323_2314"; ORF_ranges "1:21597983-21620032"
chr1	PacBio	exon	21612026	21612109	.	-	.	transcript_id "RAP1GAP.89"; gene_id "ENSG00000076864.19"; gene_name "RAP1GAP"; merge_id "Merge_All_00019955"; structural_category "novel_not_in_catalog"; associated_transcript "novel"; exon_number "15"; isoform_final "Non-canonical"; isoform_final_subtype "at_least_one_novel_splicesite"; neotranscript_orf_type_per_isoform "In-frame ORF"; known_orf_id "TCONS_00015778_323_2314"; ORF_ranges "1:21597983-21620032"
chr1	PacBio	exon	21617934	21617972	.	-	.	transcript_id "RAP1GAP.89"; gene_id "ENSG00000076864.19"; gene_name "RAP1GAP"; merge_id "Merge_All_00019955"; structural_category "novel_not_in_catalog"; associated_transcript "novel"; exon_number "20"; isoform_final "Non-canonical"; isoform_final_subtype "at_least_one_novel_splicesite"; neotranscript_orf_type_per_isoform "In-frame ORF"; known_orf_id "TCONS_00015778_323_2314"; ORF_ranges "1:21597983-21620032"
chr1	PacBio	transcript	21596216	21669347	.	-	.	transcript_id "RAP1GAP.89"; gene_id "ENSG00000076864.19"; gene_name "RAP1GAP"; merge_id "Merge_All_00019955"; structural_category "novel_not_in_catalog"; associated_transcript "novel"; isoform_final "Non-canonical"; isoform_final_subtype "at_least_one_novel_splicesite"; neotranscript_orf_type_per_isoform "In-frame ORF"; known_orf_id "TCONS_00015778_323_2314"; ORF_ranges "1:21597983-21620032"
chr1	PacBio	exon	21597961	21598095	.	-	.	transcript_id "RAP1GAP.89"; gene_id "ENSG00000076864.19"; gene_name "RAP1GAP"; merge_id "Merge_All_00019955"; structural_category "novel_not_in_catalog"; associated_transcript "novel"; exon_number "3"; isoform_final "Non-canonical"; isoform_final_subtype "at_least_one_novel_splicesite"; neotranscript_orf_type_per_isoform "In-frame ORF"; known_orf_id "TCONS_00015778_323_2314"; ORF_ranges "1:21597983-21620032"
chr1	PacBio	exon	21626304	21626397	.	-	.	transcript_id "RAP1GAP.89"; gene_id "ENSG00000076864.19"; gene_name "RAP1GAP"; merge_id "Merge_All_00019955"; structural_category "novel_not_in_catalog"; associated_transcript "novel"; exon_number "23"; isoform_final "Non-canonical"; isoform_final_subtype "at_least_one_novel_splicesite"; neotranscript_orf_type_per_isoform "In-frame ORF"; known_orf_id "TCONS_00015778_323_2314"; ORF_ranges "1:21597983-21620032"
chr1	PacBio	exon	21613176	21613229	.	-	.	transcript_id "RAP1GAP.89"; gene_id "ENSG00000076864.19"; gene_name "RAP1GAP"; merge_id "Merge_All_00019955"; structural_category "novel_not_in_catalog"; associated_transcript "novel"; exon_number "16"; isoform_final "Non-canonical"; isoform_final_subtype "at_least_one_novel_splicesite"; neotranscript_orf_type_per_isoform "In-frame ORF"; known_orf_id "TCONS_00015778_323_2314"; ORF_ranges "1:21597983-21620032"
chr1	PacBio	exon	21611452	21611581	.	-	.	transcript_id "RAP1GAP.89"; gene_id "ENSG00000076864.19"; gene_name "RAP1GAP"; merge_id "Merge_All_00019955"; structural_category "novel_not_in_catalog"; associated_transcript "novel"; exon_number "13"; isoform_final "Non-canonical"; isoform_final_subtype "at_least_one_novel_splicesite"; neotranscript_orf_type_per_isoform "In-frame ORF"; known_orf_id "TCONS_00015778_323_2314"; ORF_ranges "1:21597983-21620032"
chr1	PacBio	exon	21597686	21597728	.	-	.	transcript_id "RAP1GAP.89"; gene_id "ENSG00000076864.19"; gene_name "RAP1GAP"; merge_id "Merge_All_00019955"; structural_category "novel_not_in_catalog"; associated_transcript "novel"; exon_number "2"; isoform_final "Non-canonical"; isoform_final_subtype "at_least_one_novel_splicesite"; neotranscript_orf_type_per_isoform "In-frame ORF"; known_orf_id "TCONS_00015778_323_2314"; ORF_ranges "1:21597983-21620032"
chr1	PacBio	exon	21611716	21611816	.	-	.	transcript_id "RAP1GAP.89"; gene_id "ENSG00000076864.19"; gene_name "RAP1GAP"; merge_id "Merge_All_00019955"; structural_category "novel_not_in_catalog"; associated_transcript "novel"; exon_number "14"; isoform_final "Non-canonical"; isoform_final_subtype "at_least_one_novel_splicesite"; neotranscript_orf_type_per_isoform "In-frame ORF"; known_orf_id "TCONS_00015778_323_2314"; ORF_ranges "1:21597983-21620032"
chr1	PacBio	exon	21602804	21602913	.	-	.	transcript_id "RAP1GAP.9"; gene_id "ENSG00000076864.19"; gene_name "RAP1GAP"; merge_id "Merge_All_00005991"; structural_category "incomplete-splice_match"; associated_transcript "ENST00000374761.2"; exon_number "7"; isoform_final "Non-canonical"; isoform_final_subtype "3prime_fragment"; neotranscript_orf_type_per_isoform "No ORF"; known_orf_id "NA"; ORF_ranges "NA"
chr1	PacBio	exon	21597961	21598064	.	-	.	transcript_id "RAP1GAP.9"; gene_id "ENSG00000076864.19"; gene_name "RAP1GAP"; merge_id "Merge_All_00005991"; structural_category "incomplete-splice_match"; associated_transcript "ENST00000374761.2"; exon_number "3"; isoform_final "Non-canonical"; isoform_final_subtype "3prime_fragment"; neotranscript_orf_type_per_isoform "No ORF"; known_orf_id "NA"; ORF_ranges "NA"
chr1	PacBio	transcript	21596222	21608352	.	-	.	transcript_id "RAP1GAP.9"; gene_id "ENSG00000076864.19"; gene_name "RAP1GAP"; merge_id "Merge_All_00005991"; structural_category "incomplete-splice_match"; associated_transcript "ENST00000374761.2"; isoform_final "Non-canonical"; isoform_final_subtype "3prime_fragment"; neotranscript_orf_type_per_isoform "No ORF"; known_orf_id "NA"; ORF_ranges "NA"
chr1	PacBio	exon	21606066	21606197	.	-	.	transcript_id "RAP1GAP.9"; gene_id "ENSG00000076864.19"; gene_name "RAP1GAP"; merge_id "Merge_All_00005991"; structural_category "incomplete-splice_match"; associated_transcript "ENST00000374761.2"; exon_number "8"; isoform_final "Non-canonical"; isoform_final_subtype "3prime_fragment"; neotranscript_orf_type_per_isoform "No ORF"; known_orf_id "NA"; ORF_ranges "NA"
chr1	PacBio	exon	21596222	21597264	.	-	.	transcript_id "RAP1GAP.9"; gene_id "ENSG00000076864.19"; gene_name "RAP1GAP"; merge_id "Merge_All_00005991"; structural_category "incomplete-splice_match"; associated_transcript "ENST00000374761.2"; exon_number "1"; isoform_final "Non-canonical"; isoform_final_subtype "3prime_fragment"; neotranscript_orf_type_per_isoform "No ORF"; known_orf_id "NA"; ORF_ranges "NA"
chr1	PacBio	exon	21608213	21608352	.	-	.	transcript_id "RAP1GAP.9"; gene_id "ENSG00000076864.19"; gene_name "RAP1GAP"; merge_id "Merge_All_00005991"; structural_category "incomplete-splice_match"; associated_transcript "ENST00000374761.2"; exon_number "9"; isoform_final "Non-canonical"; isoform_final_subtype "3prime_fragment"; neotranscript_orf_type_per_isoform "No ORF"; known_orf_id "NA"; ORF_ranges "NA"
chr1	PacBio	exon	21599494	21599617	.	-	.	transcript_id "RAP1GAP.9"; gene_id "ENSG00000076864.19"; gene_name "RAP1GAP"; merge_id "Merge_All_00005991"; structural_category "incomplete-splice_match"; associated_transcript "ENST00000374761.2"; exon_number "5"; isoform_final "Non-canonical"; isoform_final_subtype "3prime_fragment"; neotranscript_orf_type_per_isoform "No ORF"; known_orf_id "NA"; ORF_ranges "NA"
chr1	PacBio	exon	21601684	21601797	.	-	.	transcript_id "RAP1GAP.9"; gene_id "ENSG00000076864.19"; gene_name "RAP1GAP"; merge_id "Merge_All_00005991"; structural_category "incomplete-splice_match"; associated_transcript "ENST00000374761.2"; exon_number "6"; isoform_final "Non-canonical"; isoform_final_subtype "3prime_fragment"; neotranscript_orf_type_per_isoform "No ORF"; known_orf_id "NA"; ORF_ranges "NA"
chr1	PacBio	exon	21597686	21597728	.	-	.	transcript_id "RAP1GAP.9"; gene_id "ENSG00000076864.19"; gene_name "RAP1GAP"; merge_id "Merge_All_00005991"; structural_category "incomplete-splice_match"; associated_transcript "ENST00000374761.2"; exon_number "2"; isoform_final "Non-canonical"; isoform_final_subtype "3prime_fragment"; neotranscript_orf_type_per_isoform "No ORF"; known_orf_id "NA"; ORF_ranges "NA"
chr1	PacBio	exon	21598400	21598502	.	-	.	transcript_id "RAP1GAP.9"; gene_id "ENSG00000076864.19"; gene_name "RAP1GAP"; merge_id "Merge_All_00005991"; structural_category "incomplete-splice_match"; associated_transcript "ENST00000374761.2"; exon_number "4"; isoform_final "Non-canonical"; isoform_final_subtype "3prime_fragment"; neotranscript_orf_type_per_isoform "No ORF"; known_orf_id "NA"; ORF_ranges "NA"
chr1	PacBio	exon	21613176	21613229	.	-	.	transcript_id "RAP1GAP.90"; gene_id "ENSG00000076864.19"; gene_name "RAP1GAP"; merge_id "Merge_All_00017841"; structural_category "incomplete-splice_match"; associated_transcript "ENST00000374765.4"; exon_number "4"; isoform_final "Non-canonical"; isoform_final_subtype "5prime_fragment"; neotranscript_orf_type_per_isoform "No ORF"; known_orf_id "NA"; ORF_ranges "NA"
chr1	PacBio	exon	21617306	21617491	.	-	.	transcript_id "RAP1GAP.90"; gene_id "ENSG00000076864.19"; gene_name "RAP1GAP"; merge_id "Merge_All_00017841"; structural_category "incomplete-splice_match"; associated_transcript "ENST00000374765.4"; exon_number "7"; isoform_final "Non-canonical"; isoform_final_subtype "5prime_fragment"; neotranscript_orf_type_per_isoform "No ORF"; known_orf_id "NA"; ORF_ranges "NA"
chr1	PacBio	exon	21613986	21614089	.	-	.	transcript_id "RAP1GAP.90"; gene_id "ENSG00000076864.19"; gene_name "RAP1GAP"; merge_id "Merge_All_00017841"; structural_category "incomplete-splice_match"; associated_transcript "ENST00000374765.4"; exon_number "6"; isoform_final "Non-canonical"; isoform_final_subtype "5prime_fragment"; neotranscript_orf_type_per_isoform "No ORF"; known_orf_id "NA"; ORF_ranges "NA"
chr1	PacBio	exon	21620015	21620050	.	-	.	transcript_id "RAP1GAP.90"; gene_id "ENSG00000076864.19"; gene_name "RAP1GAP"; merge_id "Merge_All_00017841"; structural_category "incomplete-splice_match"; associated_transcript "ENST00000374765.4"; exon_number "10"; isoform_final "Non-canonical"; isoform_final_subtype "5prime_fragment"; neotranscript_orf_type_per_isoform "No ORF"; known_orf_id "NA"; ORF_ranges "NA"
chr1	PacBio	exon	21617934	21617972	.	-	.	transcript_id "RAP1GAP.90"; gene_id "ENSG00000076864.19"; gene_name "RAP1GAP"; merge_id "Merge_All_00017841"; structural_category "incomplete-splice_match"; associated_transcript "ENST00000374765.4"; exon_number "8"; isoform_final "Non-canonical"; isoform_final_subtype "5prime_fragment"; neotranscript_orf_type_per_isoform "No ORF"; known_orf_id "NA"; ORF_ranges "NA"
chr1	PacBio	exon	21649761	21649796	.	-	.	transcript_id "RAP1GAP.90"; gene_id "ENSG00000076864.19"; gene_name "RAP1GAP"; merge_id "Merge_All_00017841"; structural_category "incomplete-splice_match"; associated_transcript "ENST00000374765.4"; exon_number "12"; isoform_final "Non-canonical"; isoform_final_subtype "5prime_fragment"; neotranscript_orf_type_per_isoform "No ORF"; known_orf_id "NA"; ORF_ranges "NA"
chr1	PacBio	exon	21611716	21611816	.	-	.	transcript_id "RAP1GAP.90"; gene_id "ENSG00000076864.19"; gene_name "RAP1GAP"; merge_id "Merge_All_00017841"; structural_category "incomplete-splice_match"; associated_transcript "ENST00000374765.4"; exon_number "2"; isoform_final "Non-canonical"; isoform_final_subtype "5prime_fragment"; neotranscript_orf_type_per_isoform "No ORF"; known_orf_id "NA"; ORF_ranges "NA"
chr1	PacBio	exon	21626304	21626397	.	-	.	transcript_id "RAP1GAP.90"; gene_id "ENSG00000076864.19"; gene_name "RAP1GAP"; merge_id "Merge_All_00017841"; structural_category "incomplete-splice_match"; associated_transcript "ENST00000374765.4"; exon_number "11"; isoform_final "Non-canonical"; isoform_final_subtype "5prime_fragment"; neotranscript_orf_type_per_isoform "No ORF"; known_orf_id "NA"; ORF_ranges "NA"
chr1	PacBio	exon	21613628	21613706	.	-	.	transcript_id "RAP1GAP.90"; gene_id "ENSG00000076864.19"; gene_name "RAP1GAP"; merge_id "Merge_All_00017841"; structural_category "incomplete-splice_match"; associated_transcript "ENST00000374765.4"; exon_number "5"; isoform_final "Non-canonical"; isoform_final_subtype "5prime_fragment"; neotranscript_orf_type_per_isoform "No ORF"; known_orf_id "NA"; ORF_ranges "NA"
chr1	PacBio	exon	21612026	21612109	.	-	.	transcript_id "RAP1GAP.90"; gene_id "ENSG00000076864.19"; gene_name "RAP1GAP"; merge_id "Merge_All_00017841"; structural_category "incomplete-splice_match"; associated_transcript "ENST00000374765.4"; exon_number "3"; isoform_final "Non-canonical"; isoform_final_subtype "5prime_fragment"; neotranscript_orf_type_per_isoform "No ORF"; known_orf_id "NA"; ORF_ranges "NA"
chr1	PacBio	exon	21619025	21619072	.	-	.	transcript_id "RAP1GAP.90"; gene_id "ENSG00000076864.19"; gene_name "RAP1GAP"; merge_id "Merge_All_00017841"; structural_category "incomplete-splice_match"; associated_transcript "ENST00000374765.4"; exon_number "9"; isoform_final "Non-canonical"; isoform_final_subtype "5prime_fragment"; neotranscript_orf_type_per_isoform "No ORF"; known_orf_id "NA"; ORF_ranges "NA"
chr1	PacBio	exon	21610423	21611581	.	-	.	transcript_id "RAP1GAP.90"; gene_id "ENSG00000076864.19"; gene_name "RAP1GAP"; merge_id "Merge_All_00017841"; structural_category "incomplete-splice_match"; associated_transcript "ENST00000374765.4"; exon_number "1"; isoform_final "Non-canonical"; isoform_final_subtype "5prime_fragment"; neotranscript_orf_type_per_isoform "No ORF"; known_orf_id "NA"; ORF_ranges "NA"
chr1	PacBio	exon	21669254	21669350	.	-	.	transcript_id "RAP1GAP.90"; gene_id "ENSG00000076864.19"; gene_name "RAP1GAP"; merge_id "Merge_All_00017841"; structural_category "incomplete-splice_match"; associated_transcript "ENST00000374765.4"; exon_number "13"; isoform_final "Non-canonical"; isoform_final_subtype "5prime_fragment"; neotranscript_orf_type_per_isoform "No ORF"; known_orf_id "NA"; ORF_ranges "NA"
chr1	PacBio	transcript	21610423	21669350	.	-	.	transcript_id "RAP1GAP.90"; gene_id "ENSG00000076864.19"; gene_name "RAP1GAP"; merge_id "Merge_All_00017841"; structural_category "incomplete-splice_match"; associated_transcript "ENST00000374765.4"; isoform_final "Non-canonical"; isoform_final_subtype "5prime_fragment"; neotranscript_orf_type_per_isoform "No ORF"; known_orf_id "NA"; ORF_ranges "NA"
chr1	PacBio	exon	21649761	21649796	.	-	.	transcript_id "RAP1GAP.91"; gene_id "ENSG00000076864.19"; gene_name "RAP1GAP"; merge_id "Merge_All_00006034"; structural_category "novel_in_catalog"; associated_transcript "novel"; exon_number "23"; isoform_final "Non-canonical"; isoform_final_subtype "combination_of_known_splicesites"; neotranscript_orf_type_per_isoform "No ORF"; known_orf_id "NA"; ORF_ranges "NA"
chr1	PacBio	exon	21611716	21611816	.	-	.	transcript_id "RAP1GAP.91"; gene_id "ENSG00000076864.19"; gene_name "RAP1GAP"; merge_id "Merge_All_00006034"; structural_category "novel_in_catalog"; associated_transcript "novel"; exon_number "13"; isoform_final "Non-canonical"; isoform_final_subtype "combination_of_known_splicesites"; neotranscript_orf_type_per_isoform "No ORF"; known_orf_id "NA"; ORF_ranges "NA"
chr1	PacBio	exon	21617306	21617491	.	-	.	transcript_id "RAP1GAP.91"; gene_id "ENSG00000076864.19"; gene_name "RAP1GAP"; merge_id "Merge_All_00006034"; structural_category "novel_in_catalog"; associated_transcript "novel"; exon_number "18"; isoform_final "Non-canonical"; isoform_final_subtype "combination_of_known_splicesites"; neotranscript_orf_type_per_isoform "No ORF"; known_orf_id "NA"; ORF_ranges "NA"
chr1	PacBio	exon	21597961	21598064	.	-	.	transcript_id "RAP1GAP.91"; gene_id "ENSG00000076864.19"; gene_name "RAP1GAP"; merge_id "Merge_All_00006034"; structural_category "novel_in_catalog"; associated_transcript "novel"; exon_number "3"; isoform_final "Non-canonical"; isoform_final_subtype "combination_of_known_splicesites"; neotranscript_orf_type_per_isoform "No ORF"; known_orf_id "NA"; ORF_ranges "NA"
chr1	PacBio	exon	21617934	21617972	.	-	.	transcript_id "RAP1GAP.91"; gene_id "ENSG00000076864.19"; gene_name "RAP1GAP"; merge_id "Merge_All_00006034"; structural_category "novel_in_catalog"; associated_transcript "novel"; exon_number "19"; isoform_final "Non-canonical"; isoform_final_subtype "combination_of_known_splicesites"; neotranscript_orf_type_per_isoform "No ORF"; known_orf_id "NA"; ORF_ranges "NA"
chr1	PacBio	exon	21665211	21665317	.	-	.	transcript_id "RAP1GAP.91"; gene_id "ENSG00000076864.19"; gene_name "RAP1GAP"; merge_id "Merge_All_00006034"; structural_category "novel_in_catalog"; associated_transcript "novel"; exon_number "24"; isoform_final "Non-canonical"; isoform_final_subtype "combination_of_known_splicesites"; neotranscript_orf_type_per_isoform "No ORF"; known_orf_id "NA"; ORF_ranges "NA"
chr1	PacBio	exon	21612026	21612109	.	-	.	transcript_id "RAP1GAP.91"; gene_id "ENSG00000076864.19"; gene_name "RAP1GAP"; merge_id "Merge_All_00006034"; structural_category "novel_in_catalog"; associated_transcript "novel"; exon_number "14"; isoform_final "Non-canonical"; isoform_final_subtype "combination_of_known_splicesites"; neotranscript_orf_type_per_isoform "No ORF"; known_orf_id "NA"; ORF_ranges "NA"
chr1	PacBio	exon	21620015	21620050	.	-	.	transcript_id "RAP1GAP.91"; gene_id "ENSG00000076864.19"; gene_name "RAP1GAP"; merge_id "Merge_All_00006034"; structural_category "novel_in_catalog"; associated_transcript "novel"; exon_number "21"; isoform_final "Non-canonical"; isoform_final_subtype "combination_of_known_splicesites"; neotranscript_orf_type_per_isoform "No ORF"; known_orf_id "NA"; ORF_ranges "NA"
chr1	PacBio	transcript	21596216	21669420	.	-	.	transcript_id "RAP1GAP.91"; gene_id "ENSG00000076864.19"; gene_name "RAP1GAP"; merge_id "Merge_All_00006034"; structural_category "novel_in_catalog"; associated_transcript "novel"; isoform_final "Non-canonical"; isoform_final_subtype "combination_of_known_splicesites"; neotranscript_orf_type_per_isoform "No ORF"; known_orf_id "NA"; ORF_ranges "NA"
chr1	PacBio	exon	21608850	21608936	.	-	.	transcript_id "RAP1GAP.91"; gene_id "ENSG00000076864.19"; gene_name "RAP1GAP"; merge_id "Merge_All_00006034"; structural_category "novel_in_catalog"; associated_transcript "novel"; exon_number "9"; isoform_final "Non-canonical"; isoform_final_subtype "combination_of_known_splicesites"; neotranscript_orf_type_per_isoform "No ORF"; known_orf_id "NA"; ORF_ranges "NA"
chr1	PacBio	exon	21613986	21614089	.	-	.	transcript_id "RAP1GAP.91"; gene_id "ENSG00000076864.19"; gene_name "RAP1GAP"; merge_id "Merge_All_00006034"; structural_category "novel_in_catalog"; associated_transcript "novel"; exon_number "17"; isoform_final "Non-canonical"; isoform_final_subtype "combination_of_known_splicesites"; neotranscript_orf_type_per_isoform "No ORF"; known_orf_id "NA"; ORF_ranges "NA"
chr1	PacBio	exon	21669254	21669420	.	-	.	transcript_id "RAP1GAP.91"; gene_id "ENSG00000076864.19"; gene_name "RAP1GAP"; merge_id "Merge_All_00006034"; structural_category "novel_in_catalog"; associated_transcript "novel"; exon_number "25"; isoform_final "Non-canonical"; isoform_final_subtype "combination_of_known_splicesites"; neotranscript_orf_type_per_isoform "No ORF"; known_orf_id "NA"; ORF_ranges "NA"
chr1	PacBio	exon	21626304	21626397	.	-	.	transcript_id "RAP1GAP.91"; gene_id "ENSG00000076864.19"; gene_name "RAP1GAP"; merge_id "Merge_All_00006034"; structural_category "novel_in_catalog"; associated_transcript "novel"; exon_number "22"; isoform_final "Non-canonical"; isoform_final_subtype "combination_of_known_splicesites"; neotranscript_orf_type_per_isoform "No ORF"; known_orf_id "NA"; ORF_ranges "NA"
chr1	PacBio	exon	21602804	21602913	.	-	.	transcript_id "RAP1GAP.91"; gene_id "ENSG00000076864.19"; gene_name "RAP1GAP"; merge_id "Merge_All_00006034"; structural_category "novel_in_catalog"; associated_transcript "novel"; exon_number "6"; isoform_final "Non-canonical"; isoform_final_subtype "combination_of_known_splicesites"; neotranscript_orf_type_per_isoform "No ORF"; known_orf_id "NA"; ORF_ranges "NA"
chr1	PacBio	exon	21599494	21599617	.	-	.	transcript_id "RAP1GAP.91"; gene_id "ENSG00000076864.19"; gene_name "RAP1GAP"; merge_id "Merge_All_00006034"; structural_category "novel_in_catalog"; associated_transcript "novel"; exon_number "5"; isoform_final "Non-canonical"; isoform_final_subtype "combination_of_known_splicesites"; neotranscript_orf_type_per_isoform "No ORF"; known_orf_id "NA"; ORF_ranges "NA"
chr1	PacBio	exon	21619025	21619072	.	-	.	transcript_id "RAP1GAP.91"; gene_id "ENSG00000076864.19"; gene_name "RAP1GAP"; merge_id "Merge_All_00006034"; structural_category "novel_in_catalog"; associated_transcript "novel"; exon_number "20"; isoform_final "Non-canonical"; isoform_final_subtype "combination_of_known_splicesites"; neotranscript_orf_type_per_isoform "No ORF"; known_orf_id "NA"; ORF_ranges "NA"
chr1	PacBio	exon	21596216	21597264	.	-	.	transcript_id "RAP1GAP.91"; gene_id "ENSG00000076864.19"; gene_name "RAP1GAP"; merge_id "Merge_All_00006034"; structural_category "novel_in_catalog"; associated_transcript "novel"; exon_number "1"; isoform_final "Non-canonical"; isoform_final_subtype "combination_of_known_splicesites"; neotranscript_orf_type_per_isoform "No ORF"; known_orf_id "NA"; ORF_ranges "NA"
chr1	PacBio	exon	21597686	21597728	.	-	.	transcript_id "RAP1GAP.91"; gene_id "ENSG00000076864.19"; gene_name "RAP1GAP"; merge_id "Merge_All_00006034"; structural_category "novel_in_catalog"; associated_transcript "novel"; exon_number "2"; isoform_final "Non-canonical"; isoform_final_subtype "combination_of_known_splicesites"; neotranscript_orf_type_per_isoform "No ORF"; known_orf_id "NA"; ORF_ranges "NA"
chr1	PacBio	exon	21611452	21611581	.	-	.	transcript_id "RAP1GAP.91"; gene_id "ENSG00000076864.19"; gene_name "RAP1GAP"; merge_id "Merge_All_00006034"; structural_category "novel_in_catalog"; associated_transcript "novel"; exon_number "12"; isoform_final "Non-canonical"; isoform_final_subtype "combination_of_known_splicesites"; neotranscript_orf_type_per_isoform "No ORF"; known_orf_id "NA"; ORF_ranges "NA"
chr1	PacBio	exon	21598400	21598502	.	-	.	transcript_id "RAP1GAP.91"; gene_id "ENSG00000076864.19"; gene_name "RAP1GAP"; merge_id "Merge_All_00006034"; structural_category "novel_in_catalog"; associated_transcript "novel"; exon_number "4"; isoform_final "Non-canonical"; isoform_final_subtype "combination_of_known_splicesites"; neotranscript_orf_type_per_isoform "No ORF"; known_orf_id "NA"; ORF_ranges "NA"
chr1	PacBio	exon	21608213	21608350	.	-	.	transcript_id "RAP1GAP.91"; gene_id "ENSG00000076864.19"; gene_name "RAP1GAP"; merge_id "Merge_All_00006034"; structural_category "novel_in_catalog"; associated_transcript "novel"; exon_number "8"; isoform_final "Non-canonical"; isoform_final_subtype "combination_of_known_splicesites"; neotranscript_orf_type_per_isoform "No ORF"; known_orf_id "NA"; ORF_ranges "NA"
chr1	PacBio	exon	21613628	21613706	.	-	.	transcript_id "RAP1GAP.91"; gene_id "ENSG00000076864.19"; gene_name "RAP1GAP"; merge_id "Merge_All_00006034"; structural_category "novel_in_catalog"; associated_transcript "novel"; exon_number "16"; isoform_final "Non-canonical"; isoform_final_subtype "combination_of_known_splicesites"; neotranscript_orf_type_per_isoform "No ORF"; known_orf_id "NA"; ORF_ranges "NA"
chr1	PacBio	exon	21610120	21610275	.	-	.	transcript_id "RAP1GAP.91"; gene_id "ENSG00000076864.19"; gene_name "RAP1GAP"; merge_id "Merge_All_00006034"; structural_category "novel_in_catalog"; associated_transcript "novel"; exon_number "11"; isoform_final "Non-canonical"; isoform_final_subtype "combination_of_known_splicesites"; neotranscript_orf_type_per_isoform "No ORF"; known_orf_id "NA"; ORF_ranges "NA"
chr1	PacBio	exon	21609575	21609646	.	-	.	transcript_id "RAP1GAP.91"; gene_id "ENSG00000076864.19"; gene_name "RAP1GAP"; merge_id "Merge_All_00006034"; structural_category "novel_in_catalog"; associated_transcript "novel"; exon_number "10"; isoform_final "Non-canonical"; isoform_final_subtype "combination_of_known_splicesites"; neotranscript_orf_type_per_isoform "No ORF"; known_orf_id "NA"; ORF_ranges "NA"
chr1	PacBio	exon	21606066	21606197	.	-	.	transcript_id "RAP1GAP.91"; gene_id "ENSG00000076864.19"; gene_name "RAP1GAP"; merge_id "Merge_All_00006034"; structural_category "novel_in_catalog"; associated_transcript "novel"; exon_number "7"; isoform_final "Non-canonical"; isoform_final_subtype "combination_of_known_splicesites"; neotranscript_orf_type_per_isoform "No ORF"; known_orf_id "NA"; ORF_ranges "NA"
chr1	PacBio	exon	21613176	21613229	.	-	.	transcript_id "RAP1GAP.91"; gene_id "ENSG00000076864.19"; gene_name "RAP1GAP"; merge_id "Merge_All_00006034"; structural_category "novel_in_catalog"; associated_transcript "novel"; exon_number "15"; isoform_final "Non-canonical"; isoform_final_subtype "combination_of_known_splicesites"; neotranscript_orf_type_per_isoform "No ORF"; known_orf_id "NA"; ORF_ranges "NA"
chr1	PacBio	exon	21611716	21611816	.	-	.	transcript_id "RAP1GAP.92"; gene_id "ENSG00000076864.19"; gene_name "RAP1GAP"; merge_id "Merge_All_00015172"; structural_category "novel_in_catalog"; associated_transcript "novel"; exon_number "14"; isoform_final "Non-canonical"; isoform_final_subtype "combination_of_known_splicesites"; neotranscript_orf_type_per_isoform "In-frame ORF"; known_orf_id "TCONS_00015778_323_2314; NA"; ORF_ranges "1:21597983-21620032; NA"
chr1	PacBio	exon	21606066	21606197	.	-	.	transcript_id "RAP1GAP.92"; gene_id "ENSG00000076864.19"; gene_name "RAP1GAP"; merge_id "Merge_All_00015172"; structural_category "novel_in_catalog"; associated_transcript "novel"; exon_number "8"; isoform_final "Non-canonical"; isoform_final_subtype "combination_of_known_splicesites"; neotranscript_orf_type_per_isoform "In-frame ORF"; known_orf_id "TCONS_00015778_323_2314; NA"; ORF_ranges "1:21597983-21620032; NA"
chr1	PacBio	exon	21599494	21599617	.	-	.	transcript_id "RAP1GAP.92"; gene_id "ENSG00000076864.19"; gene_name "RAP1GAP"; merge_id "Merge_All_00015172"; structural_category "novel_in_catalog"; associated_transcript "novel"; exon_number "5"; isoform_final "Non-canonical"; isoform_final_subtype "combination_of_known_splicesites"; neotranscript_orf_type_per_isoform "In-frame ORF"; known_orf_id "TCONS_00015778_323_2314; NA"; ORF_ranges "1:21597983-21620032; NA"
chr1	PacBio	exon	21613176	21613229	.	-	.	transcript_id "RAP1GAP.92"; gene_id "ENSG00000076864.19"; gene_name "RAP1GAP"; merge_id "Merge_All_00015172"; structural_category "novel_in_catalog"; associated_transcript "novel"; exon_number "16"; isoform_final "Non-canonical"; isoform_final_subtype "combination_of_known_splicesites"; neotranscript_orf_type_per_isoform "In-frame ORF"; known_orf_id "TCONS_00015778_323_2314; NA"; ORF_ranges "1:21597983-21620032; NA"
chr1	PacBio	exon	21669254	21669357	.	-	.	transcript_id "RAP1GAP.92"; gene_id "ENSG00000076864.19"; gene_name "RAP1GAP"; merge_id "Merge_All_00015172"; structural_category "novel_in_catalog"; associated_transcript "novel"; exon_number "24"; isoform_final "Non-canonical"; isoform_final_subtype "combination_of_known_splicesites"; neotranscript_orf_type_per_isoform "In-frame ORF"; known_orf_id "TCONS_00015778_323_2314; NA"; ORF_ranges "1:21597983-21620032; NA"
chr1	PacBio	exon	21610120	21610275	.	-	.	transcript_id "RAP1GAP.92"; gene_id "ENSG00000076864.19"; gene_name "RAP1GAP"; merge_id "Merge_All_00015172"; structural_category "novel_in_catalog"; associated_transcript "novel"; exon_number "12"; isoform_final "Non-canonical"; isoform_final_subtype "combination_of_known_splicesites"; neotranscript_orf_type_per_isoform "In-frame ORF"; known_orf_id "TCONS_00015778_323_2314; NA"; ORF_ranges "1:21597983-21620032; NA"
chr1	PacBio	exon	21617306	21617491	.	-	.	transcript_id "RAP1GAP.92"; gene_id "ENSG00000076864.19"; gene_name "RAP1GAP"; merge_id "Merge_All_00015172"; structural_category "novel_in_catalog"; associated_transcript "novel"; exon_number "19"; isoform_final "Non-canonical"; isoform_final_subtype "combination_of_known_splicesites"; neotranscript_orf_type_per_isoform "In-frame ORF"; known_orf_id "TCONS_00015778_323_2314; NA"; ORF_ranges "1:21597983-21620032; NA"
chr1	PacBio	exon	21598400	21598502	.	-	.	transcript_id "RAP1GAP.92"; gene_id "ENSG00000076864.19"; gene_name "RAP1GAP"; merge_id "Merge_All_00015172"; structural_category "novel_in_catalog"; associated_transcript "novel"; exon_number "4"; isoform_final "Non-canonical"; isoform_final_subtype "combination_of_known_splicesites"; neotranscript_orf_type_per_isoform "In-frame ORF"; known_orf_id "TCONS_00015778_323_2314; NA"; ORF_ranges "1:21597983-21620032; NA"
chr1	PacBio	exon	21608850	21608936	.	-	.	transcript_id "RAP1GAP.92"; gene_id "ENSG00000076864.19"; gene_name "RAP1GAP"; merge_id "Merge_All_00015172"; structural_category "novel_in_catalog"; associated_transcript "novel"; exon_number "10"; isoform_final "Non-canonical"; isoform_final_subtype "combination_of_known_splicesites"; neotranscript_orf_type_per_isoform "In-frame ORF"; known_orf_id "TCONS_00015778_323_2314; NA"; ORF_ranges "1:21597983-21620032; NA"
chr1	PacBio	exon	21609575	21609646	.	-	.	transcript_id "RAP1GAP.92"; gene_id "ENSG00000076864.19"; gene_name "RAP1GAP"; merge_id "Merge_All_00015172"; structural_category "novel_in_catalog"; associated_transcript "novel"; exon_number "11"; isoform_final "Non-canonical"; isoform_final_subtype "combination_of_known_splicesites"; neotranscript_orf_type_per_isoform "In-frame ORF"; known_orf_id "TCONS_00015778_323_2314; NA"; ORF_ranges "1:21597983-21620032; NA"
chr1	PacBio	transcript	21596223	21669357	.	-	.	transcript_id "RAP1GAP.92"; gene_id "ENSG00000076864.19"; gene_name "RAP1GAP"; merge_id "Merge_All_00015172"; structural_category "novel_in_catalog"; associated_transcript "novel"; isoform_final "Non-canonical"; isoform_final_subtype "combination_of_known_splicesites"; neotranscript_orf_type_per_isoform "In-frame ORF"; known_orf_id "TCONS_00015778_323_2314; NA"; ORF_ranges "1:21597983-21620032; NA"
chr1	PacBio	exon	21626304	21626397	.	-	.	transcript_id "RAP1GAP.92"; gene_id "ENSG00000076864.19"; gene_name "RAP1GAP"; merge_id "Merge_All_00015172"; structural_category "novel_in_catalog"; associated_transcript "novel"; exon_number "23"; isoform_final "Non-canonical"; isoform_final_subtype "combination_of_known_splicesites"; neotranscript_orf_type_per_isoform "In-frame ORF"; known_orf_id "TCONS_00015778_323_2314; NA"; ORF_ranges "1:21597983-21620032; NA"
chr1	PacBio	exon	21613628	21613706	.	-	.	transcript_id "RAP1GAP.92"; gene_id "ENSG00000076864.19"; gene_name "RAP1GAP"; merge_id "Merge_All_00015172"; structural_category "novel_in_catalog"; associated_transcript "novel"; exon_number "17"; isoform_final "Non-canonical"; isoform_final_subtype "combination_of_known_splicesites"; neotranscript_orf_type_per_isoform "In-frame ORF"; known_orf_id "TCONS_00015778_323_2314; NA"; ORF_ranges "1:21597983-21620032; NA"
chr1	PacBio	exon	21597686	21597728	.	-	.	transcript_id "RAP1GAP.92"; gene_id "ENSG00000076864.19"; gene_name "RAP1GAP"; merge_id "Merge_All_00015172"; structural_category "novel_in_catalog"; associated_transcript "novel"; exon_number "2"; isoform_final "Non-canonical"; isoform_final_subtype "combination_of_known_splicesites"; neotranscript_orf_type_per_isoform "In-frame ORF"; known_orf_id "TCONS_00015778_323_2314; NA"; ORF_ranges "1:21597983-21620032; NA"
chr1	PacBio	exon	21601684	21601797	.	-	.	transcript_id "RAP1GAP.92"; gene_id "ENSG00000076864.19"; gene_name "RAP1GAP"; merge_id "Merge_All_00015172"; structural_category "novel_in_catalog"; associated_transcript "novel"; exon_number "6"; isoform_final "Non-canonical"; isoform_final_subtype "combination_of_known_splicesites"; neotranscript_orf_type_per_isoform "In-frame ORF"; known_orf_id "TCONS_00015778_323_2314; NA"; ORF_ranges "1:21597983-21620032; NA"
chr1	PacBio	exon	21602804	21602913	.	-	.	transcript_id "RAP1GAP.92"; gene_id "ENSG00000076864.19"; gene_name "RAP1GAP"; merge_id "Merge_All_00015172"; structural_category "novel_in_catalog"; associated_transcript "novel"; exon_number "7"; isoform_final "Non-canonical"; isoform_final_subtype "combination_of_known_splicesites"; neotranscript_orf_type_per_isoform "In-frame ORF"; known_orf_id "TCONS_00015778_323_2314; NA"; ORF_ranges "1:21597983-21620032; NA"
chr1	PacBio	exon	21597961	21598095	.	-	.	transcript_id "RAP1GAP.92"; gene_id "ENSG00000076864.19"; gene_name "RAP1GAP"; merge_id "Merge_All_00015172"; structural_category "novel_in_catalog"; associated_transcript "novel"; exon_number "3"; isoform_final "Non-canonical"; isoform_final_subtype "combination_of_known_splicesites"; neotranscript_orf_type_per_isoform "In-frame ORF"; known_orf_id "TCONS_00015778_323_2314; NA"; ORF_ranges "1:21597983-21620032; NA"
chr1	PacBio	exon	21608213	21608350	.	-	.	transcript_id "RAP1GAP.92"; gene_id "ENSG00000076864.19"; gene_name "RAP1GAP"; merge_id "Merge_All_00015172"; structural_category "novel_in_catalog"; associated_transcript "novel"; exon_number "9"; isoform_final "Non-canonical"; isoform_final_subtype "combination_of_known_splicesites"; neotranscript_orf_type_per_isoform "In-frame ORF"; known_orf_id "TCONS_00015778_323_2314; NA"; ORF_ranges "1:21597983-21620032; NA"
chr1	PacBio	exon	21619025	21619072	.	-	.	transcript_id "RAP1GAP.92"; gene_id "ENSG00000076864.19"; gene_name "RAP1GAP"; merge_id "Merge_All_00015172"; structural_category "novel_in_catalog"; associated_transcript "novel"; exon_number "21"; isoform_final "Non-canonical"; isoform_final_subtype "combination_of_known_splicesites"; neotranscript_orf_type_per_isoform "In-frame ORF"; known_orf_id "TCONS_00015778_323_2314; NA"; ORF_ranges "1:21597983-21620032; NA"
chr1	PacBio	exon	21617934	21617972	.	-	.	transcript_id "RAP1GAP.92"; gene_id "ENSG00000076864.19"; gene_name "RAP1GAP"; merge_id "Merge_All_00015172"; structural_category "novel_in_catalog"; associated_transcript "novel"; exon_number "20"; isoform_final "Non-canonical"; isoform_final_subtype "combination_of_known_splicesites"; neotranscript_orf_type_per_isoform "In-frame ORF"; known_orf_id "TCONS_00015778_323_2314; NA"; ORF_ranges "1:21597983-21620032; NA"
chr1	PacBio	exon	21611452	21611581	.	-	.	transcript_id "RAP1GAP.92"; gene_id "ENSG00000076864.19"; gene_name "RAP1GAP"; merge_id "Merge_All_00015172"; structural_category "novel_in_catalog"; associated_transcript "novel"; exon_number "13"; isoform_final "Non-canonical"; isoform_final_subtype "combination_of_known_splicesites"; neotranscript_orf_type_per_isoform "In-frame ORF"; known_orf_id "TCONS_00015778_323_2314; NA"; ORF_ranges "1:21597983-21620032; NA"
chr1	PacBio	exon	21613986	21614089	.	-	.	transcript_id "RAP1GAP.92"; gene_id "ENSG00000076864.19"; gene_name "RAP1GAP"; merge_id "Merge_All_00015172"; structural_category "novel_in_catalog"; associated_transcript "novel"; exon_number "18"; isoform_final "Non-canonical"; isoform_final_subtype "combination_of_known_splicesites"; neotranscript_orf_type_per_isoform "In-frame ORF"; known_orf_id "TCONS_00015778_323_2314; NA"; ORF_ranges "1:21597983-21620032; NA"
chr1	PacBio	exon	21612026	21612109	.	-	.	transcript_id "RAP1GAP.92"; gene_id "ENSG00000076864.19"; gene_name "RAP1GAP"; merge_id "Merge_All_00015172"; structural_category "novel_in_catalog"; associated_transcript "novel"; exon_number "15"; isoform_final "Non-canonical"; isoform_final_subtype "combination_of_known_splicesites"; neotranscript_orf_type_per_isoform "In-frame ORF"; known_orf_id "TCONS_00015778_323_2314; NA"; ORF_ranges "1:21597983-21620032; NA"
chr1	PacBio	exon	21596223	21597264	.	-	.	transcript_id "RAP1GAP.92"; gene_id "ENSG00000076864.19"; gene_name "RAP1GAP"; merge_id "Merge_All_00015172"; structural_category "novel_in_catalog"; associated_transcript "novel"; exon_number "1"; isoform_final "Non-canonical"; isoform_final_subtype "combination_of_known_splicesites"; neotranscript_orf_type_per_isoform "In-frame ORF"; known_orf_id "TCONS_00015778_323_2314; NA"; ORF_ranges "1:21597983-21620032; NA"
chr1	PacBio	exon	21620015	21620050	.	-	.	transcript_id "RAP1GAP.92"; gene_id "ENSG00000076864.19"; gene_name "RAP1GAP"; merge_id "Merge_All_00015172"; structural_category "novel_in_catalog"; associated_transcript "novel"; exon_number "22"; isoform_final "Non-canonical"; isoform_final_subtype "combination_of_known_splicesites"; neotranscript_orf_type_per_isoform "In-frame ORF"; known_orf_id "TCONS_00015778_323_2314; NA"; ORF_ranges "1:21597983-21620032; NA"
chr1	PacBio	exon	21597686	21597728	.	-	.	transcript_id "RAP1GAP.93"; gene_id "ENSG00000076864.19"; gene_name "RAP1GAP"; merge_id "Merge_All_00019974"; structural_category "novel_in_catalog"; associated_transcript "novel"; exon_number "2"; isoform_final "Non-canonical"; isoform_final_subtype "combination_of_known_splicesites"; neotranscript_orf_type_per_isoform "No ORF"; known_orf_id "NA"; ORF_ranges "NA"
chr1	PacBio	exon	21649761	21649796	.	-	.	transcript_id "RAP1GAP.93"; gene_id "ENSG00000076864.19"; gene_name "RAP1GAP"; merge_id "Merge_All_00019974"; structural_category "novel_in_catalog"; associated_transcript "novel"; exon_number "24"; isoform_final "Non-canonical"; isoform_final_subtype "combination_of_known_splicesites"; neotranscript_orf_type_per_isoform "No ORF"; known_orf_id "NA"; ORF_ranges "NA"
chr1	PacBio	exon	21669254	21669357	.	-	.	transcript_id "RAP1GAP.93"; gene_id "ENSG00000076864.19"; gene_name "RAP1GAP"; merge_id "Merge_All_00019974"; structural_category "novel_in_catalog"; associated_transcript "novel"; exon_number "26"; isoform_final "Non-canonical"; isoform_final_subtype "combination_of_known_splicesites"; neotranscript_orf_type_per_isoform "No ORF"; known_orf_id "NA"; ORF_ranges "NA"
chr1	PacBio	exon	21611716	21611816	.	-	.	transcript_id "RAP1GAP.93"; gene_id "ENSG00000076864.19"; gene_name "RAP1GAP"; merge_id "Merge_All_00019974"; structural_category "novel_in_catalog"; associated_transcript "novel"; exon_number "14"; isoform_final "Non-canonical"; isoform_final_subtype "combination_of_known_splicesites"; neotranscript_orf_type_per_isoform "No ORF"; known_orf_id "NA"; ORF_ranges "NA"
chr1	PacBio	exon	21617306	21617491	.	-	.	transcript_id "RAP1GAP.93"; gene_id "ENSG00000076864.19"; gene_name "RAP1GAP"; merge_id "Merge_All_00019974"; structural_category "novel_in_catalog"; associated_transcript "novel"; exon_number "19"; isoform_final "Non-canonical"; isoform_final_subtype "combination_of_known_splicesites"; neotranscript_orf_type_per_isoform "No ORF"; known_orf_id "NA"; ORF_ranges "NA"
chr1	PacBio	exon	21606066	21606197	.	-	.	transcript_id "RAP1GAP.93"; gene_id "ENSG00000076864.19"; gene_name "RAP1GAP"; merge_id "Merge_All_00019974"; structural_category "novel_in_catalog"; associated_transcript "novel"; exon_number "8"; isoform_final "Non-canonical"; isoform_final_subtype "combination_of_known_splicesites"; neotranscript_orf_type_per_isoform "No ORF"; known_orf_id "NA"; ORF_ranges "NA"
chr1	PacBio	exon	21596222	21597264	.	-	.	transcript_id "RAP1GAP.93"; gene_id "ENSG00000076864.19"; gene_name "RAP1GAP"; merge_id "Merge_All_00019974"; structural_category "novel_in_catalog"; associated_transcript "novel"; exon_number "1"; isoform_final "Non-canonical"; isoform_final_subtype "combination_of_known_splicesites"; neotranscript_orf_type_per_isoform "No ORF"; known_orf_id "NA"; ORF_ranges "NA"
chr1	PacBio	exon	21668511	21668593	.	-	.	transcript_id "RAP1GAP.93"; gene_id "ENSG00000076864.19"; gene_name "RAP1GAP"; merge_id "Merge_All_00019974"; structural_category "novel_in_catalog"; associated_transcript "novel"; exon_number "25"; isoform_final "Non-canonical"; isoform_final_subtype "combination_of_known_splicesites"; neotranscript_orf_type_per_isoform "No ORF"; known_orf_id "NA"; ORF_ranges "NA"
chr1	PacBio	exon	21601684	21601797	.	-	.	transcript_id "RAP1GAP.93"; gene_id "ENSG00000076864.19"; gene_name "RAP1GAP"; merge_id "Merge_All_00019974"; structural_category "novel_in_catalog"; associated_transcript "novel"; exon_number "6"; isoform_final "Non-canonical"; isoform_final_subtype "combination_of_known_splicesites"; neotranscript_orf_type_per_isoform "No ORF"; known_orf_id "NA"; ORF_ranges "NA"
chr1	PacBio	exon	21620015	21620050	.	-	.	transcript_id "RAP1GAP.93"; gene_id "ENSG00000076864.19"; gene_name "RAP1GAP"; merge_id "Merge_All_00019974"; structural_category "novel_in_catalog"; associated_transcript "novel"; exon_number "22"; isoform_final "Non-canonical"; isoform_final_subtype "combination_of_known_splicesites"; neotranscript_orf_type_per_isoform "No ORF"; known_orf_id "NA"; ORF_ranges "NA"
chr1	PacBio	exon	21612026	21612109	.	-	.	transcript_id "RAP1GAP.93"; gene_id "ENSG00000076864.19"; gene_name "RAP1GAP"; merge_id "Merge_All_00019974"; structural_category "novel_in_catalog"; associated_transcript "novel"; exon_number "15"; isoform_final "Non-canonical"; isoform_final_subtype "combination_of_known_splicesites"; neotranscript_orf_type_per_isoform "No ORF"; known_orf_id "NA"; ORF_ranges "NA"
chr1	PacBio	exon	21599494	21599617	.	-	.	transcript_id "RAP1GAP.93"; gene_id "ENSG00000076864.19"; gene_name "RAP1GAP"; merge_id "Merge_All_00019974"; structural_category "novel_in_catalog"; associated_transcript "novel"; exon_number "5"; isoform_final "Non-canonical"; isoform_final_subtype "combination_of_known_splicesites"; neotranscript_orf_type_per_isoform "No ORF"; known_orf_id "NA"; ORF_ranges "NA"
chr1	PacBio	exon	21611452	21611581	.	-	.	transcript_id "RAP1GAP.93"; gene_id "ENSG00000076864.19"; gene_name "RAP1GAP"; merge_id "Merge_All_00019974"; structural_category "novel_in_catalog"; associated_transcript "novel"; exon_number "13"; isoform_final "Non-canonical"; isoform_final_subtype "combination_of_known_splicesites"; neotranscript_orf_type_per_isoform "No ORF"; known_orf_id "NA"; ORF_ranges "NA"
chr1	PacBio	transcript	21596222	21669357	.	-	.	transcript_id "RAP1GAP.93"; gene_id "ENSG00000076864.19"; gene_name "RAP1GAP"; merge_id "Merge_All_00019974"; structural_category "novel_in_catalog"; associated_transcript "novel"; isoform_final "Non-canonical"; isoform_final_subtype "combination_of_known_splicesites"; neotranscript_orf_type_per_isoform "No ORF"; known_orf_id "NA"; ORF_ranges "NA"
chr1	PacBio	exon	21597961	21598064	.	-	.	transcript_id "RAP1GAP.93"; gene_id "ENSG00000076864.19"; gene_name "RAP1GAP"; merge_id "Merge_All_00019974"; structural_category "novel_in_catalog"; associated_transcript "novel"; exon_number "3"; isoform_final "Non-canonical"; isoform_final_subtype "combination_of_known_splicesites"; neotranscript_orf_type_per_isoform "No ORF"; known_orf_id "NA"; ORF_ranges "NA"
chr1	PacBio	exon	21602804	21602913	.	-	.	transcript_id "RAP1GAP.93"; gene_id "ENSG00000076864.19"; gene_name "RAP1GAP"; merge_id "Merge_All_00019974"; structural_category "novel_in_catalog"; associated_transcript "novel"; exon_number "7"; isoform_final "Non-canonical"; isoform_final_subtype "combination_of_known_splicesites"; neotranscript_orf_type_per_isoform "No ORF"; known_orf_id "NA"; ORF_ranges "NA"
chr1	PacBio	exon	21617934	21617972	.	-	.	transcript_id "RAP1GAP.93"; gene_id "ENSG00000076864.19"; gene_name "RAP1GAP"; merge_id "Merge_All_00019974"; structural_category "novel_in_catalog"; associated_transcript "novel"; exon_number "20"; isoform_final "Non-canonical"; isoform_final_subtype "combination_of_known_splicesites"; neotranscript_orf_type_per_isoform "No ORF"; known_orf_id "NA"; ORF_ranges "NA"
chr1	PacBio	exon	21608850	21608936	.	-	.	transcript_id "RAP1GAP.93"; gene_id "ENSG00000076864.19"; gene_name "RAP1GAP"; merge_id "Merge_All_00019974"; structural_category "novel_in_catalog"; associated_transcript "novel"; exon_number "10"; isoform_final "Non-canonical"; isoform_final_subtype "combination_of_known_splicesites"; neotranscript_orf_type_per_isoform "No ORF"; known_orf_id "NA"; ORF_ranges "NA"
chr1	PacBio	exon	21619025	21619072	.	-	.	transcript_id "RAP1GAP.93"; gene_id "ENSG00000076864.19"; gene_name "RAP1GAP"; merge_id "Merge_All_00019974"; structural_category "novel_in_catalog"; associated_transcript "novel"; exon_number "21"; isoform_final "Non-canonical"; isoform_final_subtype "combination_of_known_splicesites"; neotranscript_orf_type_per_isoform "No ORF"; known_orf_id "NA"; ORF_ranges "NA"
chr1	PacBio	exon	21626304	21626397	.	-	.	transcript_id "RAP1GAP.93"; gene_id "ENSG00000076864.19"; gene_name "RAP1GAP"; merge_id "Merge_All_00019974"; structural_category "novel_in_catalog"; associated_transcript "novel"; exon_number "23"; isoform_final "Non-canonical"; isoform_final_subtype "combination_of_known_splicesites"; neotranscript_orf_type_per_isoform "No ORF"; known_orf_id "NA"; ORF_ranges "NA"
chr1	PacBio	exon	21610120	21610275	.	-	.	transcript_id "RAP1GAP.93"; gene_id "ENSG00000076864.19"; gene_name "RAP1GAP"; merge_id "Merge_All_00019974"; structural_category "novel_in_catalog"; associated_transcript "novel"; exon_number "12"; isoform_final "Non-canonical"; isoform_final_subtype "combination_of_known_splicesites"; neotranscript_orf_type_per_isoform "No ORF"; known_orf_id "NA"; ORF_ranges "NA"
chr1	PacBio	exon	21609575	21609646	.	-	.	transcript_id "RAP1GAP.93"; gene_id "ENSG00000076864.19"; gene_name "RAP1GAP"; merge_id "Merge_All_00019974"; structural_category "novel_in_catalog"; associated_transcript "novel"; exon_number "11"; isoform_final "Non-canonical"; isoform_final_subtype "combination_of_known_splicesites"; neotranscript_orf_type_per_isoform "No ORF"; known_orf_id "NA"; ORF_ranges "NA"
chr1	PacBio	exon	21613986	21614089	.	-	.	transcript_id "RAP1GAP.93"; gene_id "ENSG00000076864.19"; gene_name "RAP1GAP"; merge_id "Merge_All_00019974"; structural_category "novel_in_catalog"; associated_transcript "novel"; exon_number "18"; isoform_final "Non-canonical"; isoform_final_subtype "combination_of_known_splicesites"; neotranscript_orf_type_per_isoform "No ORF"; known_orf_id "NA"; ORF_ranges "NA"
chr1	PacBio	exon	21608213	21608350	.	-	.	transcript_id "RAP1GAP.93"; gene_id "ENSG00000076864.19"; gene_name "RAP1GAP"; merge_id "Merge_All_00019974"; structural_category "novel_in_catalog"; associated_transcript "novel"; exon_number "9"; isoform_final "Non-canonical"; isoform_final_subtype "combination_of_known_splicesites"; neotranscript_orf_type_per_isoform "No ORF"; known_orf_id "NA"; ORF_ranges "NA"
chr1	PacBio	exon	21613176	21613229	.	-	.	transcript_id "RAP1GAP.93"; gene_id "ENSG00000076864.19"; gene_name "RAP1GAP"; merge_id "Merge_All_00019974"; structural_category "novel_in_catalog"; associated_transcript "novel"; exon_number "16"; isoform_final "Non-canonical"; isoform_final_subtype "combination_of_known_splicesites"; neotranscript_orf_type_per_isoform "No ORF"; known_orf_id "NA"; ORF_ranges "NA"
chr1	PacBio	exon	21598400	21598502	.	-	.	transcript_id "RAP1GAP.93"; gene_id "ENSG00000076864.19"; gene_name "RAP1GAP"; merge_id "Merge_All_00019974"; structural_category "novel_in_catalog"; associated_transcript "novel"; exon_number "4"; isoform_final "Non-canonical"; isoform_final_subtype "combination_of_known_splicesites"; neotranscript_orf_type_per_isoform "No ORF"; known_orf_id "NA"; ORF_ranges "NA"
chr1	PacBio	exon	21613628	21613706	.	-	.	transcript_id "RAP1GAP.93"; gene_id "ENSG00000076864.19"; gene_name "RAP1GAP"; merge_id "Merge_All_00019974"; structural_category "novel_in_catalog"; associated_transcript "novel"; exon_number "17"; isoform_final "Non-canonical"; isoform_final_subtype "combination_of_known_splicesites"; neotranscript_orf_type_per_isoform "No ORF"; known_orf_id "NA"; ORF_ranges "NA"
chr1	PacBio	exon	21597686	21597728	.	-	.	transcript_id "RAP1GAP.94"; gene_id "ENSG00000076864.19"; gene_name "RAP1GAP"; merge_id "Merge_All_00019986"; structural_category "novel_in_catalog"; associated_transcript "novel"; exon_number "2"; isoform_final "Non-canonical"; isoform_final_subtype "combination_of_known_junctions"; neotranscript_orf_type_per_isoform "No ORF"; known_orf_id "NA"; ORF_ranges "NA"
chr1	PacBio	exon	21617934	21617972	.	-	.	transcript_id "RAP1GAP.94"; gene_id "ENSG00000076864.19"; gene_name "RAP1GAP"; merge_id "Merge_All_00019986"; structural_category "novel_in_catalog"; associated_transcript "novel"; exon_number "21"; isoform_final "Non-canonical"; isoform_final_subtype "combination_of_known_junctions"; neotranscript_orf_type_per_isoform "No ORF"; known_orf_id "NA"; ORF_ranges "NA"
chr1	PacBio	exon	21597961	21598064	.	-	.	transcript_id "RAP1GAP.94"; gene_id "ENSG00000076864.19"; gene_name "RAP1GAP"; merge_id "Merge_All_00019986"; structural_category "novel_in_catalog"; associated_transcript "novel"; exon_number "3"; isoform_final "Non-canonical"; isoform_final_subtype "combination_of_known_junctions"; neotranscript_orf_type_per_isoform "No ORF"; known_orf_id "NA"; ORF_ranges "NA"
chr1	PacBio	exon	21606066	21606197	.	-	.	transcript_id "RAP1GAP.94"; gene_id "ENSG00000076864.19"; gene_name "RAP1GAP"; merge_id "Merge_All_00019986"; structural_category "novel_in_catalog"; associated_transcript "novel"; exon_number "9"; isoform_final "Non-canonical"; isoform_final_subtype "combination_of_known_junctions"; neotranscript_orf_type_per_isoform "No ORF"; known_orf_id "NA"; ORF_ranges "NA"
chr1	PacBio	exon	21617306	21617491	.	-	.	transcript_id "RAP1GAP.94"; gene_id "ENSG00000076864.19"; gene_name "RAP1GAP"; merge_id "Merge_All_00019986"; structural_category "novel_in_catalog"; associated_transcript "novel"; exon_number "20"; isoform_final "Non-canonical"; isoform_final_subtype "combination_of_known_junctions"; neotranscript_orf_type_per_isoform "No ORF"; known_orf_id "NA"; ORF_ranges "NA"
chr1	PacBio	exon	21613628	21613706	.	-	.	transcript_id "RAP1GAP.94"; gene_id "ENSG00000076864.19"; gene_name "RAP1GAP"; merge_id "Merge_All_00019986"; structural_category "novel_in_catalog"; associated_transcript "novel"; exon_number "18"; isoform_final "Non-canonical"; isoform_final_subtype "combination_of_known_junctions"; neotranscript_orf_type_per_isoform "No ORF"; known_orf_id "NA"; ORF_ranges "NA"
chr1	PacBio	exon	21603835	21603912	.	-	.	transcript_id "RAP1GAP.94"; gene_id "ENSG00000076864.19"; gene_name "RAP1GAP"; merge_id "Merge_All_00019986"; structural_category "novel_in_catalog"; associated_transcript "novel"; exon_number "8"; isoform_final "Non-canonical"; isoform_final_subtype "combination_of_known_junctions"; neotranscript_orf_type_per_isoform "No ORF"; known_orf_id "NA"; ORF_ranges "NA"
chr1	PacBio	exon	21626304	21626397	.	-	.	transcript_id "RAP1GAP.94"; gene_id "ENSG00000076864.19"; gene_name "RAP1GAP"; merge_id "Merge_All_00019986"; structural_category "novel_in_catalog"; associated_transcript "novel"; exon_number "24"; isoform_final "Non-canonical"; isoform_final_subtype "combination_of_known_junctions"; neotranscript_orf_type_per_isoform "No ORF"; known_orf_id "NA"; ORF_ranges "NA"
chr1	PacBio	exon	21611452	21611581	.	-	.	transcript_id "RAP1GAP.94"; gene_id "ENSG00000076864.19"; gene_name "RAP1GAP"; merge_id "Merge_All_00019986"; structural_category "novel_in_catalog"; associated_transcript "novel"; exon_number "14"; isoform_final "Non-canonical"; isoform_final_subtype "combination_of_known_junctions"; neotranscript_orf_type_per_isoform "No ORF"; known_orf_id "NA"; ORF_ranges "NA"
chr1	PacBio	exon	21602804	21602913	.	-	.	transcript_id "RAP1GAP.94"; gene_id "ENSG00000076864.19"; gene_name "RAP1GAP"; merge_id "Merge_All_00019986"; structural_category "novel_in_catalog"; associated_transcript "novel"; exon_number "7"; isoform_final "Non-canonical"; isoform_final_subtype "combination_of_known_junctions"; neotranscript_orf_type_per_isoform "No ORF"; known_orf_id "NA"; ORF_ranges "NA"
chr1	PacBio	exon	21649761	21649796	.	-	.	transcript_id "RAP1GAP.94"; gene_id "ENSG00000076864.19"; gene_name "RAP1GAP"; merge_id "Merge_All_00019986"; structural_category "novel_in_catalog"; associated_transcript "novel"; exon_number "25"; isoform_final "Non-canonical"; isoform_final_subtype "combination_of_known_junctions"; neotranscript_orf_type_per_isoform "No ORF"; known_orf_id "NA"; ORF_ranges "NA"
chr1	PacBio	exon	21665211	21665317	.	-	.	transcript_id "RAP1GAP.94"; gene_id "ENSG00000076864.19"; gene_name "RAP1GAP"; merge_id "Merge_All_00019986"; structural_category "novel_in_catalog"; associated_transcript "novel"; exon_number "26"; isoform_final "Non-canonical"; isoform_final_subtype "combination_of_known_junctions"; neotranscript_orf_type_per_isoform "No ORF"; known_orf_id "NA"; ORF_ranges "NA"
chr1	PacBio	exon	21598400	21598502	.	-	.	transcript_id "RAP1GAP.94"; gene_id "ENSG00000076864.19"; gene_name "RAP1GAP"; merge_id "Merge_All_00019986"; structural_category "novel_in_catalog"; associated_transcript "novel"; exon_number "4"; isoform_final "Non-canonical"; isoform_final_subtype "combination_of_known_junctions"; neotranscript_orf_type_per_isoform "No ORF"; known_orf_id "NA"; ORF_ranges "NA"
chr1	PacBio	exon	21620015	21620050	.	-	.	transcript_id "RAP1GAP.94"; gene_id "ENSG00000076864.19"; gene_name "RAP1GAP"; merge_id "Merge_All_00019986"; structural_category "novel_in_catalog"; associated_transcript "novel"; exon_number "23"; isoform_final "Non-canonical"; isoform_final_subtype "combination_of_known_junctions"; neotranscript_orf_type_per_isoform "No ORF"; known_orf_id "NA"; ORF_ranges "NA"
chr1	PacBio	exon	21608213	21608350	.	-	.	transcript_id "RAP1GAP.94"; gene_id "ENSG00000076864.19"; gene_name "RAP1GAP"; merge_id "Merge_All_00019986"; structural_category "novel_in_catalog"; associated_transcript "novel"; exon_number "10"; isoform_final "Non-canonical"; isoform_final_subtype "combination_of_known_junctions"; neotranscript_orf_type_per_isoform "No ORF"; known_orf_id "NA"; ORF_ranges "NA"
chr1	PacBio	exon	21612026	21612109	.	-	.	transcript_id "RAP1GAP.94"; gene_id "ENSG00000076864.19"; gene_name "RAP1GAP"; merge_id "Merge_All_00019986"; structural_category "novel_in_catalog"; associated_transcript "novel"; exon_number "16"; isoform_final "Non-canonical"; isoform_final_subtype "combination_of_known_junctions"; neotranscript_orf_type_per_isoform "No ORF"; known_orf_id "NA"; ORF_ranges "NA"
chr1	PacBio	exon	21599494	21599617	.	-	.	transcript_id "RAP1GAP.94"; gene_id "ENSG00000076864.19"; gene_name "RAP1GAP"; merge_id "Merge_All_00019986"; structural_category "novel_in_catalog"; associated_transcript "novel"; exon_number "5"; isoform_final "Non-canonical"; isoform_final_subtype "combination_of_known_junctions"; neotranscript_orf_type_per_isoform "No ORF"; known_orf_id "NA"; ORF_ranges "NA"
chr1	PacBio	transcript	21596223	21669357	.	-	.	transcript_id "RAP1GAP.94"; gene_id "ENSG00000076864.19"; gene_name "RAP1GAP"; merge_id "Merge_All_00019986"; structural_category "novel_in_catalog"; associated_transcript "novel"; isoform_final "Non-canonical"; isoform_final_subtype "combination_of_known_junctions"; neotranscript_orf_type_per_isoform "No ORF"; known_orf_id "NA"; ORF_ranges "NA"
chr1	PacBio	exon	21610120	21610275	.	-	.	transcript_id "RAP1GAP.94"; gene_id "ENSG00000076864.19"; gene_name "RAP1GAP"; merge_id "Merge_All_00019986"; structural_category "novel_in_catalog"; associated_transcript "novel"; exon_number "13"; isoform_final "Non-canonical"; isoform_final_subtype "combination_of_known_junctions"; neotranscript_orf_type_per_isoform "No ORF"; known_orf_id "NA"; ORF_ranges "NA"
chr1	PacBio	exon	21611716	21611816	.	-	.	transcript_id "RAP1GAP.94"; gene_id "ENSG00000076864.19"; gene_name "RAP1GAP"; merge_id "Merge_All_00019986"; structural_category "novel_in_catalog"; associated_transcript "novel"; exon_number "15"; isoform_final "Non-canonical"; isoform_final_subtype "combination_of_known_junctions"; neotranscript_orf_type_per_isoform "No ORF"; known_orf_id "NA"; ORF_ranges "NA"
chr1	PacBio	exon	21601684	21601797	.	-	.	transcript_id "RAP1GAP.94"; gene_id "ENSG00000076864.19"; gene_name "RAP1GAP"; merge_id "Merge_All_00019986"; structural_category "novel_in_catalog"; associated_transcript "novel"; exon_number "6"; isoform_final "Non-canonical"; isoform_final_subtype "combination_of_known_junctions"; neotranscript_orf_type_per_isoform "No ORF"; known_orf_id "NA"; ORF_ranges "NA"
chr1	PacBio	exon	21596223	21597264	.	-	.	transcript_id "RAP1GAP.94"; gene_id "ENSG00000076864.19"; gene_name "RAP1GAP"; merge_id "Merge_All_00019986"; structural_category "novel_in_catalog"; associated_transcript "novel"; exon_number "1"; isoform_final "Non-canonical"; isoform_final_subtype "combination_of_known_junctions"; neotranscript_orf_type_per_isoform "No ORF"; known_orf_id "NA"; ORF_ranges "NA"
chr1	PacBio	exon	21613986	21614089	.	-	.	transcript_id "RAP1GAP.94"; gene_id "ENSG00000076864.19"; gene_name "RAP1GAP"; merge_id "Merge_All_00019986"; structural_category "novel_in_catalog"; associated_transcript "novel"; exon_number "19"; isoform_final "Non-canonical"; isoform_final_subtype "combination_of_known_junctions"; neotranscript_orf_type_per_isoform "No ORF"; known_orf_id "NA"; ORF_ranges "NA"
chr1	PacBio	exon	21619025	21619072	.	-	.	transcript_id "RAP1GAP.94"; gene_id "ENSG00000076864.19"; gene_name "RAP1GAP"; merge_id "Merge_All_00019986"; structural_category "novel_in_catalog"; associated_transcript "novel"; exon_number "22"; isoform_final "Non-canonical"; isoform_final_subtype "combination_of_known_junctions"; neotranscript_orf_type_per_isoform "No ORF"; known_orf_id "NA"; ORF_ranges "NA"
chr1	PacBio	exon	21613176	21613229	.	-	.	transcript_id "RAP1GAP.94"; gene_id "ENSG00000076864.19"; gene_name "RAP1GAP"; merge_id "Merge_All_00019986"; structural_category "novel_in_catalog"; associated_transcript "novel"; exon_number "17"; isoform_final "Non-canonical"; isoform_final_subtype "combination_of_known_junctions"; neotranscript_orf_type_per_isoform "No ORF"; known_orf_id "NA"; ORF_ranges "NA"
chr1	PacBio	exon	21668511	21668593	.	-	.	transcript_id "RAP1GAP.94"; gene_id "ENSG00000076864.19"; gene_name "RAP1GAP"; merge_id "Merge_All_00019986"; structural_category "novel_in_catalog"; associated_transcript "novel"; exon_number "27"; isoform_final "Non-canonical"; isoform_final_subtype "combination_of_known_junctions"; neotranscript_orf_type_per_isoform "No ORF"; known_orf_id "NA"; ORF_ranges "NA"
chr1	PacBio	exon	21669254	21669357	.	-	.	transcript_id "RAP1GAP.94"; gene_id "ENSG00000076864.19"; gene_name "RAP1GAP"; merge_id "Merge_All_00019986"; structural_category "novel_in_catalog"; associated_transcript "novel"; exon_number "28"; isoform_final "Non-canonical"; isoform_final_subtype "combination_of_known_junctions"; neotranscript_orf_type_per_isoform "No ORF"; known_orf_id "NA"; ORF_ranges "NA"
chr1	PacBio	exon	21609575	21609646	.	-	.	transcript_id "RAP1GAP.94"; gene_id "ENSG00000076864.19"; gene_name "RAP1GAP"; merge_id "Merge_All_00019986"; structural_category "novel_in_catalog"; associated_transcript "novel"; exon_number "12"; isoform_final "Non-canonical"; isoform_final_subtype "combination_of_known_junctions"; neotranscript_orf_type_per_isoform "No ORF"; known_orf_id "NA"; ORF_ranges "NA"
chr1	PacBio	exon	21608850	21608936	.	-	.	transcript_id "RAP1GAP.94"; gene_id "ENSG00000076864.19"; gene_name "RAP1GAP"; merge_id "Merge_All_00019986"; structural_category "novel_in_catalog"; associated_transcript "novel"; exon_number "11"; isoform_final "Non-canonical"; isoform_final_subtype "combination_of_known_junctions"; neotranscript_orf_type_per_isoform "No ORF"; known_orf_id "NA"; ORF_ranges "NA"
chr1	PacBio	exon	21598400	21598502	.	-	.	transcript_id "RAP1GAP.95"; gene_id "ENSG00000076864.19"; gene_name "RAP1GAP"; merge_id "Merge_All_00019975"; structural_category "novel_in_catalog"; associated_transcript "novel"; exon_number "4"; isoform_final "Non-canonical"; isoform_final_subtype "combination_of_known_junctions"; neotranscript_orf_type_per_isoform "No ORF"; known_orf_id "NA"; ORF_ranges "NA"
chr1	PacBio	exon	21596222	21597264	.	-	.	transcript_id "RAP1GAP.95"; gene_id "ENSG00000076864.19"; gene_name "RAP1GAP"; merge_id "Merge_All_00019975"; structural_category "novel_in_catalog"; associated_transcript "novel"; exon_number "1"; isoform_final "Non-canonical"; isoform_final_subtype "combination_of_known_junctions"; neotranscript_orf_type_per_isoform "No ORF"; known_orf_id "NA"; ORF_ranges "NA"
chr1	PacBio	exon	21669254	21669360	.	-	.	transcript_id "RAP1GAP.95"; gene_id "ENSG00000076864.19"; gene_name "RAP1GAP"; merge_id "Merge_All_00019975"; structural_category "novel_in_catalog"; associated_transcript "novel"; exon_number "26"; isoform_final "Non-canonical"; isoform_final_subtype "combination_of_known_junctions"; neotranscript_orf_type_per_isoform "No ORF"; known_orf_id "NA"; ORF_ranges "NA"
chr1	PacBio	exon	21601684	21601797	.	-	.	transcript_id "RAP1GAP.95"; gene_id "ENSG00000076864.19"; gene_name "RAP1GAP"; merge_id "Merge_All_00019975"; structural_category "novel_in_catalog"; associated_transcript "novel"; exon_number "6"; isoform_final "Non-canonical"; isoform_final_subtype "combination_of_known_junctions"; neotranscript_orf_type_per_isoform "No ORF"; known_orf_id "NA"; ORF_ranges "NA"
chr1	PacBio	exon	21609575	21609646	.	-	.	transcript_id "RAP1GAP.95"; gene_id "ENSG00000076864.19"; gene_name "RAP1GAP"; merge_id "Merge_All_00019975"; structural_category "novel_in_catalog"; associated_transcript "novel"; exon_number "12"; isoform_final "Non-canonical"; isoform_final_subtype "combination_of_known_junctions"; neotranscript_orf_type_per_isoform "No ORF"; known_orf_id "NA"; ORF_ranges "NA"
chr1	PacBio	exon	21612026	21612109	.	-	.	transcript_id "RAP1GAP.95"; gene_id "ENSG00000076864.19"; gene_name "RAP1GAP"; merge_id "Merge_All_00019975"; structural_category "novel_in_catalog"; associated_transcript "novel"; exon_number "16"; isoform_final "Non-canonical"; isoform_final_subtype "combination_of_known_junctions"; neotranscript_orf_type_per_isoform "No ORF"; known_orf_id "NA"; ORF_ranges "NA"
chr1	PacBio	exon	21599494	21599617	.	-	.	transcript_id "RAP1GAP.95"; gene_id "ENSG00000076864.19"; gene_name "RAP1GAP"; merge_id "Merge_All_00019975"; structural_category "novel_in_catalog"; associated_transcript "novel"; exon_number "5"; isoform_final "Non-canonical"; isoform_final_subtype "combination_of_known_junctions"; neotranscript_orf_type_per_isoform "No ORF"; known_orf_id "NA"; ORF_ranges "NA"
chr1	PacBio	exon	21619025	21619072	.	-	.	transcript_id "RAP1GAP.95"; gene_id "ENSG00000076864.19"; gene_name "RAP1GAP"; merge_id "Merge_All_00019975"; structural_category "novel_in_catalog"; associated_transcript "novel"; exon_number "22"; isoform_final "Non-canonical"; isoform_final_subtype "combination_of_known_junctions"; neotranscript_orf_type_per_isoform "No ORF"; known_orf_id "NA"; ORF_ranges "NA"
chr1	PacBio	exon	21611716	21611816	.	-	.	transcript_id "RAP1GAP.95"; gene_id "ENSG00000076864.19"; gene_name "RAP1GAP"; merge_id "Merge_All_00019975"; structural_category "novel_in_catalog"; associated_transcript "novel"; exon_number "15"; isoform_final "Non-canonical"; isoform_final_subtype "combination_of_known_junctions"; neotranscript_orf_type_per_isoform "No ORF"; known_orf_id "NA"; ORF_ranges "NA"
chr1	PacBio	exon	21617306	21617491	.	-	.	transcript_id "RAP1GAP.95"; gene_id "ENSG00000076864.19"; gene_name "RAP1GAP"; merge_id "Merge_All_00019975"; structural_category "novel_in_catalog"; associated_transcript "novel"; exon_number "20"; isoform_final "Non-canonical"; isoform_final_subtype "combination_of_known_junctions"; neotranscript_orf_type_per_isoform "No ORF"; known_orf_id "NA"; ORF_ranges "NA"
chr1	PacBio	transcript	21596222	21669360	.	-	.	transcript_id "RAP1GAP.95"; gene_id "ENSG00000076864.19"; gene_name "RAP1GAP"; merge_id "Merge_All_00019975"; structural_category "novel_in_catalog"; associated_transcript "novel"; isoform_final "Non-canonical"; isoform_final_subtype "combination_of_known_junctions"; neotranscript_orf_type_per_isoform "No ORF"; known_orf_id "NA"; ORF_ranges "NA"
chr1	PacBio	exon	21610120	21610275	.	-	.	transcript_id "RAP1GAP.95"; gene_id "ENSG00000076864.19"; gene_name "RAP1GAP"; merge_id "Merge_All_00019975"; structural_category "novel_in_catalog"; associated_transcript "novel"; exon_number "13"; isoform_final "Non-canonical"; isoform_final_subtype "combination_of_known_junctions"; neotranscript_orf_type_per_isoform "No ORF"; known_orf_id "NA"; ORF_ranges "NA"
chr1	PacBio	exon	21608850	21608936	.	-	.	transcript_id "RAP1GAP.95"; gene_id "ENSG00000076864.19"; gene_name "RAP1GAP"; merge_id "Merge_All_00019975"; structural_category "novel_in_catalog"; associated_transcript "novel"; exon_number "11"; isoform_final "Non-canonical"; isoform_final_subtype "combination_of_known_junctions"; neotranscript_orf_type_per_isoform "No ORF"; known_orf_id "NA"; ORF_ranges "NA"
chr1	PacBio	exon	21597961	21598040	.	-	.	transcript_id "RAP1GAP.95"; gene_id "ENSG00000076864.19"; gene_name "RAP1GAP"; merge_id "Merge_All_00019975"; structural_category "novel_in_catalog"; associated_transcript "novel"; exon_number "3"; isoform_final "Non-canonical"; isoform_final_subtype "combination_of_known_junctions"; neotranscript_orf_type_per_isoform "No ORF"; known_orf_id "NA"; ORF_ranges "NA"
chr1	PacBio	exon	21602804	21602913	.	-	.	transcript_id "RAP1GAP.95"; gene_id "ENSG00000076864.19"; gene_name "RAP1GAP"; merge_id "Merge_All_00019975"; structural_category "novel_in_catalog"; associated_transcript "novel"; exon_number "7"; isoform_final "Non-canonical"; isoform_final_subtype "combination_of_known_junctions"; neotranscript_orf_type_per_isoform "No ORF"; known_orf_id "NA"; ORF_ranges "NA"
chr1	PacBio	exon	21603835	21603912	.	-	.	transcript_id "RAP1GAP.95"; gene_id "ENSG00000076864.19"; gene_name "RAP1GAP"; merge_id "Merge_All_00019975"; structural_category "novel_in_catalog"; associated_transcript "novel"; exon_number "8"; isoform_final "Non-canonical"; isoform_final_subtype "combination_of_known_junctions"; neotranscript_orf_type_per_isoform "No ORF"; known_orf_id "NA"; ORF_ranges "NA"
chr1	PacBio	exon	21620015	21620050	.	-	.	transcript_id "RAP1GAP.95"; gene_id "ENSG00000076864.19"; gene_name "RAP1GAP"; merge_id "Merge_All_00019975"; structural_category "novel_in_catalog"; associated_transcript "novel"; exon_number "23"; isoform_final "Non-canonical"; isoform_final_subtype "combination_of_known_junctions"; neotranscript_orf_type_per_isoform "No ORF"; known_orf_id "NA"; ORF_ranges "NA"
chr1	PacBio	exon	21613986	21614089	.	-	.	transcript_id "RAP1GAP.95"; gene_id "ENSG00000076864.19"; gene_name "RAP1GAP"; merge_id "Merge_All_00019975"; structural_category "novel_in_catalog"; associated_transcript "novel"; exon_number "19"; isoform_final "Non-canonical"; isoform_final_subtype "combination_of_known_junctions"; neotranscript_orf_type_per_isoform "No ORF"; known_orf_id "NA"; ORF_ranges "NA"
chr1	PacBio	exon	21608213	21608350	.	-	.	transcript_id "RAP1GAP.95"; gene_id "ENSG00000076864.19"; gene_name "RAP1GAP"; merge_id "Merge_All_00019975"; structural_category "novel_in_catalog"; associated_transcript "novel"; exon_number "10"; isoform_final "Non-canonical"; isoform_final_subtype "combination_of_known_junctions"; neotranscript_orf_type_per_isoform "No ORF"; known_orf_id "NA"; ORF_ranges "NA"
chr1	PacBio	exon	21613176	21613229	.	-	.	transcript_id "RAP1GAP.95"; gene_id "ENSG00000076864.19"; gene_name "RAP1GAP"; merge_id "Merge_All_00019975"; structural_category "novel_in_catalog"; associated_transcript "novel"; exon_number "17"; isoform_final "Non-canonical"; isoform_final_subtype "combination_of_known_junctions"; neotranscript_orf_type_per_isoform "No ORF"; known_orf_id "NA"; ORF_ranges "NA"
chr1	PacBio	exon	21649761	21649796	.	-	.	transcript_id "RAP1GAP.95"; gene_id "ENSG00000076864.19"; gene_name "RAP1GAP"; merge_id "Merge_All_00019975"; structural_category "novel_in_catalog"; associated_transcript "novel"; exon_number "25"; isoform_final "Non-canonical"; isoform_final_subtype "combination_of_known_junctions"; neotranscript_orf_type_per_isoform "No ORF"; known_orf_id "NA"; ORF_ranges "NA"
chr1	PacBio	exon	21597686	21597728	.	-	.	transcript_id "RAP1GAP.95"; gene_id "ENSG00000076864.19"; gene_name "RAP1GAP"; merge_id "Merge_All_00019975"; structural_category "novel_in_catalog"; associated_transcript "novel"; exon_number "2"; isoform_final "Non-canonical"; isoform_final_subtype "combination_of_known_junctions"; neotranscript_orf_type_per_isoform "No ORF"; known_orf_id "NA"; ORF_ranges "NA"
chr1	PacBio	exon	21606066	21606197	.	-	.	transcript_id "RAP1GAP.95"; gene_id "ENSG00000076864.19"; gene_name "RAP1GAP"; merge_id "Merge_All_00019975"; structural_category "novel_in_catalog"; associated_transcript "novel"; exon_number "9"; isoform_final "Non-canonical"; isoform_final_subtype "combination_of_known_junctions"; neotranscript_orf_type_per_isoform "No ORF"; known_orf_id "NA"; ORF_ranges "NA"
chr1	PacBio	exon	21613628	21613706	.	-	.	transcript_id "RAP1GAP.95"; gene_id "ENSG00000076864.19"; gene_name "RAP1GAP"; merge_id "Merge_All_00019975"; structural_category "novel_in_catalog"; associated_transcript "novel"; exon_number "18"; isoform_final "Non-canonical"; isoform_final_subtype "combination_of_known_junctions"; neotranscript_orf_type_per_isoform "No ORF"; known_orf_id "NA"; ORF_ranges "NA"
chr1	PacBio	exon	21611452	21611581	.	-	.	transcript_id "RAP1GAP.95"; gene_id "ENSG00000076864.19"; gene_name "RAP1GAP"; merge_id "Merge_All_00019975"; structural_category "novel_in_catalog"; associated_transcript "novel"; exon_number "14"; isoform_final "Non-canonical"; isoform_final_subtype "combination_of_known_junctions"; neotranscript_orf_type_per_isoform "No ORF"; known_orf_id "NA"; ORF_ranges "NA"
chr1	PacBio	exon	21617934	21617972	.	-	.	transcript_id "RAP1GAP.95"; gene_id "ENSG00000076864.19"; gene_name "RAP1GAP"; merge_id "Merge_All_00019975"; structural_category "novel_in_catalog"; associated_transcript "novel"; exon_number "21"; isoform_final "Non-canonical"; isoform_final_subtype "combination_of_known_junctions"; neotranscript_orf_type_per_isoform "No ORF"; known_orf_id "NA"; ORF_ranges "NA"
chr1	PacBio	exon	21626304	21626397	.	-	.	transcript_id "RAP1GAP.95"; gene_id "ENSG00000076864.19"; gene_name "RAP1GAP"; merge_id "Merge_All_00019975"; structural_category "novel_in_catalog"; associated_transcript "novel"; exon_number "24"; isoform_final "Non-canonical"; isoform_final_subtype "combination_of_known_junctions"; neotranscript_orf_type_per_isoform "No ORF"; known_orf_id "NA"; ORF_ranges "NA"
chr1	PacBio	exon	21613986	21614089	.	-	.	transcript_id "RAP1GAP.96"; gene_id "ENSG00000076864.19"; gene_name "RAP1GAP"; merge_id "Merge_All_00006013"; structural_category "novel_not_in_catalog"; associated_transcript "novel"; exon_number "18"; isoform_final "Non-canonical"; isoform_final_subtype "at_least_one_novel_splicesite"; neotranscript_orf_type_per_isoform "No ORF"; known_orf_id "NA"; ORF_ranges "NA"
chr1	PacBio	exon	21601684	21601797	.	-	.	transcript_id "RAP1GAP.96"; gene_id "ENSG00000076864.19"; gene_name "RAP1GAP"; merge_id "Merge_All_00006013"; structural_category "novel_not_in_catalog"; associated_transcript "novel"; exon_number "6"; isoform_final "Non-canonical"; isoform_final_subtype "at_least_one_novel_splicesite"; neotranscript_orf_type_per_isoform "No ORF"; known_orf_id "NA"; ORF_ranges "NA"
chr1	PacBio	exon	21606066	21606197	.	-	.	transcript_id "RAP1GAP.96"; gene_id "ENSG00000076864.19"; gene_name "RAP1GAP"; merge_id "Merge_All_00006013"; structural_category "novel_not_in_catalog"; associated_transcript "novel"; exon_number "8"; isoform_final "Non-canonical"; isoform_final_subtype "at_least_one_novel_splicesite"; neotranscript_orf_type_per_isoform "No ORF"; known_orf_id "NA"; ORF_ranges "NA"
chr1	PacBio	exon	21597961	21598064	.	-	.	transcript_id "RAP1GAP.96"; gene_id "ENSG00000076864.19"; gene_name "RAP1GAP"; merge_id "Merge_All_00006013"; structural_category "novel_not_in_catalog"; associated_transcript "novel"; exon_number "3"; isoform_final "Non-canonical"; isoform_final_subtype "at_least_one_novel_splicesite"; neotranscript_orf_type_per_isoform "No ORF"; known_orf_id "NA"; ORF_ranges "NA"
chr1	PacBio	exon	21597686	21597728	.	-	.	transcript_id "RAP1GAP.96"; gene_id "ENSG00000076864.19"; gene_name "RAP1GAP"; merge_id "Merge_All_00006013"; structural_category "novel_not_in_catalog"; associated_transcript "novel"; exon_number "2"; isoform_final "Non-canonical"; isoform_final_subtype "at_least_one_novel_splicesite"; neotranscript_orf_type_per_isoform "No ORF"; known_orf_id "NA"; ORF_ranges "NA"
chr1	PacBio	exon	21598400	21598502	.	-	.	transcript_id "RAP1GAP.96"; gene_id "ENSG00000076864.19"; gene_name "RAP1GAP"; merge_id "Merge_All_00006013"; structural_category "novel_not_in_catalog"; associated_transcript "novel"; exon_number "4"; isoform_final "Non-canonical"; isoform_final_subtype "at_least_one_novel_splicesite"; neotranscript_orf_type_per_isoform "No ORF"; known_orf_id "NA"; ORF_ranges "NA"
chr1	PacBio	exon	21608213	21608350	.	-	.	transcript_id "RAP1GAP.96"; gene_id "ENSG00000076864.19"; gene_name "RAP1GAP"; merge_id "Merge_All_00006013"; structural_category "novel_not_in_catalog"; associated_transcript "novel"; exon_number "9"; isoform_final "Non-canonical"; isoform_final_subtype "at_least_one_novel_splicesite"; neotranscript_orf_type_per_isoform "No ORF"; known_orf_id "NA"; ORF_ranges "NA"
chr1	PacBio	exon	21613628	21613706	.	-	.	transcript_id "RAP1GAP.96"; gene_id "ENSG00000076864.19"; gene_name "RAP1GAP"; merge_id "Merge_All_00006013"; structural_category "novel_not_in_catalog"; associated_transcript "novel"; exon_number "17"; isoform_final "Non-canonical"; isoform_final_subtype "at_least_one_novel_splicesite"; neotranscript_orf_type_per_isoform "No ORF"; known_orf_id "NA"; ORF_ranges "NA"
chr1	PacBio	exon	21619021	21619072	.	-	.	transcript_id "RAP1GAP.96"; gene_id "ENSG00000076864.19"; gene_name "RAP1GAP"; merge_id "Merge_All_00006013"; structural_category "novel_not_in_catalog"; associated_transcript "novel"; exon_number "21"; isoform_final "Non-canonical"; isoform_final_subtype "at_least_one_novel_splicesite"; neotranscript_orf_type_per_isoform "No ORF"; known_orf_id "NA"; ORF_ranges "NA"
chr1	PacBio	exon	21610120	21610275	.	-	.	transcript_id "RAP1GAP.96"; gene_id "ENSG00000076864.19"; gene_name "RAP1GAP"; merge_id "Merge_All_00006013"; structural_category "novel_not_in_catalog"; associated_transcript "novel"; exon_number "12"; isoform_final "Non-canonical"; isoform_final_subtype "at_least_one_novel_splicesite"; neotranscript_orf_type_per_isoform "No ORF"; known_orf_id "NA"; ORF_ranges "NA"
chr1	PacBio	exon	21596222	21597264	.	-	.	transcript_id "RAP1GAP.96"; gene_id "ENSG00000076864.19"; gene_name "RAP1GAP"; merge_id "Merge_All_00006013"; structural_category "novel_not_in_catalog"; associated_transcript "novel"; exon_number "1"; isoform_final "Non-canonical"; isoform_final_subtype "at_least_one_novel_splicesite"; neotranscript_orf_type_per_isoform "No ORF"; known_orf_id "NA"; ORF_ranges "NA"
chr1	PacBio	exon	21612026	21612109	.	-	.	transcript_id "RAP1GAP.96"; gene_id "ENSG00000076864.19"; gene_name "RAP1GAP"; merge_id "Merge_All_00006013"; structural_category "novel_not_in_catalog"; associated_transcript "novel"; exon_number "15"; isoform_final "Non-canonical"; isoform_final_subtype "at_least_one_novel_splicesite"; neotranscript_orf_type_per_isoform "No ORF"; known_orf_id "NA"; ORF_ranges "NA"
chr1	PacBio	exon	21609575	21609646	.	-	.	transcript_id "RAP1GAP.96"; gene_id "ENSG00000076864.19"; gene_name "RAP1GAP"; merge_id "Merge_All_00006013"; structural_category "novel_not_in_catalog"; associated_transcript "novel"; exon_number "11"; isoform_final "Non-canonical"; isoform_final_subtype "at_least_one_novel_splicesite"; neotranscript_orf_type_per_isoform "No ORF"; known_orf_id "NA"; ORF_ranges "NA"
chr1	PacBio	exon	21669254	21669372	.	-	.	transcript_id "RAP1GAP.96"; gene_id "ENSG00000076864.19"; gene_name "RAP1GAP"; merge_id "Merge_All_00006013"; structural_category "novel_not_in_catalog"; associated_transcript "novel"; exon_number "27"; isoform_final "Non-canonical"; isoform_final_subtype "at_least_one_novel_splicesite"; neotranscript_orf_type_per_isoform "No ORF"; known_orf_id "NA"; ORF_ranges "NA"
chr1	PacBio	exon	21599494	21599617	.	-	.	transcript_id "RAP1GAP.96"; gene_id "ENSG00000076864.19"; gene_name "RAP1GAP"; merge_id "Merge_All_00006013"; structural_category "novel_not_in_catalog"; associated_transcript "novel"; exon_number "5"; isoform_final "Non-canonical"; isoform_final_subtype "at_least_one_novel_splicesite"; neotranscript_orf_type_per_isoform "No ORF"; known_orf_id "NA"; ORF_ranges "NA"
chr1	PacBio	exon	21613176	21613229	.	-	.	transcript_id "RAP1GAP.96"; gene_id "ENSG00000076864.19"; gene_name "RAP1GAP"; merge_id "Merge_All_00006013"; structural_category "novel_not_in_catalog"; associated_transcript "novel"; exon_number "16"; isoform_final "Non-canonical"; isoform_final_subtype "at_least_one_novel_splicesite"; neotranscript_orf_type_per_isoform "No ORF"; known_orf_id "NA"; ORF_ranges "NA"
chr1	PacBio	transcript	21596222	21669372	.	-	.	transcript_id "RAP1GAP.96"; gene_id "ENSG00000076864.19"; gene_name "RAP1GAP"; merge_id "Merge_All_00006013"; structural_category "novel_not_in_catalog"; associated_transcript "novel"; isoform_final "Non-canonical"; isoform_final_subtype "at_least_one_novel_splicesite"; neotranscript_orf_type_per_isoform "No ORF"; known_orf_id "NA"; ORF_ranges "NA"
chr1	PacBio	exon	21608850	21608936	.	-	.	transcript_id "RAP1GAP.96"; gene_id "ENSG00000076864.19"; gene_name "RAP1GAP"; merge_id "Merge_All_00006013"; structural_category "novel_not_in_catalog"; associated_transcript "novel"; exon_number "10"; isoform_final "Non-canonical"; isoform_final_subtype "at_least_one_novel_splicesite"; neotranscript_orf_type_per_isoform "No ORF"; known_orf_id "NA"; ORF_ranges "NA"
chr1	PacBio	exon	21617306	21617491	.	-	.	transcript_id "RAP1GAP.96"; gene_id "ENSG00000076864.19"; gene_name "RAP1GAP"; merge_id "Merge_All_00006013"; structural_category "novel_not_in_catalog"; associated_transcript "novel"; exon_number "19"; isoform_final "Non-canonical"; isoform_final_subtype "at_least_one_novel_splicesite"; neotranscript_orf_type_per_isoform "No ORF"; known_orf_id "NA"; ORF_ranges "NA"
chr1	PacBio	exon	21626304	21626397	.	-	.	transcript_id "RAP1GAP.96"; gene_id "ENSG00000076864.19"; gene_name "RAP1GAP"; merge_id "Merge_All_00006013"; structural_category "novel_not_in_catalog"; associated_transcript "novel"; exon_number "23"; isoform_final "Non-canonical"; isoform_final_subtype "at_least_one_novel_splicesite"; neotranscript_orf_type_per_isoform "No ORF"; known_orf_id "NA"; ORF_ranges "NA"
chr1	PacBio	exon	21665211	21665317	.	-	.	transcript_id "RAP1GAP.96"; gene_id "ENSG00000076864.19"; gene_name "RAP1GAP"; merge_id "Merge_All_00006013"; structural_category "novel_not_in_catalog"; associated_transcript "novel"; exon_number "25"; isoform_final "Non-canonical"; isoform_final_subtype "at_least_one_novel_splicesite"; neotranscript_orf_type_per_isoform "No ORF"; known_orf_id "NA"; ORF_ranges "NA"
chr1	PacBio	exon	21611452	21611581	.	-	.	transcript_id "RAP1GAP.96"; gene_id "ENSG00000076864.19"; gene_name "RAP1GAP"; merge_id "Merge_All_00006013"; structural_category "novel_not_in_catalog"; associated_transcript "novel"; exon_number "13"; isoform_final "Non-canonical"; isoform_final_subtype "at_least_one_novel_splicesite"; neotranscript_orf_type_per_isoform "No ORF"; known_orf_id "NA"; ORF_ranges "NA"
chr1	PacBio	exon	21649761	21649796	.	-	.	transcript_id "RAP1GAP.96"; gene_id "ENSG00000076864.19"; gene_name "RAP1GAP"; merge_id "Merge_All_00006013"; structural_category "novel_not_in_catalog"; associated_transcript "novel"; exon_number "24"; isoform_final "Non-canonical"; isoform_final_subtype "at_least_one_novel_splicesite"; neotranscript_orf_type_per_isoform "No ORF"; known_orf_id "NA"; ORF_ranges "NA"
chr1	PacBio	exon	21611716	21611816	.	-	.	transcript_id "RAP1GAP.96"; gene_id "ENSG00000076864.19"; gene_name "RAP1GAP"; merge_id "Merge_All_00006013"; structural_category "novel_not_in_catalog"; associated_transcript "novel"; exon_number "14"; isoform_final "Non-canonical"; isoform_final_subtype "at_least_one_novel_splicesite"; neotranscript_orf_type_per_isoform "No ORF"; known_orf_id "NA"; ORF_ranges "NA"
chr1	PacBio	exon	21620015	21620050	.	-	.	transcript_id "RAP1GAP.96"; gene_id "ENSG00000076864.19"; gene_name "RAP1GAP"; merge_id "Merge_All_00006013"; structural_category "novel_not_in_catalog"; associated_transcript "novel"; exon_number "22"; isoform_final "Non-canonical"; isoform_final_subtype "at_least_one_novel_splicesite"; neotranscript_orf_type_per_isoform "No ORF"; known_orf_id "NA"; ORF_ranges "NA"
chr1	PacBio	exon	21617934	21617972	.	-	.	transcript_id "RAP1GAP.96"; gene_id "ENSG00000076864.19"; gene_name "RAP1GAP"; merge_id "Merge_All_00006013"; structural_category "novel_not_in_catalog"; associated_transcript "novel"; exon_number "20"; isoform_final "Non-canonical"; isoform_final_subtype "at_least_one_novel_splicesite"; neotranscript_orf_type_per_isoform "No ORF"; known_orf_id "NA"; ORF_ranges "NA"
chr1	PacBio	exon	21602804	21602913	.	-	.	transcript_id "RAP1GAP.96"; gene_id "ENSG00000076864.19"; gene_name "RAP1GAP"; merge_id "Merge_All_00006013"; structural_category "novel_not_in_catalog"; associated_transcript "novel"; exon_number "7"; isoform_final "Non-canonical"; isoform_final_subtype "at_least_one_novel_splicesite"; neotranscript_orf_type_per_isoform "No ORF"; known_orf_id "NA"; ORF_ranges "NA"
chr1	PacBio	exon	21668511	21668593	.	-	.	transcript_id "RAP1GAP.96"; gene_id "ENSG00000076864.19"; gene_name "RAP1GAP"; merge_id "Merge_All_00006013"; structural_category "novel_not_in_catalog"; associated_transcript "novel"; exon_number "26"; isoform_final "Non-canonical"; isoform_final_subtype "at_least_one_novel_splicesite"; neotranscript_orf_type_per_isoform "No ORF"; known_orf_id "NA"; ORF_ranges "NA"
chr1	PacBio	exon	21613986	21614089	.	-	.	transcript_id "RAP1GAP.97"; gene_id "ENSG00000076864.19"; gene_name "RAP1GAP"; merge_id "Merge_All_00019976"; structural_category "novel_in_catalog"; associated_transcript "novel"; exon_number "19"; isoform_final "Non-canonical"; isoform_final_subtype "combination_of_known_junctions"; neotranscript_orf_type_per_isoform "No ORF"; known_orf_id "NA"; ORF_ranges "NA"
chr1	PacBio	exon	21608213	21608350	.	-	.	transcript_id "RAP1GAP.97"; gene_id "ENSG00000076864.19"; gene_name "RAP1GAP"; merge_id "Merge_All_00019976"; structural_category "novel_in_catalog"; associated_transcript "novel"; exon_number "10"; isoform_final "Non-canonical"; isoform_final_subtype "combination_of_known_junctions"; neotranscript_orf_type_per_isoform "No ORF"; known_orf_id "NA"; ORF_ranges "NA"
chr1	PacBio	exon	21617306	21617491	.	-	.	transcript_id "RAP1GAP.97"; gene_id "ENSG00000076864.19"; gene_name "RAP1GAP"; merge_id "Merge_All_00019976"; structural_category "novel_in_catalog"; associated_transcript "novel"; exon_number "20"; isoform_final "Non-canonical"; isoform_final_subtype "combination_of_known_junctions"; neotranscript_orf_type_per_isoform "No ORF"; known_orf_id "NA"; ORF_ranges "NA"
chr1	PacBio	exon	21597961	21598064	.	-	.	transcript_id "RAP1GAP.97"; gene_id "ENSG00000076864.19"; gene_name "RAP1GAP"; merge_id "Merge_All_00019976"; structural_category "novel_in_catalog"; associated_transcript "novel"; exon_number "3"; isoform_final "Non-canonical"; isoform_final_subtype "combination_of_known_junctions"; neotranscript_orf_type_per_isoform "No ORF"; known_orf_id "NA"; ORF_ranges "NA"
chr1	PacBio	exon	21611452	21611581	.	-	.	transcript_id "RAP1GAP.97"; gene_id "ENSG00000076864.19"; gene_name "RAP1GAP"; merge_id "Merge_All_00019976"; structural_category "novel_in_catalog"; associated_transcript "novel"; exon_number "14"; isoform_final "Non-canonical"; isoform_final_subtype "combination_of_known_junctions"; neotranscript_orf_type_per_isoform "No ORF"; known_orf_id "NA"; ORF_ranges "NA"
chr1	PacBio	exon	21610120	21610275	.	-	.	transcript_id "RAP1GAP.97"; gene_id "ENSG00000076864.19"; gene_name "RAP1GAP"; merge_id "Merge_All_00019976"; structural_category "novel_in_catalog"; associated_transcript "novel"; exon_number "13"; isoform_final "Non-canonical"; isoform_final_subtype "combination_of_known_junctions"; neotranscript_orf_type_per_isoform "No ORF"; known_orf_id "NA"; ORF_ranges "NA"
chr1	PacBio	exon	21612026	21612109	.	-	.	transcript_id "RAP1GAP.97"; gene_id "ENSG00000076864.19"; gene_name "RAP1GAP"; merge_id "Merge_All_00019976"; structural_category "novel_in_catalog"; associated_transcript "novel"; exon_number "16"; isoform_final "Non-canonical"; isoform_final_subtype "combination_of_known_junctions"; neotranscript_orf_type_per_isoform "No ORF"; known_orf_id "NA"; ORF_ranges "NA"
chr1	PacBio	exon	21599494	21599617	.	-	.	transcript_id "RAP1GAP.97"; gene_id "ENSG00000076864.19"; gene_name "RAP1GAP"; merge_id "Merge_All_00019976"; structural_category "novel_in_catalog"; associated_transcript "novel"; exon_number "5"; isoform_final "Non-canonical"; isoform_final_subtype "combination_of_known_junctions"; neotranscript_orf_type_per_isoform "No ORF"; known_orf_id "NA"; ORF_ranges "NA"
chr1	PacBio	transcript	21596222	21669382	.	-	.	transcript_id "RAP1GAP.97"; gene_id "ENSG00000076864.19"; gene_name "RAP1GAP"; merge_id "Merge_All_00019976"; structural_category "novel_in_catalog"; associated_transcript "novel"; isoform_final "Non-canonical"; isoform_final_subtype "combination_of_known_junctions"; neotranscript_orf_type_per_isoform "No ORF"; known_orf_id "NA"; ORF_ranges "NA"
chr1	PacBio	exon	21613628	21613706	.	-	.	transcript_id "RAP1GAP.97"; gene_id "ENSG00000076864.19"; gene_name "RAP1GAP"; merge_id "Merge_All_00019976"; structural_category "novel_in_catalog"; associated_transcript "novel"; exon_number "18"; isoform_final "Non-canonical"; isoform_final_subtype "combination_of_known_junctions"; neotranscript_orf_type_per_isoform "No ORF"; known_orf_id "NA"; ORF_ranges "NA"
chr1	PacBio	exon	21626304	21626397	.	-	.	transcript_id "RAP1GAP.97"; gene_id "ENSG00000076864.19"; gene_name "RAP1GAP"; merge_id "Merge_All_00019976"; structural_category "novel_in_catalog"; associated_transcript "novel"; exon_number "24"; isoform_final "Non-canonical"; isoform_final_subtype "combination_of_known_junctions"; neotranscript_orf_type_per_isoform "No ORF"; known_orf_id "NA"; ORF_ranges "NA"
chr1	PacBio	exon	21598400	21598502	.	-	.	transcript_id "RAP1GAP.97"; gene_id "ENSG00000076864.19"; gene_name "RAP1GAP"; merge_id "Merge_All_00019976"; structural_category "novel_in_catalog"; associated_transcript "novel"; exon_number "4"; isoform_final "Non-canonical"; isoform_final_subtype "combination_of_known_junctions"; neotranscript_orf_type_per_isoform "No ORF"; known_orf_id "NA"; ORF_ranges "NA"
chr1	PacBio	exon	21596222	21597264	.	-	.	transcript_id "RAP1GAP.97"; gene_id "ENSG00000076864.19"; gene_name "RAP1GAP"; merge_id "Merge_All_00019976"; structural_category "novel_in_catalog"; associated_transcript "novel"; exon_number "1"; isoform_final "Non-canonical"; isoform_final_subtype "combination_of_known_junctions"; neotranscript_orf_type_per_isoform "No ORF"; known_orf_id "NA"; ORF_ranges "NA"
chr1	PacBio	exon	21617934	21617972	.	-	.	transcript_id "RAP1GAP.97"; gene_id "ENSG00000076864.19"; gene_name "RAP1GAP"; merge_id "Merge_All_00019976"; structural_category "novel_in_catalog"; associated_transcript "novel"; exon_number "21"; isoform_final "Non-canonical"; isoform_final_subtype "combination_of_known_junctions"; neotranscript_orf_type_per_isoform "No ORF"; known_orf_id "NA"; ORF_ranges "NA"
chr1	PacBio	exon	21606066	21606197	.	-	.	transcript_id "RAP1GAP.97"; gene_id "ENSG00000076864.19"; gene_name "RAP1GAP"; merge_id "Merge_All_00019976"; structural_category "novel_in_catalog"; associated_transcript "novel"; exon_number "9"; isoform_final "Non-canonical"; isoform_final_subtype "combination_of_known_junctions"; neotranscript_orf_type_per_isoform "No ORF"; known_orf_id "NA"; ORF_ranges "NA"
chr1	PacBio	exon	21597686	21597728	.	-	.	transcript_id "RAP1GAP.97"; gene_id "ENSG00000076864.19"; gene_name "RAP1GAP"; merge_id "Merge_All_00019976"; structural_category "novel_in_catalog"; associated_transcript "novel"; exon_number "2"; isoform_final "Non-canonical"; isoform_final_subtype "combination_of_known_junctions"; neotranscript_orf_type_per_isoform "No ORF"; known_orf_id "NA"; ORF_ranges "NA"
chr1	PacBio	exon	21602804	21602913	.	-	.	transcript_id "RAP1GAP.97"; gene_id "ENSG00000076864.19"; gene_name "RAP1GAP"; merge_id "Merge_All_00019976"; structural_category "novel_in_catalog"; associated_transcript "novel"; exon_number "7"; isoform_final "Non-canonical"; isoform_final_subtype "combination_of_known_junctions"; neotranscript_orf_type_per_isoform "No ORF"; known_orf_id "NA"; ORF_ranges "NA"
chr1	PacBio	exon	21603835	21603912	.	-	.	transcript_id "RAP1GAP.97"; gene_id "ENSG00000076864.19"; gene_name "RAP1GAP"; merge_id "Merge_All_00019976"; structural_category "novel_in_catalog"; associated_transcript "novel"; exon_number "8"; isoform_final "Non-canonical"; isoform_final_subtype "combination_of_known_junctions"; neotranscript_orf_type_per_isoform "No ORF"; known_orf_id "NA"; ORF_ranges "NA"
chr1	PacBio	exon	21649761	21649796	.	-	.	transcript_id "RAP1GAP.97"; gene_id "ENSG00000076864.19"; gene_name "RAP1GAP"; merge_id "Merge_All_00019976"; structural_category "novel_in_catalog"; associated_transcript "novel"; exon_number "25"; isoform_final "Non-canonical"; isoform_final_subtype "combination_of_known_junctions"; neotranscript_orf_type_per_isoform "No ORF"; known_orf_id "NA"; ORF_ranges "NA"
chr1	PacBio	exon	21601684	21601797	.	-	.	transcript_id "RAP1GAP.97"; gene_id "ENSG00000076864.19"; gene_name "RAP1GAP"; merge_id "Merge_All_00019976"; structural_category "novel_in_catalog"; associated_transcript "novel"; exon_number "6"; isoform_final "Non-canonical"; isoform_final_subtype "combination_of_known_junctions"; neotranscript_orf_type_per_isoform "No ORF"; known_orf_id "NA"; ORF_ranges "NA"
chr1	PacBio	exon	21608850	21608936	.	-	.	transcript_id "RAP1GAP.97"; gene_id "ENSG00000076864.19"; gene_name "RAP1GAP"; merge_id "Merge_All_00019976"; structural_category "novel_in_catalog"; associated_transcript "novel"; exon_number "11"; isoform_final "Non-canonical"; isoform_final_subtype "combination_of_known_junctions"; neotranscript_orf_type_per_isoform "No ORF"; known_orf_id "NA"; ORF_ranges "NA"
chr1	PacBio	exon	21613176	21613229	.	-	.	transcript_id "RAP1GAP.97"; gene_id "ENSG00000076864.19"; gene_name "RAP1GAP"; merge_id "Merge_All_00019976"; structural_category "novel_in_catalog"; associated_transcript "novel"; exon_number "17"; isoform_final "Non-canonical"; isoform_final_subtype "combination_of_known_junctions"; neotranscript_orf_type_per_isoform "No ORF"; known_orf_id "NA"; ORF_ranges "NA"
chr1	PacBio	exon	21669254	21669382	.	-	.	transcript_id "RAP1GAP.97"; gene_id "ENSG00000076864.19"; gene_name "RAP1GAP"; merge_id "Merge_All_00019976"; structural_category "novel_in_catalog"; associated_transcript "novel"; exon_number "26"; isoform_final "Non-canonical"; isoform_final_subtype "combination_of_known_junctions"; neotranscript_orf_type_per_isoform "No ORF"; known_orf_id "NA"; ORF_ranges "NA"
chr1	PacBio	exon	21620015	21620050	.	-	.	transcript_id "RAP1GAP.97"; gene_id "ENSG00000076864.19"; gene_name "RAP1GAP"; merge_id "Merge_All_00019976"; structural_category "novel_in_catalog"; associated_transcript "novel"; exon_number "23"; isoform_final "Non-canonical"; isoform_final_subtype "combination_of_known_junctions"; neotranscript_orf_type_per_isoform "No ORF"; known_orf_id "NA"; ORF_ranges "NA"
chr1	PacBio	exon	21619025	21619072	.	-	.	transcript_id "RAP1GAP.97"; gene_id "ENSG00000076864.19"; gene_name "RAP1GAP"; merge_id "Merge_All_00019976"; structural_category "novel_in_catalog"; associated_transcript "novel"; exon_number "22"; isoform_final "Non-canonical"; isoform_final_subtype "combination_of_known_junctions"; neotranscript_orf_type_per_isoform "No ORF"; known_orf_id "NA"; ORF_ranges "NA"
chr1	PacBio	exon	21609575	21609646	.	-	.	transcript_id "RAP1GAP.97"; gene_id "ENSG00000076864.19"; gene_name "RAP1GAP"; merge_id "Merge_All_00019976"; structural_category "novel_in_catalog"; associated_transcript "novel"; exon_number "12"; isoform_final "Non-canonical"; isoform_final_subtype "combination_of_known_junctions"; neotranscript_orf_type_per_isoform "No ORF"; known_orf_id "NA"; ORF_ranges "NA"
chr1	PacBio	exon	21611716	21611816	.	-	.	transcript_id "RAP1GAP.97"; gene_id "ENSG00000076864.19"; gene_name "RAP1GAP"; merge_id "Merge_All_00019976"; structural_category "novel_in_catalog"; associated_transcript "novel"; exon_number "15"; isoform_final "Non-canonical"; isoform_final_subtype "combination_of_known_junctions"; neotranscript_orf_type_per_isoform "No ORF"; known_orf_id "NA"; ORF_ranges "NA"
chr1	PacBio	exon	21613986	21614089	.	-	.	transcript_id "RAP1GAP.98"; gene_id "ENSG00000076864.19"; gene_name "RAP1GAP"; merge_id "Merge_All_00019958"; structural_category "novel_in_catalog"; associated_transcript "novel"; exon_number "17"; isoform_final "Non-canonical"; isoform_final_subtype "intron_retention"; neotranscript_orf_type_per_isoform "No ORF"; known_orf_id "NA"; ORF_ranges "NA"
chr1	PacBio	exon	21597686	21597728	.	-	.	transcript_id "RAP1GAP.98"; gene_id "ENSG00000076864.19"; gene_name "RAP1GAP"; merge_id "Merge_All_00019958"; structural_category "novel_in_catalog"; associated_transcript "novel"; exon_number "2"; isoform_final "Non-canonical"; isoform_final_subtype "intron_retention"; neotranscript_orf_type_per_isoform "No ORF"; known_orf_id "NA"; ORF_ranges "NA"
chr1	PacBio	exon	21599494	21599617	.	-	.	transcript_id "RAP1GAP.98"; gene_id "ENSG00000076864.19"; gene_name "RAP1GAP"; merge_id "Merge_All_00019958"; structural_category "novel_in_catalog"; associated_transcript "novel"; exon_number "4"; isoform_final "Non-canonical"; isoform_final_subtype "intron_retention"; neotranscript_orf_type_per_isoform "No ORF"; known_orf_id "NA"; ORF_ranges "NA"
chr1	PacBio	exon	21613628	21613706	.	-	.	transcript_id "RAP1GAP.98"; gene_id "ENSG00000076864.19"; gene_name "RAP1GAP"; merge_id "Merge_All_00019958"; structural_category "novel_in_catalog"; associated_transcript "novel"; exon_number "16"; isoform_final "Non-canonical"; isoform_final_subtype "intron_retention"; neotranscript_orf_type_per_isoform "No ORF"; known_orf_id "NA"; ORF_ranges "NA"
chr1	PacBio	exon	21608850	21608936	.	-	.	transcript_id "RAP1GAP.98"; gene_id "ENSG00000076864.19"; gene_name "RAP1GAP"; merge_id "Merge_All_00019958"; structural_category "novel_in_catalog"; associated_transcript "novel"; exon_number "9"; isoform_final "Non-canonical"; isoform_final_subtype "intron_retention"; neotranscript_orf_type_per_isoform "No ORF"; known_orf_id "NA"; ORF_ranges "NA"
chr1	PacBio	exon	21610120	21610275	.	-	.	transcript_id "RAP1GAP.98"; gene_id "ENSG00000076864.19"; gene_name "RAP1GAP"; merge_id "Merge_All_00019958"; structural_category "novel_in_catalog"; associated_transcript "novel"; exon_number "11"; isoform_final "Non-canonical"; isoform_final_subtype "intron_retention"; neotranscript_orf_type_per_isoform "No ORF"; known_orf_id "NA"; ORF_ranges "NA"
chr1	PacBio	exon	21596218	21597264	.	-	.	transcript_id "RAP1GAP.98"; gene_id "ENSG00000076864.19"; gene_name "RAP1GAP"; merge_id "Merge_All_00019958"; structural_category "novel_in_catalog"; associated_transcript "novel"; exon_number "1"; isoform_final "Non-canonical"; isoform_final_subtype "intron_retention"; neotranscript_orf_type_per_isoform "No ORF"; known_orf_id "NA"; ORF_ranges "NA"
chr1	PacBio	exon	21602804	21602913	.	-	.	transcript_id "RAP1GAP.98"; gene_id "ENSG00000076864.19"; gene_name "RAP1GAP"; merge_id "Merge_All_00019958"; structural_category "novel_in_catalog"; associated_transcript "novel"; exon_number "6"; isoform_final "Non-canonical"; isoform_final_subtype "intron_retention"; neotranscript_orf_type_per_isoform "No ORF"; known_orf_id "NA"; ORF_ranges "NA"
chr1	PacBio	exon	21601684	21601797	.	-	.	transcript_id "RAP1GAP.98"; gene_id "ENSG00000076864.19"; gene_name "RAP1GAP"; merge_id "Merge_All_00019958"; structural_category "novel_in_catalog"; associated_transcript "novel"; exon_number "5"; isoform_final "Non-canonical"; isoform_final_subtype "intron_retention"; neotranscript_orf_type_per_isoform "No ORF"; known_orf_id "NA"; ORF_ranges "NA"
chr1	PacBio	exon	21611452	21611581	.	-	.	transcript_id "RAP1GAP.98"; gene_id "ENSG00000076864.19"; gene_name "RAP1GAP"; merge_id "Merge_All_00019958"; structural_category "novel_in_catalog"; associated_transcript "novel"; exon_number "12"; isoform_final "Non-canonical"; isoform_final_subtype "intron_retention"; neotranscript_orf_type_per_isoform "No ORF"; known_orf_id "NA"; ORF_ranges "NA"
chr1	PacBio	exon	21620015	21620050	.	-	.	transcript_id "RAP1GAP.98"; gene_id "ENSG00000076864.19"; gene_name "RAP1GAP"; merge_id "Merge_All_00019958"; structural_category "novel_in_catalog"; associated_transcript "novel"; exon_number "21"; isoform_final "Non-canonical"; isoform_final_subtype "intron_retention"; neotranscript_orf_type_per_isoform "No ORF"; known_orf_id "NA"; ORF_ranges "NA"
chr1	PacBio	exon	21597961	21598502	.	-	.	transcript_id "RAP1GAP.98"; gene_id "ENSG00000076864.19"; gene_name "RAP1GAP"; merge_id "Merge_All_00019958"; structural_category "novel_in_catalog"; associated_transcript "novel"; exon_number "3"; isoform_final "Non-canonical"; isoform_final_subtype "intron_retention"; neotranscript_orf_type_per_isoform "No ORF"; known_orf_id "NA"; ORF_ranges "NA"
chr1	PacBio	exon	21612026	21612109	.	-	.	transcript_id "RAP1GAP.98"; gene_id "ENSG00000076864.19"; gene_name "RAP1GAP"; merge_id "Merge_All_00019958"; structural_category "novel_in_catalog"; associated_transcript "novel"; exon_number "14"; isoform_final "Non-canonical"; isoform_final_subtype "intron_retention"; neotranscript_orf_type_per_isoform "No ORF"; known_orf_id "NA"; ORF_ranges "NA"
chr1	PacBio	exon	21608213	21608350	.	-	.	transcript_id "RAP1GAP.98"; gene_id "ENSG00000076864.19"; gene_name "RAP1GAP"; merge_id "Merge_All_00019958"; structural_category "novel_in_catalog"; associated_transcript "novel"; exon_number "8"; isoform_final "Non-canonical"; isoform_final_subtype "intron_retention"; neotranscript_orf_type_per_isoform "No ORF"; known_orf_id "NA"; ORF_ranges "NA"
chr1	PacBio	exon	21606066	21606197	.	-	.	transcript_id "RAP1GAP.98"; gene_id "ENSG00000076864.19"; gene_name "RAP1GAP"; merge_id "Merge_All_00019958"; structural_category "novel_in_catalog"; associated_transcript "novel"; exon_number "7"; isoform_final "Non-canonical"; isoform_final_subtype "intron_retention"; neotranscript_orf_type_per_isoform "No ORF"; known_orf_id "NA"; ORF_ranges "NA"
chr1	PacBio	exon	21619025	21619072	.	-	.	transcript_id "RAP1GAP.98"; gene_id "ENSG00000076864.19"; gene_name "RAP1GAP"; merge_id "Merge_All_00019958"; structural_category "novel_in_catalog"; associated_transcript "novel"; exon_number "20"; isoform_final "Non-canonical"; isoform_final_subtype "intron_retention"; neotranscript_orf_type_per_isoform "No ORF"; known_orf_id "NA"; ORF_ranges "NA"
chr1	PacBio	exon	21626304	21626397	.	-	.	transcript_id "RAP1GAP.98"; gene_id "ENSG00000076864.19"; gene_name "RAP1GAP"; merge_id "Merge_All_00019958"; structural_category "novel_in_catalog"; associated_transcript "novel"; exon_number "22"; isoform_final "Non-canonical"; isoform_final_subtype "intron_retention"; neotranscript_orf_type_per_isoform "No ORF"; known_orf_id "NA"; ORF_ranges "NA"
chr1	PacBio	exon	21611716	21611816	.	-	.	transcript_id "RAP1GAP.98"; gene_id "ENSG00000076864.19"; gene_name "RAP1GAP"; merge_id "Merge_All_00019958"; structural_category "novel_in_catalog"; associated_transcript "novel"; exon_number "13"; isoform_final "Non-canonical"; isoform_final_subtype "intron_retention"; neotranscript_orf_type_per_isoform "No ORF"; known_orf_id "NA"; ORF_ranges "NA"
chr1	PacBio	exon	21617934	21617972	.	-	.	transcript_id "RAP1GAP.98"; gene_id "ENSG00000076864.19"; gene_name "RAP1GAP"; merge_id "Merge_All_00019958"; structural_category "novel_in_catalog"; associated_transcript "novel"; exon_number "19"; isoform_final "Non-canonical"; isoform_final_subtype "intron_retention"; neotranscript_orf_type_per_isoform "No ORF"; known_orf_id "NA"; ORF_ranges "NA"
chr1	PacBio	exon	21613176	21613229	.	-	.	transcript_id "RAP1GAP.98"; gene_id "ENSG00000076864.19"; gene_name "RAP1GAP"; merge_id "Merge_All_00019958"; structural_category "novel_in_catalog"; associated_transcript "novel"; exon_number "15"; isoform_final "Non-canonical"; isoform_final_subtype "intron_retention"; neotranscript_orf_type_per_isoform "No ORF"; known_orf_id "NA"; ORF_ranges "NA"
chr1	PacBio	exon	21665211	21665317	.	-	.	transcript_id "RAP1GAP.98"; gene_id "ENSG00000076864.19"; gene_name "RAP1GAP"; merge_id "Merge_All_00019958"; structural_category "novel_in_catalog"; associated_transcript "novel"; exon_number "24"; isoform_final "Non-canonical"; isoform_final_subtype "intron_retention"; neotranscript_orf_type_per_isoform "No ORF"; known_orf_id "NA"; ORF_ranges "NA"
chr1	PacBio	transcript	21596218	21669401	.	-	.	transcript_id "RAP1GAP.98"; gene_id "ENSG00000076864.19"; gene_name "RAP1GAP"; merge_id "Merge_All_00019958"; structural_category "novel_in_catalog"; associated_transcript "novel"; isoform_final "Non-canonical"; isoform_final_subtype "intron_retention"; neotranscript_orf_type_per_isoform "No ORF"; known_orf_id "NA"; ORF_ranges "NA"
chr1	PacBio	exon	21649761	21649796	.	-	.	transcript_id "RAP1GAP.98"; gene_id "ENSG00000076864.19"; gene_name "RAP1GAP"; merge_id "Merge_All_00019958"; structural_category "novel_in_catalog"; associated_transcript "novel"; exon_number "23"; isoform_final "Non-canonical"; isoform_final_subtype "intron_retention"; neotranscript_orf_type_per_isoform "No ORF"; known_orf_id "NA"; ORF_ranges "NA"
chr1	PacBio	exon	21669254	21669401	.	-	.	transcript_id "RAP1GAP.98"; gene_id "ENSG00000076864.19"; gene_name "RAP1GAP"; merge_id "Merge_All_00019958"; structural_category "novel_in_catalog"; associated_transcript "novel"; exon_number "25"; isoform_final "Non-canonical"; isoform_final_subtype "intron_retention"; neotranscript_orf_type_per_isoform "No ORF"; known_orf_id "NA"; ORF_ranges "NA"
chr1	PacBio	exon	21617306	21617491	.	-	.	transcript_id "RAP1GAP.98"; gene_id "ENSG00000076864.19"; gene_name "RAP1GAP"; merge_id "Merge_All_00019958"; structural_category "novel_in_catalog"; associated_transcript "novel"; exon_number "18"; isoform_final "Non-canonical"; isoform_final_subtype "intron_retention"; neotranscript_orf_type_per_isoform "No ORF"; known_orf_id "NA"; ORF_ranges "NA"
chr1	PacBio	exon	21609575	21609646	.	-	.	transcript_id "RAP1GAP.98"; gene_id "ENSG00000076864.19"; gene_name "RAP1GAP"; merge_id "Merge_All_00019958"; structural_category "novel_in_catalog"; associated_transcript "novel"; exon_number "10"; isoform_final "Non-canonical"; isoform_final_subtype "intron_retention"; neotranscript_orf_type_per_isoform "No ORF"; known_orf_id "NA"; ORF_ranges "NA"
chr1	PacBio	exon	21612026	21612109	.	-	.	transcript_id "RAP1GAP.99"; gene_id "ENSG00000076864.19"; gene_name "RAP1GAP"; merge_id "Merge_All_00019959"; structural_category "novel_in_catalog"; associated_transcript "novel"; exon_number "14"; isoform_final "Non-canonical"; isoform_final_subtype "combination_of_known_splicesites"; neotranscript_orf_type_per_isoform "No ORF"; known_orf_id "NA"; ORF_ranges "NA"
chr1	PacBio	exon	21626304	21626397	.	-	.	transcript_id "RAP1GAP.99"; gene_id "ENSG00000076864.19"; gene_name "RAP1GAP"; merge_id "Merge_All_00019959"; structural_category "novel_in_catalog"; associated_transcript "novel"; exon_number "22"; isoform_final "Non-canonical"; isoform_final_subtype "combination_of_known_splicesites"; neotranscript_orf_type_per_isoform "No ORF"; known_orf_id "NA"; ORF_ranges "NA"
chr1	PacBio	exon	21617306	21617491	.	-	.	transcript_id "RAP1GAP.99"; gene_id "ENSG00000076864.19"; gene_name "RAP1GAP"; merge_id "Merge_All_00019959"; structural_category "novel_in_catalog"; associated_transcript "novel"; exon_number "18"; isoform_final "Non-canonical"; isoform_final_subtype "combination_of_known_splicesites"; neotranscript_orf_type_per_isoform "No ORF"; known_orf_id "NA"; ORF_ranges "NA"
chr1	PacBio	exon	21608213	21608350	.	-	.	transcript_id "RAP1GAP.99"; gene_id "ENSG00000076864.19"; gene_name "RAP1GAP"; merge_id "Merge_All_00019959"; structural_category "novel_in_catalog"; associated_transcript "novel"; exon_number "8"; isoform_final "Non-canonical"; isoform_final_subtype "combination_of_known_splicesites"; neotranscript_orf_type_per_isoform "No ORF"; known_orf_id "NA"; ORF_ranges "NA"
chr1	PacBio	exon	21611452	21611581	.	-	.	transcript_id "RAP1GAP.99"; gene_id "ENSG00000076864.19"; gene_name "RAP1GAP"; merge_id "Merge_All_00019959"; structural_category "novel_in_catalog"; associated_transcript "novel"; exon_number "12"; isoform_final "Non-canonical"; isoform_final_subtype "combination_of_known_splicesites"; neotranscript_orf_type_per_isoform "No ORF"; known_orf_id "NA"; ORF_ranges "NA"
chr1	PacBio	exon	21611716	21611816	.	-	.	transcript_id "RAP1GAP.99"; gene_id "ENSG00000076864.19"; gene_name "RAP1GAP"; merge_id "Merge_All_00019959"; structural_category "novel_in_catalog"; associated_transcript "novel"; exon_number "13"; isoform_final "Non-canonical"; isoform_final_subtype "combination_of_known_splicesites"; neotranscript_orf_type_per_isoform "No ORF"; known_orf_id "NA"; ORF_ranges "NA"
chr1	PacBio	exon	21613176	21613229	.	-	.	transcript_id "RAP1GAP.99"; gene_id "ENSG00000076864.19"; gene_name "RAP1GAP"; merge_id "Merge_All_00019959"; structural_category "novel_in_catalog"; associated_transcript "novel"; exon_number "15"; isoform_final "Non-canonical"; isoform_final_subtype "combination_of_known_splicesites"; neotranscript_orf_type_per_isoform "No ORF"; known_orf_id "NA"; ORF_ranges "NA"
chr1	PacBio	exon	21598400	21598502	.	-	.	transcript_id "RAP1GAP.99"; gene_id "ENSG00000076864.19"; gene_name "RAP1GAP"; merge_id "Merge_All_00019959"; structural_category "novel_in_catalog"; associated_transcript "novel"; exon_number "4"; isoform_final "Non-canonical"; isoform_final_subtype "combination_of_known_splicesites"; neotranscript_orf_type_per_isoform "No ORF"; known_orf_id "NA"; ORF_ranges "NA"
chr1	PacBio	exon	21608850	21608936	.	-	.	transcript_id "RAP1GAP.99"; gene_id "ENSG00000076864.19"; gene_name "RAP1GAP"; merge_id "Merge_All_00019959"; structural_category "novel_in_catalog"; associated_transcript "novel"; exon_number "9"; isoform_final "Non-canonical"; isoform_final_subtype "combination_of_known_splicesites"; neotranscript_orf_type_per_isoform "No ORF"; known_orf_id "NA"; ORF_ranges "NA"
chr1	PacBio	exon	21596218	21597264	.	-	.	transcript_id "RAP1GAP.99"; gene_id "ENSG00000076864.19"; gene_name "RAP1GAP"; merge_id "Merge_All_00019959"; structural_category "novel_in_catalog"; associated_transcript "novel"; exon_number "1"; isoform_final "Non-canonical"; isoform_final_subtype "combination_of_known_splicesites"; neotranscript_orf_type_per_isoform "No ORF"; known_orf_id "NA"; ORF_ranges "NA"
chr1	PacBio	exon	21613628	21613706	.	-	.	transcript_id "RAP1GAP.99"; gene_id "ENSG00000076864.19"; gene_name "RAP1GAP"; merge_id "Merge_All_00019959"; structural_category "novel_in_catalog"; associated_transcript "novel"; exon_number "16"; isoform_final "Non-canonical"; isoform_final_subtype "combination_of_known_splicesites"; neotranscript_orf_type_per_isoform "No ORF"; known_orf_id "NA"; ORF_ranges "NA"
chr1	PacBio	exon	21597961	21598040	.	-	.	transcript_id "RAP1GAP.99"; gene_id "ENSG00000076864.19"; gene_name "RAP1GAP"; merge_id "Merge_All_00019959"; structural_category "novel_in_catalog"; associated_transcript "novel"; exon_number "3"; isoform_final "Non-canonical"; isoform_final_subtype "combination_of_known_splicesites"; neotranscript_orf_type_per_isoform "No ORF"; known_orf_id "NA"; ORF_ranges "NA"
chr1	PacBio	exon	21602804	21602913	.	-	.	transcript_id "RAP1GAP.99"; gene_id "ENSG00000076864.19"; gene_name "RAP1GAP"; merge_id "Merge_All_00019959"; structural_category "novel_in_catalog"; associated_transcript "novel"; exon_number "6"; isoform_final "Non-canonical"; isoform_final_subtype "combination_of_known_splicesites"; neotranscript_orf_type_per_isoform "No ORF"; known_orf_id "NA"; ORF_ranges "NA"
chr1	PacBio	exon	21665211	21665317	.	-	.	transcript_id "RAP1GAP.99"; gene_id "ENSG00000076864.19"; gene_name "RAP1GAP"; merge_id "Merge_All_00019959"; structural_category "novel_in_catalog"; associated_transcript "novel"; exon_number "24"; isoform_final "Non-canonical"; isoform_final_subtype "combination_of_known_splicesites"; neotranscript_orf_type_per_isoform "No ORF"; known_orf_id "NA"; ORF_ranges "NA"
chr1	PacBio	exon	21620015	21620050	.	-	.	transcript_id "RAP1GAP.99"; gene_id "ENSG00000076864.19"; gene_name "RAP1GAP"; merge_id "Merge_All_00019959"; structural_category "novel_in_catalog"; associated_transcript "novel"; exon_number "21"; isoform_final "Non-canonical"; isoform_final_subtype "combination_of_known_splicesites"; neotranscript_orf_type_per_isoform "No ORF"; known_orf_id "NA"; ORF_ranges "NA"
chr1	PacBio	exon	21597686	21597728	.	-	.	transcript_id "RAP1GAP.99"; gene_id "ENSG00000076864.19"; gene_name "RAP1GAP"; merge_id "Merge_All_00019959"; structural_category "novel_in_catalog"; associated_transcript "novel"; exon_number "2"; isoform_final "Non-canonical"; isoform_final_subtype "combination_of_known_splicesites"; neotranscript_orf_type_per_isoform "No ORF"; known_orf_id "NA"; ORF_ranges "NA"
chr1	PacBio	exon	21613986	21614089	.	-	.	transcript_id "RAP1GAP.99"; gene_id "ENSG00000076864.19"; gene_name "RAP1GAP"; merge_id "Merge_All_00019959"; structural_category "novel_in_catalog"; associated_transcript "novel"; exon_number "17"; isoform_final "Non-canonical"; isoform_final_subtype "combination_of_known_splicesites"; neotranscript_orf_type_per_isoform "No ORF"; known_orf_id "NA"; ORF_ranges "NA"
chr1	PacBio	exon	21619025	21619072	.	-	.	transcript_id "RAP1GAP.99"; gene_id "ENSG00000076864.19"; gene_name "RAP1GAP"; merge_id "Merge_All_00019959"; structural_category "novel_in_catalog"; associated_transcript "novel"; exon_number "20"; isoform_final "Non-canonical"; isoform_final_subtype "combination_of_known_splicesites"; neotranscript_orf_type_per_isoform "No ORF"; known_orf_id "NA"; ORF_ranges "NA"
chr1	PacBio	exon	21606066	21606197	.	-	.	transcript_id "RAP1GAP.99"; gene_id "ENSG00000076864.19"; gene_name "RAP1GAP"; merge_id "Merge_All_00019959"; structural_category "novel_in_catalog"; associated_transcript "novel"; exon_number "7"; isoform_final "Non-canonical"; isoform_final_subtype "combination_of_known_splicesites"; neotranscript_orf_type_per_isoform "No ORF"; known_orf_id "NA"; ORF_ranges "NA"
chr1	PacBio	exon	21617934	21617972	.	-	.	transcript_id "RAP1GAP.99"; gene_id "ENSG00000076864.19"; gene_name "RAP1GAP"; merge_id "Merge_All_00019959"; structural_category "novel_in_catalog"; associated_transcript "novel"; exon_number "19"; isoform_final "Non-canonical"; isoform_final_subtype "combination_of_known_splicesites"; neotranscript_orf_type_per_isoform "No ORF"; known_orf_id "NA"; ORF_ranges "NA"
chr1	PacBio	exon	21669254	21669401	.	-	.	transcript_id "RAP1GAP.99"; gene_id "ENSG00000076864.19"; gene_name "RAP1GAP"; merge_id "Merge_All_00019959"; structural_category "novel_in_catalog"; associated_transcript "novel"; exon_number "25"; isoform_final "Non-canonical"; isoform_final_subtype "combination_of_known_splicesites"; neotranscript_orf_type_per_isoform "No ORF"; known_orf_id "NA"; ORF_ranges "NA"
chr1	PacBio	exon	21599494	21599617	.	-	.	transcript_id "RAP1GAP.99"; gene_id "ENSG00000076864.19"; gene_name "RAP1GAP"; merge_id "Merge_All_00019959"; structural_category "novel_in_catalog"; associated_transcript "novel"; exon_number "5"; isoform_final "Non-canonical"; isoform_final_subtype "combination_of_known_splicesites"; neotranscript_orf_type_per_isoform "No ORF"; known_orf_id "NA"; ORF_ranges "NA"
chr1	PacBio	transcript	21596218	21669401	.	-	.	transcript_id "RAP1GAP.99"; gene_id "ENSG00000076864.19"; gene_name "RAP1GAP"; merge_id "Merge_All_00019959"; structural_category "novel_in_catalog"; associated_transcript "novel"; isoform_final "Non-canonical"; isoform_final_subtype "combination_of_known_splicesites"; neotranscript_orf_type_per_isoform "No ORF"; known_orf_id "NA"; ORF_ranges "NA"
chr1	PacBio	exon	21649761	21649796	.	-	.	transcript_id "RAP1GAP.99"; gene_id "ENSG00000076864.19"; gene_name "RAP1GAP"; merge_id "Merge_All_00019959"; structural_category "novel_in_catalog"; associated_transcript "novel"; exon_number "23"; isoform_final "Non-canonical"; isoform_final_subtype "combination_of_known_splicesites"; neotranscript_orf_type_per_isoform "No ORF"; known_orf_id "NA"; ORF_ranges "NA"
chr1	PacBio	exon	21610120	21610275	.	-	.	transcript_id "RAP1GAP.99"; gene_id "ENSG00000076864.19"; gene_name "RAP1GAP"; merge_id "Merge_All_00019959"; structural_category "novel_in_catalog"; associated_transcript "novel"; exon_number "11"; isoform_final "Non-canonical"; isoform_final_subtype "combination_of_known_splicesites"; neotranscript_orf_type_per_isoform "No ORF"; known_orf_id "NA"; ORF_ranges "NA"
chr1	PacBio	exon	21609575	21609646	.	-	.	transcript_id "RAP1GAP.99"; gene_id "ENSG00000076864.19"; gene_name "RAP1GAP"; merge_id "Merge_All_00019959"; structural_category "novel_in_catalog"; associated_transcript "novel"; exon_number "10"; isoform_final "Non-canonical"; isoform_final_subtype "combination_of_known_splicesites"; neotranscript_orf_type_per_isoform "No ORF"; known_orf_id "NA"; ORF_ranges "NA"
chr7	FLAIR	exon	150338615	150338757	.	-	.	transcript_id "RARRES2.1"; gene_id "ENSG00000106538.10"; gene_name "RARRES2"; merge_id "Merge_All_00171603"; structural_category "novel_not_in_catalog"; associated_transcript "novel"; exon_number "2"; isoform_final "Non-canonical"; isoform_final_subtype "at_least_one_novel_splicesite"; neotranscript_orf_type_per_isoform "No ORF"; known_orf_id "NA"; ORF_ranges "NA"
chr7	FLAIR	exon	150338337	150338439	.	-	.	transcript_id "RARRES2.1"; gene_id "ENSG00000106538.10"; gene_name "RARRES2"; merge_id "Merge_All_00171603"; structural_category "novel_not_in_catalog"; associated_transcript "novel"; exon_number "1"; isoform_final "Non-canonical"; isoform_final_subtype "at_least_one_novel_splicesite"; neotranscript_orf_type_per_isoform "No ORF"; known_orf_id "NA"; ORF_ranges "NA"
chr7	FLAIR	exon	150338986	150339081	.	-	.	transcript_id "RARRES2.1"; gene_id "ENSG00000106538.10"; gene_name "RARRES2"; merge_id "Merge_All_00171603"; structural_category "novel_not_in_catalog"; associated_transcript "novel"; exon_number "3"; isoform_final "Non-canonical"; isoform_final_subtype "at_least_one_novel_splicesite"; neotranscript_orf_type_per_isoform "No ORF"; known_orf_id "NA"; ORF_ranges "NA"
chr7	FLAIR	exon	150340436	150340629	.	-	.	transcript_id "RARRES2.1"; gene_id "ENSG00000106538.10"; gene_name "RARRES2"; merge_id "Merge_All_00171603"; structural_category "novel_not_in_catalog"; associated_transcript "novel"; exon_number "5"; isoform_final "Non-canonical"; isoform_final_subtype "at_least_one_novel_splicesite"; neotranscript_orf_type_per_isoform "No ORF"; known_orf_id "NA"; ORF_ranges "NA"
chr7	FLAIR	exon	150340100	150340204	.	-	.	transcript_id "RARRES2.1"; gene_id "ENSG00000106538.10"; gene_name "RARRES2"; merge_id "Merge_All_00171603"; structural_category "novel_not_in_catalog"; associated_transcript "novel"; exon_number "4"; isoform_final "Non-canonical"; isoform_final_subtype "at_least_one_novel_splicesite"; neotranscript_orf_type_per_isoform "No ORF"; known_orf_id "NA"; ORF_ranges "NA"
chr7	FLAIR	transcript	150338337	150340629	.	-	.	transcript_id "RARRES2.1"; gene_id "ENSG00000106538.10"; gene_name "RARRES2"; merge_id "Merge_All_00171603"; structural_category "novel_not_in_catalog"; associated_transcript "novel"; isoform_final "Non-canonical"; isoform_final_subtype "at_least_one_novel_splicesite"; neotranscript_orf_type_per_isoform "No ORF"; known_orf_id "NA"; ORF_ranges "NA"
chr7	FLAIR	transcript	150341147	150341643	.	-	.	transcript_id "RARRES2.4"; gene_id "ENSG00000106538.10"; gene_name "RARRES2"; merge_id "Merge_All_00171605"; structural_category "incomplete-splice_match"; associated_transcript "ENST00000478771.1"; isoform_final "Non-canonical"; isoform_final_subtype "mono-exon"; neotranscript_orf_type_per_isoform "No ORF"; known_orf_id "NA"; ORF_ranges "NA"
chr7	FLAIR	exon	150341147	150341643	.	-	.	transcript_id "RARRES2.4"; gene_id "ENSG00000106538.10"; gene_name "RARRES2"; merge_id "Merge_All_00171605"; structural_category "incomplete-splice_match"; associated_transcript "ENST00000478771.1"; exon_number "1"; isoform_final "Non-canonical"; isoform_final_subtype "mono-exon"; neotranscript_orf_type_per_isoform "No ORF"; known_orf_id "NA"; ORF_ranges "NA"
chr7	FLAIR	exon	150338337	150338439	.	-	.	transcript_id "RARRES2.5"; gene_id "ENSG00000106538.10"; gene_name "RARRES2"; merge_id "Merge_All_00171604"; structural_category "novel_in_catalog"; associated_transcript "novel"; exon_number "1"; isoform_final "Non-canonical"; isoform_final_subtype "intron_retention"; neotranscript_orf_type_per_isoform "No ORF"; known_orf_id "NA"; ORF_ranges "NA"
chr7	FLAIR	transcript	150338337	150341643	.	-	.	transcript_id "RARRES2.5"; gene_id "ENSG00000106538.10"; gene_name "RARRES2"; merge_id "Merge_All_00171604"; structural_category "novel_in_catalog"; associated_transcript "novel"; isoform_final "Non-canonical"; isoform_final_subtype "intron_retention"; neotranscript_orf_type_per_isoform "No ORF"; known_orf_id "NA"; ORF_ranges "NA"
chr7	FLAIR	exon	150338986	150339081	.	-	.	transcript_id "RARRES2.5"; gene_id "ENSG00000106538.10"; gene_name "RARRES2"; merge_id "Merge_All_00171604"; structural_category "novel_in_catalog"; associated_transcript "novel"; exon_number "3"; isoform_final "Non-canonical"; isoform_final_subtype "intron_retention"; neotranscript_orf_type_per_isoform "No ORF"; known_orf_id "NA"; ORF_ranges "NA"
chr7	FLAIR	exon	150340100	150340629	.	-	.	transcript_id "RARRES2.5"; gene_id "ENSG00000106538.10"; gene_name "RARRES2"; merge_id "Merge_All_00171604"; structural_category "novel_in_catalog"; associated_transcript "novel"; exon_number "4"; isoform_final "Non-canonical"; isoform_final_subtype "intron_retention"; neotranscript_orf_type_per_isoform "No ORF"; known_orf_id "NA"; ORF_ranges "NA"
chr7	FLAIR	exon	150341578	150341643	.	-	.	transcript_id "RARRES2.5"; gene_id "ENSG00000106538.10"; gene_name "RARRES2"; merge_id "Merge_All_00171604"; structural_category "novel_in_catalog"; associated_transcript "novel"; exon_number "5"; isoform_final "Non-canonical"; isoform_final_subtype "intron_retention"; neotranscript_orf_type_per_isoform "No ORF"; known_orf_id "NA"; ORF_ranges "NA"
chr7	FLAIR	exon	150338615	150338741	.	-	.	transcript_id "RARRES2.5"; gene_id "ENSG00000106538.10"; gene_name "RARRES2"; merge_id "Merge_All_00171604"; structural_category "novel_in_catalog"; associated_transcript "novel"; exon_number "2"; isoform_final "Non-canonical"; isoform_final_subtype "intron_retention"; neotranscript_orf_type_per_isoform "No ORF"; known_orf_id "NA"; ORF_ranges "NA"
chr7	PacBio	exon	150341578	150341647	.	-	.	transcript_id "RARRES2.6"; gene_id "ENSG00000106538.10"; gene_name "RARRES2"; merge_id "Merge_All_00171600"; structural_category "novel_not_in_catalog"; associated_transcript "novel"; exon_number "6"; isoform_final "Non-canonical"; isoform_final_subtype "at_least_one_novel_splicesite"; neotranscript_orf_type_per_isoform "In-frame ORF"; known_orf_id "ENST00000223271_73_561"; ORF_ranges "7:150338628-150340609"
chr7	PacBio	exon	150340100	150340204	.	-	.	transcript_id "RARRES2.6"; gene_id "ENSG00000106538.10"; gene_name "RARRES2"; merge_id "Merge_All_00171600"; structural_category "novel_not_in_catalog"; associated_transcript "novel"; exon_number "4"; isoform_final "Non-canonical"; isoform_final_subtype "at_least_one_novel_splicesite"; neotranscript_orf_type_per_isoform "In-frame ORF"; known_orf_id "ENST00000223271_73_561"; ORF_ranges "7:150338628-150340609"
chr7	PacBio	exon	150338986	150339081	.	-	.	transcript_id "RARRES2.6"; gene_id "ENSG00000106538.10"; gene_name "RARRES2"; merge_id "Merge_All_00171600"; structural_category "novel_not_in_catalog"; associated_transcript "novel"; exon_number "3"; isoform_final "Non-canonical"; isoform_final_subtype "at_least_one_novel_splicesite"; neotranscript_orf_type_per_isoform "In-frame ORF"; known_orf_id "ENST00000223271_73_561"; ORF_ranges "7:150338628-150340609"
chr7	PacBio	exon	150338330	150338439	.	-	.	transcript_id "RARRES2.6"; gene_id "ENSG00000106538.10"; gene_name "RARRES2"; merge_id "Merge_All_00171600"; structural_category "novel_not_in_catalog"; associated_transcript "novel"; exon_number "1"; isoform_final "Non-canonical"; isoform_final_subtype "at_least_one_novel_splicesite"; neotranscript_orf_type_per_isoform "In-frame ORF"; known_orf_id "ENST00000223271_73_561"; ORF_ranges "7:150338628-150340609"
chr7	PacBio	transcript	150338330	150341647	.	-	.	transcript_id "RARRES2.6"; gene_id "ENSG00000106538.10"; gene_name "RARRES2"; merge_id "Merge_All_00171600"; structural_category "novel_not_in_catalog"; associated_transcript "novel"; isoform_final "Non-canonical"; isoform_final_subtype "at_least_one_novel_splicesite"; neotranscript_orf_type_per_isoform "In-frame ORF"; known_orf_id "ENST00000223271_73_561"; ORF_ranges "7:150338628-150340609"
chr7	PacBio	exon	150338615	150338741	.	-	.	transcript_id "RARRES2.6"; gene_id "ENSG00000106538.10"; gene_name "RARRES2"; merge_id "Merge_All_00171600"; structural_category "novel_not_in_catalog"; associated_transcript "novel"; exon_number "2"; isoform_final "Non-canonical"; isoform_final_subtype "at_least_one_novel_splicesite"; neotranscript_orf_type_per_isoform "In-frame ORF"; known_orf_id "ENST00000223271_73_561"; ORF_ranges "7:150338628-150340609"
chr7	PacBio	exon	150340436	150340696	.	-	.	transcript_id "RARRES2.6"; gene_id "ENSG00000106538.10"; gene_name "RARRES2"; merge_id "Merge_All_00171600"; structural_category "novel_not_in_catalog"; associated_transcript "novel"; exon_number "5"; isoform_final "Non-canonical"; isoform_final_subtype "at_least_one_novel_splicesite"; neotranscript_orf_type_per_isoform "In-frame ORF"; known_orf_id "ENST00000223271_73_561"; ORF_ranges "7:150338628-150340609"
chr7	PacBio	exon	150338319	150338439	.	-	.	transcript_id "RARRES2.7"; gene_id "ENSG00000106538.10"; gene_name "RARRES2"; merge_id "Merge_All_00171601"; structural_category "novel_not_in_catalog"; associated_transcript "novel"; exon_number "1"; isoform_final "Non-canonical"; isoform_final_subtype "at_least_one_novel_splicesite"; neotranscript_orf_type_per_isoform "No ORF"; known_orf_id "NA"; ORF_ranges "NA"
chr7	PacBio	transcript	150338319	150341652	.	-	.	transcript_id "RARRES2.7"; gene_id "ENSG00000106538.10"; gene_name "RARRES2"; merge_id "Merge_All_00171601"; structural_category "novel_not_in_catalog"; associated_transcript "novel"; isoform_final "Non-canonical"; isoform_final_subtype "at_least_one_novel_splicesite"; neotranscript_orf_type_per_isoform "No ORF"; known_orf_id "NA"; ORF_ranges "NA"
chr7	PacBio	exon	150341578	150341652	.	-	.	transcript_id "RARRES2.7"; gene_id "ENSG00000106538.10"; gene_name "RARRES2"; merge_id "Merge_All_00171601"; structural_category "novel_not_in_catalog"; associated_transcript "novel"; exon_number "6"; isoform_final "Non-canonical"; isoform_final_subtype "at_least_one_novel_splicesite"; neotranscript_orf_type_per_isoform "No ORF"; known_orf_id "NA"; ORF_ranges "NA"
chr7	PacBio	exon	150338986	150339081	.	-	.	transcript_id "RARRES2.7"; gene_id "ENSG00000106538.10"; gene_name "RARRES2"; merge_id "Merge_All_00171601"; structural_category "novel_not_in_catalog"; associated_transcript "novel"; exon_number "3"; isoform_final "Non-canonical"; isoform_final_subtype "at_least_one_novel_splicesite"; neotranscript_orf_type_per_isoform "No ORF"; known_orf_id "NA"; ORF_ranges "NA"
chr7	PacBio	exon	150340100	150340204	.	-	.	transcript_id "RARRES2.7"; gene_id "ENSG00000106538.10"; gene_name "RARRES2"; merge_id "Merge_All_00171601"; structural_category "novel_not_in_catalog"; associated_transcript "novel"; exon_number "4"; isoform_final "Non-canonical"; isoform_final_subtype "at_least_one_novel_splicesite"; neotranscript_orf_type_per_isoform "No ORF"; known_orf_id "NA"; ORF_ranges "NA"
chr7	PacBio	exon	150340436	150340629	.	-	.	transcript_id "RARRES2.7"; gene_id "ENSG00000106538.10"; gene_name "RARRES2"; merge_id "Merge_All_00171601"; structural_category "novel_not_in_catalog"; associated_transcript "novel"; exon_number "5"; isoform_final "Non-canonical"; isoform_final_subtype "at_least_one_novel_splicesite"; neotranscript_orf_type_per_isoform "No ORF"; known_orf_id "NA"; ORF_ranges "NA"
chr7	PacBio	exon	150338615	150338757	.	-	.	transcript_id "RARRES2.7"; gene_id "ENSG00000106538.10"; gene_name "RARRES2"; merge_id "Merge_All_00171601"; structural_category "novel_not_in_catalog"; associated_transcript "novel"; exon_number "2"; isoform_final "Non-canonical"; isoform_final_subtype "at_least_one_novel_splicesite"; neotranscript_orf_type_per_isoform "No ORF"; known_orf_id "NA"; ORF_ranges "NA"
chr7	PacBio	transcript	150338324	150341656	.	-	.	transcript_id "RARRES2.8"; gene_id "ENSG00000106538.10"; gene_name "RARRES2"; merge_id "Merge_All_00171598"; structural_category "incomplete-splice_match"; associated_transcript "ENST00000467793.1"; isoform_final "Non-canonical"; isoform_final_subtype "intron_retention"; neotranscript_orf_type_per_isoform "No ORF"; known_orf_id "NA"; ORF_ranges "NA"
chr7	PacBio	exon	150338324	150338439	.	-	.	transcript_id "RARRES2.8"; gene_id "ENSG00000106538.10"; gene_name "RARRES2"; merge_id "Merge_All_00171598"; structural_category "incomplete-splice_match"; associated_transcript "ENST00000467793.1"; exon_number "1"; isoform_final "Non-canonical"; isoform_final_subtype "intron_retention"; neotranscript_orf_type_per_isoform "No ORF"; known_orf_id "NA"; ORF_ranges "NA"
chr7	PacBio	exon	150340100	150340204	.	-	.	transcript_id "RARRES2.8"; gene_id "ENSG00000106538.10"; gene_name "RARRES2"; merge_id "Merge_All_00171598"; structural_category "incomplete-splice_match"; associated_transcript "ENST00000467793.1"; exon_number "3"; isoform_final "Non-canonical"; isoform_final_subtype "intron_retention"; neotranscript_orf_type_per_isoform "No ORF"; known_orf_id "NA"; ORF_ranges "NA"
chr7	PacBio	exon	150338986	150339081	.	-	.	transcript_id "RARRES2.8"; gene_id "ENSG00000106538.10"; gene_name "RARRES2"; merge_id "Merge_All_00171598"; structural_category "incomplete-splice_match"; associated_transcript "ENST00000467793.1"; exon_number "2"; isoform_final "Non-canonical"; isoform_final_subtype "intron_retention"; neotranscript_orf_type_per_isoform "No ORF"; known_orf_id "NA"; ORF_ranges "NA"
chr7	PacBio	exon	150340436	150341656	.	-	.	transcript_id "RARRES2.8"; gene_id "ENSG00000106538.10"; gene_name "RARRES2"; merge_id "Merge_All_00171598"; structural_category "incomplete-splice_match"; associated_transcript "ENST00000467793.1"; exon_number "4"; isoform_final "Non-canonical"; isoform_final_subtype "intron_retention"; neotranscript_orf_type_per_isoform "No ORF"; known_orf_id "NA"; ORF_ranges "NA"
chr4	PacBio	exon	81426394	81427792	.	-	.	transcript_id "RASGEF1B.1"; gene_id "ENSG00000138670.17"; gene_name "RASGEF1B"; merge_id "Merge_All_00143072"; structural_category "novel_in_catalog"; associated_transcript "novel"; exon_number "1"; isoform_final "Non-canonical"; isoform_final_subtype "combination_of_known_junctions"; neotranscript_orf_type_per_isoform "No ORF"; known_orf_id "NA"; ORF_ranges "NA"
chr4	PacBio	transcript	81426394	81471907	.	-	.	transcript_id "RASGEF1B.1"; gene_id "ENSG00000138670.17"; gene_name "RASGEF1B"; merge_id "Merge_All_00143072"; structural_category "novel_in_catalog"; associated_transcript "novel"; isoform_final "Non-canonical"; isoform_final_subtype "combination_of_known_junctions"; neotranscript_orf_type_per_isoform "No ORF"; known_orf_id "NA"; ORF_ranges "NA"
chr4	PacBio	exon	81432299	81432371	.	-	.	transcript_id "RASGEF1B.1"; gene_id "ENSG00000138670.17"; gene_name "RASGEF1B"; merge_id "Merge_All_00143072"; structural_category "novel_in_catalog"; associated_transcript "novel"; exon_number "2"; isoform_final "Non-canonical"; isoform_final_subtype "combination_of_known_junctions"; neotranscript_orf_type_per_isoform "No ORF"; known_orf_id "NA"; ORF_ranges "NA"
chr4	PacBio	exon	81433840	81433963	.	-	.	transcript_id "RASGEF1B.1"; gene_id "ENSG00000138670.17"; gene_name "RASGEF1B"; merge_id "Merge_All_00143072"; structural_category "novel_in_catalog"; associated_transcript "novel"; exon_number "3"; isoform_final "Non-canonical"; isoform_final_subtype "combination_of_known_junctions"; neotranscript_orf_type_per_isoform "No ORF"; known_orf_id "NA"; ORF_ranges "NA"
chr4	PacBio	exon	81434639	81434734	.	-	.	transcript_id "RASGEF1B.1"; gene_id "ENSG00000138670.17"; gene_name "RASGEF1B"; merge_id "Merge_All_00143072"; structural_category "novel_in_catalog"; associated_transcript "novel"; exon_number "4"; isoform_final "Non-canonical"; isoform_final_subtype "combination_of_known_junctions"; neotranscript_orf_type_per_isoform "No ORF"; known_orf_id "NA"; ORF_ranges "NA"
chr4	PacBio	exon	81440834	81440929	.	-	.	transcript_id "RASGEF1B.1"; gene_id "ENSG00000138670.17"; gene_name "RASGEF1B"; merge_id "Merge_All_00143072"; structural_category "novel_in_catalog"; associated_transcript "novel"; exon_number "5"; isoform_final "Non-canonical"; isoform_final_subtype "combination_of_known_junctions"; neotranscript_orf_type_per_isoform "No ORF"; known_orf_id "NA"; ORF_ranges "NA"
chr4	PacBio	exon	81442297	81442376	.	-	.	transcript_id "RASGEF1B.1"; gene_id "ENSG00000138670.17"; gene_name "RASGEF1B"; merge_id "Merge_All_00143072"; structural_category "novel_in_catalog"; associated_transcript "novel"; exon_number "6"; isoform_final "Non-canonical"; isoform_final_subtype "combination_of_known_junctions"; neotranscript_orf_type_per_isoform "No ORF"; known_orf_id "NA"; ORF_ranges "NA"
chr4	PacBio	exon	81445526	81445628	.	-	.	transcript_id "RASGEF1B.1"; gene_id "ENSG00000138670.17"; gene_name "RASGEF1B"; merge_id "Merge_All_00143072"; structural_category "novel_in_catalog"; associated_transcript "novel"; exon_number "7"; isoform_final "Non-canonical"; isoform_final_subtype "combination_of_known_junctions"; neotranscript_orf_type_per_isoform "No ORF"; known_orf_id "NA"; ORF_ranges "NA"
chr4	PacBio	exon	81445743	81445838	.	-	.	transcript_id "RASGEF1B.1"; gene_id "ENSG00000138670.17"; gene_name "RASGEF1B"; merge_id "Merge_All_00143072"; structural_category "novel_in_catalog"; associated_transcript "novel"; exon_number "8"; isoform_final "Non-canonical"; isoform_final_subtype "combination_of_known_junctions"; neotranscript_orf_type_per_isoform "No ORF"; known_orf_id "NA"; ORF_ranges "NA"
chr4	PacBio	exon	81447504	81447578	.	-	.	transcript_id "RASGEF1B.1"; gene_id "ENSG00000138670.17"; gene_name "RASGEF1B"; merge_id "Merge_All_00143072"; structural_category "novel_in_catalog"; associated_transcript "novel"; exon_number "9"; isoform_final "Non-canonical"; isoform_final_subtype "combination_of_known_junctions"; neotranscript_orf_type_per_isoform "No ORF"; known_orf_id "NA"; ORF_ranges "NA"
chr4	PacBio	exon	81448069	81448281	.	-	.	transcript_id "RASGEF1B.1"; gene_id "ENSG00000138670.17"; gene_name "RASGEF1B"; merge_id "Merge_All_00143072"; structural_category "novel_in_catalog"; associated_transcript "novel"; exon_number "10"; isoform_final "Non-canonical"; isoform_final_subtype "combination_of_known_junctions"; neotranscript_orf_type_per_isoform "No ORF"; known_orf_id "NA"; ORF_ranges "NA"
chr4	PacBio	exon	81456651	81456788	.	-	.	transcript_id "RASGEF1B.1"; gene_id "ENSG00000138670.17"; gene_name "RASGEF1B"; merge_id "Merge_All_00143072"; structural_category "novel_in_catalog"; associated_transcript "novel"; exon_number "11"; isoform_final "Non-canonical"; isoform_final_subtype "combination_of_known_junctions"; neotranscript_orf_type_per_isoform "No ORF"; known_orf_id "NA"; ORF_ranges "NA"
chr4	PacBio	exon	81457499	81457621	.	-	.	transcript_id "RASGEF1B.1"; gene_id "ENSG00000138670.17"; gene_name "RASGEF1B"; merge_id "Merge_All_00143072"; structural_category "novel_in_catalog"; associated_transcript "novel"; exon_number "12"; isoform_final "Non-canonical"; isoform_final_subtype "combination_of_known_junctions"; neotranscript_orf_type_per_isoform "No ORF"; known_orf_id "NA"; ORF_ranges "NA"
chr4	PacBio	exon	81459332	81459514	.	-	.	transcript_id "RASGEF1B.1"; gene_id "ENSG00000138670.17"; gene_name "RASGEF1B"; merge_id "Merge_All_00143072"; structural_category "novel_in_catalog"; associated_transcript "novel"; exon_number "13"; isoform_final "Non-canonical"; isoform_final_subtype "combination_of_known_junctions"; neotranscript_orf_type_per_isoform "No ORF"; known_orf_id "NA"; ORF_ranges "NA"
chr4	PacBio	exon	81471770	81471907	.	-	.	transcript_id "RASGEF1B.1"; gene_id "ENSG00000138670.17"; gene_name "RASGEF1B"; merge_id "Merge_All_00143072"; structural_category "novel_in_catalog"; associated_transcript "novel"; exon_number "14"; isoform_final "Non-canonical"; isoform_final_subtype "combination_of_known_junctions"; neotranscript_orf_type_per_isoform "No ORF"; known_orf_id "NA"; ORF_ranges "NA"
chr21	PacBio	exon	14216147	14216431	.	+	.	transcript_id "RBM11.1"; gene_id "ENSG00000185272.14"; gene_name "RBM11"; merge_id "Merge_All_00125251"; structural_category "novel_not_in_catalog"; associated_transcript "novel"; exon_number "1"; isoform_final "Neoexon"; isoform_final_subtype "Neoexon"; neotranscript_orf_type_per_isoform "In-frame ORF"; known_orf_id "TCONS_00549788_46_195"; ORF_ranges "21:14216187-14216336"
chr21	PacBio	transcript	14216147	14227988	.	+	.	transcript_id "RBM11.1"; gene_id "ENSG00000185272.14"; gene_name "RBM11"; merge_id "Merge_All_00125251"; structural_category "novel_not_in_catalog"; associated_transcript "novel"; isoform_final "Neoexon"; isoform_final_subtype "Neoexon"; neotranscript_orf_type_per_isoform "In-frame ORF"; known_orf_id "TCONS_00549788_46_195"; ORF_ranges "21:14216187-14216336"
chr21	PacBio	exon	14224438	14224537	.	+	.	transcript_id "RBM11.1"; gene_id "ENSG00000185272.14"; gene_name "RBM11"; merge_id "Merge_All_00125251"; structural_category "novel_not_in_catalog"; associated_transcript "novel"; exon_number "3"; isoform_final "Neoexon"; isoform_final_subtype "Neoexon"; neotranscript_orf_type_per_isoform "In-frame ORF"; known_orf_id "TCONS_00549788_46_195"; ORF_ranges "21:14216187-14216336"
chr21	PacBio	exon	14221097	14221169	.	+	.	transcript_id "RBM11.1"; gene_id "ENSG00000185272.14"; gene_name "RBM11"; merge_id "Merge_All_00125251"; structural_category "novel_not_in_catalog"; associated_transcript "novel"; exon_number "2"; isoform_final "Neoexon"; isoform_final_subtype "Neoexon"; neotranscript_orf_type_per_isoform "In-frame ORF"; known_orf_id "TCONS_00549788_46_195"; ORF_ranges "21:14216187-14216336"
chr21	PacBio	exon	14226880	14227988	.	+	.	transcript_id "RBM11.1"; gene_id "ENSG00000185272.14"; gene_name "RBM11"; merge_id "Merge_All_00125251"; structural_category "novel_not_in_catalog"; associated_transcript "novel"; exon_number "4"; isoform_final "Neoexon"; isoform_final_subtype "Neoexon"; neotranscript_orf_type_per_isoform "In-frame ORF"; known_orf_id "TCONS_00549788_46_195"; ORF_ranges "21:14216187-14216336"
chr21	PacBio	exon	14219563	14219725	.	+	.	transcript_id "RBM11.10"; gene_id "ENSG00000185272.14"; gene_name "RBM11"; merge_id "Merge_All_00124980"; structural_category "novel_not_in_catalog"; associated_transcript "novel"; exon_number "2"; isoform_final "Non-canonical"; isoform_final_subtype "at_least_one_novel_splicesite"; neotranscript_orf_type_per_isoform "No ORF"; known_orf_id "NA"; ORF_ranges "NA"
chr21	PacBio	exon	14224438	14224537	.	+	.	transcript_id "RBM11.10"; gene_id "ENSG00000185272.14"; gene_name "RBM11"; merge_id "Merge_All_00124980"; structural_category "novel_not_in_catalog"; associated_transcript "novel"; exon_number "4"; isoform_final "Non-canonical"; isoform_final_subtype "at_least_one_novel_splicesite"; neotranscript_orf_type_per_isoform "No ORF"; known_orf_id "NA"; ORF_ranges "NA"
chr21	PacBio	exon	14221097	14221169	.	+	.	transcript_id "RBM11.10"; gene_id "ENSG00000185272.14"; gene_name "RBM11"; merge_id "Merge_All_00124980"; structural_category "novel_not_in_catalog"; associated_transcript "novel"; exon_number "3"; isoform_final "Non-canonical"; isoform_final_subtype "at_least_one_novel_splicesite"; neotranscript_orf_type_per_isoform "No ORF"; known_orf_id "NA"; ORF_ranges "NA"
chr21	PacBio	transcript	14216154	14228366	.	+	.	transcript_id "RBM11.10"; gene_id "ENSG00000185272.14"; gene_name "RBM11"; merge_id "Merge_All_00124980"; structural_category "novel_not_in_catalog"; associated_transcript "novel"; isoform_final "Non-canonical"; isoform_final_subtype "at_least_one_novel_splicesite"; neotranscript_orf_type_per_isoform "No ORF"; known_orf_id "NA"; ORF_ranges "NA"
chr21	PacBio	exon	14226880	14228366	.	+	.	transcript_id "RBM11.10"; gene_id "ENSG00000185272.14"; gene_name "RBM11"; merge_id "Merge_All_00124980"; structural_category "novel_not_in_catalog"; associated_transcript "novel"; exon_number "5"; isoform_final "Non-canonical"; isoform_final_subtype "at_least_one_novel_splicesite"; neotranscript_orf_type_per_isoform "No ORF"; known_orf_id "NA"; ORF_ranges "NA"
chr21	PacBio	exon	14216154	14216263	.	+	.	transcript_id "RBM11.10"; gene_id "ENSG00000185272.14"; gene_name "RBM11"; merge_id "Merge_All_00124980"; structural_category "novel_not_in_catalog"; associated_transcript "novel"; exon_number "1"; isoform_final "Non-canonical"; isoform_final_subtype "at_least_one_novel_splicesite"; neotranscript_orf_type_per_isoform "No ORF"; known_orf_id "NA"; ORF_ranges "NA"
chr21	PacBio	transcript	14216155	14228370	.	+	.	transcript_id "RBM11.11"; gene_id "ENSG00000185272.14"; gene_name "RBM11"; merge_id "Merge_All_00123173"; structural_category "novel_not_in_catalog"; associated_transcript "novel"; isoform_final "Neoexon"; isoform_final_subtype "Neoexon"; neotranscript_orf_type_per_isoform "In-frame ORF"; known_orf_id "NA; A673_00058087_35_229"; ORF_ranges "NA; 21:14216187-14218122"
chr21	PacBio	exon	14218024	14218159	.	+	.	transcript_id "RBM11.11"; gene_id "ENSG00000185272.14"; gene_name "RBM11"; merge_id "Merge_All_00123173"; structural_category "novel_not_in_catalog"; associated_transcript "novel"; exon_number "2"; isoform_final "Neoexon"; isoform_final_subtype "Neoexon"; neotranscript_orf_type_per_isoform "In-frame ORF"; known_orf_id "NA; A673_00058087_35_229"; ORF_ranges "NA; 21:14216187-14218122"
chr21	PacBio	exon	14224438	14224537	.	+	.	transcript_id "RBM11.11"; gene_id "ENSG00000185272.14"; gene_name "RBM11"; merge_id "Merge_All_00123173"; structural_category "novel_not_in_catalog"; associated_transcript "novel"; exon_number "5"; isoform_final "Neoexon"; isoform_final_subtype "Neoexon"; neotranscript_orf_type_per_isoform "In-frame ORF"; known_orf_id "NA; A673_00058087_35_229"; ORF_ranges "NA; 21:14216187-14218122"
chr21	PacBio	exon	14216155	14216282	.	+	.	transcript_id "RBM11.11"; gene_id "ENSG00000185272.14"; gene_name "RBM11"; merge_id "Merge_All_00123173"; structural_category "novel_not_in_catalog"; associated_transcript "novel"; exon_number "1"; isoform_final "Neoexon"; isoform_final_subtype "Neoexon"; neotranscript_orf_type_per_isoform "In-frame ORF"; known_orf_id "NA; A673_00058087_35_229"; ORF_ranges "NA; 21:14216187-14218122"
chr21	PacBio	exon	14221097	14221169	.	+	.	transcript_id "RBM11.11"; gene_id "ENSG00000185272.14"; gene_name "RBM11"; merge_id "Merge_All_00123173"; structural_category "novel_not_in_catalog"; associated_transcript "novel"; exon_number "4"; isoform_final "Neoexon"; isoform_final_subtype "Neoexon"; neotranscript_orf_type_per_isoform "In-frame ORF"; known_orf_id "NA; A673_00058087_35_229"; ORF_ranges "NA; 21:14216187-14218122"
chr21	PacBio	exon	14226880	14228370	.	+	.	transcript_id "RBM11.11"; gene_id "ENSG00000185272.14"; gene_name "RBM11"; merge_id "Merge_All_00123173"; structural_category "novel_not_in_catalog"; associated_transcript "novel"; exon_number "6"; isoform_final "Neoexon"; isoform_final_subtype "Neoexon"; neotranscript_orf_type_per_isoform "In-frame ORF"; known_orf_id "NA; A673_00058087_35_229"; ORF_ranges "NA; 21:14216187-14218122"
chr21	PacBio	exon	14219563	14219725	.	+	.	transcript_id "RBM11.11"; gene_id "ENSG00000185272.14"; gene_name "RBM11"; merge_id "Merge_All_00123173"; structural_category "novel_not_in_catalog"; associated_transcript "novel"; exon_number "3"; isoform_final "Neoexon"; isoform_final_subtype "Neoexon"; neotranscript_orf_type_per_isoform "In-frame ORF"; known_orf_id "NA; A673_00058087_35_229"; ORF_ranges "NA; 21:14216187-14218122"
chr21	FLAIR	exon	14226880	14228173	.	+	.	transcript_id "RBM11.12"; gene_id "ENSG00000185272.14"; gene_name "RBM11"; merge_id "Merge_All_00124549"; structural_category "novel_not_in_catalog"; associated_transcript "novel"; exon_number "5"; isoform_final "Non-canonical"; isoform_final_subtype "at_least_one_novel_splicesite"; neotranscript_orf_type_per_isoform "In-frame ORF"; known_orf_id "NA; TCONS_00552623_79_258"; ORF_ranges "NA; 21:14216187-14219636"
chr21	FLAIR	exon	14219553	14219725	.	+	.	transcript_id "RBM11.12"; gene_id "ENSG00000185272.14"; gene_name "RBM11"; merge_id "Merge_All_00124549"; structural_category "novel_not_in_catalog"; associated_transcript "novel"; exon_number "2"; isoform_final "Non-canonical"; isoform_final_subtype "at_least_one_novel_splicesite"; neotranscript_orf_type_per_isoform "In-frame ORF"; known_orf_id "NA; TCONS_00552623_79_258"; ORF_ranges "NA; 21:14216187-14219636"
chr21	FLAIR	exon	14216178	14216282	.	+	.	transcript_id "RBM11.12"; gene_id "ENSG00000185272.14"; gene_name "RBM11"; merge_id "Merge_All_00124549"; structural_category "novel_not_in_catalog"; associated_transcript "novel"; exon_number "1"; isoform_final "Non-canonical"; isoform_final_subtype "at_least_one_novel_splicesite"; neotranscript_orf_type_per_isoform "In-frame ORF"; known_orf_id "NA; TCONS_00552623_79_258"; ORF_ranges "NA; 21:14216187-14219636"
chr21	FLAIR	transcript	14216178	14228173	.	+	.	transcript_id "RBM11.12"; gene_id "ENSG00000185272.14"; gene_name "RBM11"; merge_id "Merge_All_00124549"; structural_category "novel_not_in_catalog"; associated_transcript "novel"; isoform_final "Non-canonical"; isoform_final_subtype "at_least_one_novel_splicesite"; neotranscript_orf_type_per_isoform "In-frame ORF"; known_orf_id "NA; TCONS_00552623_79_258"; ORF_ranges "NA; 21:14216187-14219636"
chr21	FLAIR	exon	14221097	14221169	.	+	.	transcript_id "RBM11.12"; gene_id "ENSG00000185272.14"; gene_name "RBM11"; merge_id "Merge_All_00124549"; structural_category "novel_not_in_catalog"; associated_transcript "novel"; exon_number "3"; isoform_final "Non-canonical"; isoform_final_subtype "at_least_one_novel_splicesite"; neotranscript_orf_type_per_isoform "In-frame ORF"; known_orf_id "NA; TCONS_00552623_79_258"; ORF_ranges "NA; 21:14216187-14219636"
chr21	FLAIR	exon	14223579	14224537	.	+	.	transcript_id "RBM11.12"; gene_id "ENSG00000185272.14"; gene_name "RBM11"; merge_id "Merge_All_00124549"; structural_category "novel_not_in_catalog"; associated_transcript "novel"; exon_number "4"; isoform_final "Non-canonical"; isoform_final_subtype "at_least_one_novel_splicesite"; neotranscript_orf_type_per_isoform "In-frame ORF"; known_orf_id "NA; TCONS_00552623_79_258"; ORF_ranges "NA; 21:14216187-14219636"
chr21	PacBio	transcript	14216156	14228815	.	+	.	transcript_id "RBM11.16"; gene_id "ENSG00000185272.14"; gene_name "RBM11"; merge_id "Merge_All_00123181"; structural_category "novel_in_catalog"; associated_transcript "novel"; isoform_final "Neoexon"; isoform_final_subtype "Neoexon"; neotranscript_orf_type_per_isoform "In-frame ORF"; known_orf_id "NA; EW16_00048886_32_895"; ORF_ranges "NA; 21:14216187-14227290"
chr21	PacBio	exon	14226859	14228815	.	+	.	transcript_id "RBM11.16"; gene_id "ENSG00000185272.14"; gene_name "RBM11"; merge_id "Merge_All_00123181"; structural_category "novel_in_catalog"; associated_transcript "novel"; exon_number "5"; isoform_final "Neoexon"; isoform_final_subtype "Neoexon"; neotranscript_orf_type_per_isoform "In-frame ORF"; known_orf_id "NA; EW16_00048886_32_895"; ORF_ranges "NA; 21:14216187-14227290"
chr21	PacBio	exon	14224438	14224537	.	+	.	transcript_id "RBM11.16"; gene_id "ENSG00000185272.14"; gene_name "RBM11"; merge_id "Merge_All_00123181"; structural_category "novel_in_catalog"; associated_transcript "novel"; exon_number "4"; isoform_final "Neoexon"; isoform_final_subtype "Neoexon"; neotranscript_orf_type_per_isoform "In-frame ORF"; known_orf_id "NA; EW16_00048886_32_895"; ORF_ranges "NA; 21:14216187-14227290"
chr21	PacBio	exon	14221097	14221169	.	+	.	transcript_id "RBM11.16"; gene_id "ENSG00000185272.14"; gene_name "RBM11"; merge_id "Merge_All_00123181"; structural_category "novel_in_catalog"; associated_transcript "novel"; exon_number "3"; isoform_final "Neoexon"; isoform_final_subtype "Neoexon"; neotranscript_orf_type_per_isoform "In-frame ORF"; known_orf_id "NA; EW16_00048886_32_895"; ORF_ranges "NA; 21:14216187-14227290"
chr21	PacBio	exon	14219563	14219725	.	+	.	transcript_id "RBM11.16"; gene_id "ENSG00000185272.14"; gene_name "RBM11"; merge_id "Merge_All_00123181"; structural_category "novel_in_catalog"; associated_transcript "novel"; exon_number "2"; isoform_final "Neoexon"; isoform_final_subtype "Neoexon"; neotranscript_orf_type_per_isoform "In-frame ORF"; known_orf_id "NA; EW16_00048886_32_895"; ORF_ranges "NA; 21:14216187-14227290"
chr21	PacBio	exon	14216156	14216282	.	+	.	transcript_id "RBM11.16"; gene_id "ENSG00000185272.14"; gene_name "RBM11"; merge_id "Merge_All_00123181"; structural_category "novel_in_catalog"; associated_transcript "novel"; exon_number "1"; isoform_final "Neoexon"; isoform_final_subtype "Neoexon"; neotranscript_orf_type_per_isoform "In-frame ORF"; known_orf_id "NA; EW16_00048886_32_895"; ORF_ranges "NA; 21:14216187-14227290"
chr21	PacBio	exon	14219563	14219725	.	+	.	transcript_id "RBM11.17"; gene_id "ENSG00000185272.14"; gene_name "RBM11"; merge_id "Merge_All_00123187"; structural_category "novel_in_catalog"; associated_transcript "novel"; exon_number "2"; isoform_final "Non-canonical"; isoform_final_subtype "intron_retention"; neotranscript_orf_type_per_isoform "No ORF"; known_orf_id "NA"; ORF_ranges "NA"
chr21	PacBio	exon	14226880	14228370	.	+	.	transcript_id "RBM11.17"; gene_id "ENSG00000185272.14"; gene_name "RBM11"; merge_id "Merge_All_00123187"; structural_category "novel_in_catalog"; associated_transcript "novel"; exon_number "4"; isoform_final "Non-canonical"; isoform_final_subtype "intron_retention"; neotranscript_orf_type_per_isoform "No ORF"; known_orf_id "NA"; ORF_ranges "NA"
chr21	PacBio	transcript	14216189	14228370	.	+	.	transcript_id "RBM11.17"; gene_id "ENSG00000185272.14"; gene_name "RBM11"; merge_id "Merge_All_00123187"; structural_category "novel_in_catalog"; associated_transcript "novel"; isoform_final "Non-canonical"; isoform_final_subtype "intron_retention"; neotranscript_orf_type_per_isoform "No ORF"; known_orf_id "NA"; ORF_ranges "NA"
chr21	PacBio	exon	14216189	14216282	.	+	.	transcript_id "RBM11.17"; gene_id "ENSG00000185272.14"; gene_name "RBM11"; merge_id "Merge_All_00123187"; structural_category "novel_in_catalog"; associated_transcript "novel"; exon_number "1"; isoform_final "Non-canonical"; isoform_final_subtype "intron_retention"; neotranscript_orf_type_per_isoform "No ORF"; known_orf_id "NA"; ORF_ranges "NA"
chr21	PacBio	exon	14221097	14224537	.	+	.	transcript_id "RBM11.17"; gene_id "ENSG00000185272.14"; gene_name "RBM11"; merge_id "Merge_All_00123187"; structural_category "novel_in_catalog"; associated_transcript "novel"; exon_number "3"; isoform_final "Non-canonical"; isoform_final_subtype "intron_retention"; neotranscript_orf_type_per_isoform "No ORF"; known_orf_id "NA"; ORF_ranges "NA"
chr21	PacBio	exon	14216156	14216282	.	+	.	transcript_id "RBM11.18"; gene_id "ENSG00000185272.14"; gene_name "RBM11"; merge_id "Merge_All_00123188"; structural_category "novel_in_catalog"; associated_transcript "novel"; exon_number "1"; isoform_final "Non-canonical"; isoform_final_subtype "combination_of_known_junctions"; neotranscript_orf_type_per_isoform "In-frame ORF"; known_orf_id "NA; ENST00000495055_35_184"; ORF_ranges "NA; 21:14216187-14221150"
chr21	PacBio	exon	14226859	14228370	.	+	.	transcript_id "RBM11.18"; gene_id "ENSG00000185272.14"; gene_name "RBM11"; merge_id "Merge_All_00123188"; structural_category "novel_in_catalog"; associated_transcript "novel"; exon_number "4"; isoform_final "Non-canonical"; isoform_final_subtype "combination_of_known_junctions"; neotranscript_orf_type_per_isoform "In-frame ORF"; known_orf_id "NA; ENST00000495055_35_184"; ORF_ranges "NA; 21:14216187-14221150"
chr21	PacBio	transcript	14216156	14228370	.	+	.	transcript_id "RBM11.18"; gene_id "ENSG00000185272.14"; gene_name "RBM11"; merge_id "Merge_All_00123188"; structural_category "novel_in_catalog"; associated_transcript "novel"; isoform_final "Non-canonical"; isoform_final_subtype "combination_of_known_junctions"; neotranscript_orf_type_per_isoform "In-frame ORF"; known_orf_id "NA; ENST00000495055_35_184"; ORF_ranges "NA; 21:14216187-14221150"
chr21	PacBio	exon	14221097	14221169	.	+	.	transcript_id "RBM11.18"; gene_id "ENSG00000185272.14"; gene_name "RBM11"; merge_id "Merge_All_00123188"; structural_category "novel_in_catalog"; associated_transcript "novel"; exon_number "2"; isoform_final "Non-canonical"; isoform_final_subtype "combination_of_known_junctions"; neotranscript_orf_type_per_isoform "In-frame ORF"; known_orf_id "NA; ENST00000495055_35_184"; ORF_ranges "NA; 21:14216187-14221150"
chr21	PacBio	exon	14224438	14224537	.	+	.	transcript_id "RBM11.18"; gene_id "ENSG00000185272.14"; gene_name "RBM11"; merge_id "Merge_All_00123188"; structural_category "novel_in_catalog"; associated_transcript "novel"; exon_number "3"; isoform_final "Non-canonical"; isoform_final_subtype "combination_of_known_junctions"; neotranscript_orf_type_per_isoform "In-frame ORF"; known_orf_id "NA; ENST00000495055_35_184"; ORF_ranges "NA; 21:14216187-14221150"
chr21	FLAIR	exon	14219553	14219725	.	+	.	transcript_id "RBM11.19"; gene_id "ENSG00000185272.14"; gene_name "RBM11"; merge_id "Merge_All_00124550"; structural_category "novel_in_catalog"; associated_transcript "novel"; exon_number "2"; isoform_final "Non-canonical"; isoform_final_subtype "intron_retention"; neotranscript_orf_type_per_isoform "In-frame ORF"; known_orf_id "TCONS_00552623_79_258; NA"; ORF_ranges "21:14216187-14219636; NA"
chr21	FLAIR	transcript	14216178	14228173	.	+	.	transcript_id "RBM11.19"; gene_id "ENSG00000185272.14"; gene_name "RBM11"; merge_id "Merge_All_00124550"; structural_category "novel_in_catalog"; associated_transcript "novel"; isoform_final "Non-canonical"; isoform_final_subtype "intron_retention"; neotranscript_orf_type_per_isoform "In-frame ORF"; known_orf_id "TCONS_00552623_79_258; NA"; ORF_ranges "21:14216187-14219636; NA"
chr21	FLAIR	exon	14216178	14216282	.	+	.	transcript_id "RBM11.19"; gene_id "ENSG00000185272.14"; gene_name "RBM11"; merge_id "Merge_All_00124550"; structural_category "novel_in_catalog"; associated_transcript "novel"; exon_number "1"; isoform_final "Non-canonical"; isoform_final_subtype "intron_retention"; neotranscript_orf_type_per_isoform "In-frame ORF"; known_orf_id "TCONS_00552623_79_258; NA"; ORF_ranges "21:14216187-14219636; NA"
chr21	FLAIR	exon	14221097	14224537	.	+	.	transcript_id "RBM11.19"; gene_id "ENSG00000185272.14"; gene_name "RBM11"; merge_id "Merge_All_00124550"; structural_category "novel_in_catalog"; associated_transcript "novel"; exon_number "3"; isoform_final "Non-canonical"; isoform_final_subtype "intron_retention"; neotranscript_orf_type_per_isoform "In-frame ORF"; known_orf_id "TCONS_00552623_79_258; NA"; ORF_ranges "21:14216187-14219636; NA"
chr21	FLAIR	exon	14226880	14228173	.	+	.	transcript_id "RBM11.19"; gene_id "ENSG00000185272.14"; gene_name "RBM11"; merge_id "Merge_All_00124550"; structural_category "novel_in_catalog"; associated_transcript "novel"; exon_number "4"; isoform_final "Non-canonical"; isoform_final_subtype "intron_retention"; neotranscript_orf_type_per_isoform "In-frame ORF"; known_orf_id "TCONS_00552623_79_258; NA"; ORF_ranges "21:14216187-14219636; NA"
chr21	PacBio	transcript	14216153	14228194	.	+	.	transcript_id "RBM11.2"; gene_id "ENSG00000185272.14"; gene_name "RBM11"; merge_id "Merge_All_00123170"; structural_category "novel_not_in_catalog"; associated_transcript "novel"; isoform_final "Neoexon"; isoform_final_subtype "Neoexon"; neotranscript_orf_type_per_isoform "In-frame ORF"; known_orf_id "A673_00058087_35_229"; ORF_ranges "21:14216187-14218122"
chr21	PacBio	exon	14224438	14224537	.	+	.	transcript_id "RBM11.2"; gene_id "ENSG00000185272.14"; gene_name "RBM11"; merge_id "Merge_All_00123170"; structural_category "novel_not_in_catalog"; associated_transcript "novel"; exon_number "5"; isoform_final "Neoexon"; isoform_final_subtype "Neoexon"; neotranscript_orf_type_per_isoform "In-frame ORF"; known_orf_id "A673_00058087_35_229"; ORF_ranges "21:14216187-14218122"
chr21	PacBio	exon	14218024	14218159	.	+	.	transcript_id "RBM11.2"; gene_id "ENSG00000185272.14"; gene_name "RBM11"; merge_id "Merge_All_00123170"; structural_category "novel_not_in_catalog"; associated_transcript "novel"; exon_number "2"; isoform_final "Neoexon"; isoform_final_subtype "Neoexon"; neotranscript_orf_type_per_isoform "In-frame ORF"; known_orf_id "A673_00058087_35_229"; ORF_ranges "21:14216187-14218122"
chr21	PacBio	exon	14219553	14219725	.	+	.	transcript_id "RBM11.2"; gene_id "ENSG00000185272.14"; gene_name "RBM11"; merge_id "Merge_All_00123170"; structural_category "novel_not_in_catalog"; associated_transcript "novel"; exon_number "3"; isoform_final "Neoexon"; isoform_final_subtype "Neoexon"; neotranscript_orf_type_per_isoform "In-frame ORF"; known_orf_id "A673_00058087_35_229"; ORF_ranges "21:14216187-14218122"
chr21	PacBio	exon	14221097	14221169	.	+	.	transcript_id "RBM11.2"; gene_id "ENSG00000185272.14"; gene_name "RBM11"; merge_id "Merge_All_00123170"; structural_category "novel_not_in_catalog"; associated_transcript "novel"; exon_number "4"; isoform_final "Neoexon"; isoform_final_subtype "Neoexon"; neotranscript_orf_type_per_isoform "In-frame ORF"; known_orf_id "A673_00058087_35_229"; ORF_ranges "21:14216187-14218122"
chr21	PacBio	exon	14226859	14228194	.	+	.	transcript_id "RBM11.2"; gene_id "ENSG00000185272.14"; gene_name "RBM11"; merge_id "Merge_All_00123170"; structural_category "novel_not_in_catalog"; associated_transcript "novel"; exon_number "6"; isoform_final "Neoexon"; isoform_final_subtype "Neoexon"; neotranscript_orf_type_per_isoform "In-frame ORF"; known_orf_id "A673_00058087_35_229"; ORF_ranges "21:14216187-14218122"
chr21	PacBio	exon	14216153	14216282	.	+	.	transcript_id "RBM11.2"; gene_id "ENSG00000185272.14"; gene_name "RBM11"; merge_id "Merge_All_00123170"; structural_category "novel_not_in_catalog"; associated_transcript "novel"; exon_number "1"; isoform_final "Neoexon"; isoform_final_subtype "Neoexon"; neotranscript_orf_type_per_isoform "In-frame ORF"; known_orf_id "A673_00058087_35_229"; ORF_ranges "21:14216187-14218122"
chr21	PacBio	exon	14219563	14219725	.	+	.	transcript_id "RBM11.20"; gene_id "ENSG00000185272.14"; gene_name "RBM11"; merge_id "Merge_All_00123175"; structural_category "novel_not_in_catalog"; associated_transcript "novel"; exon_number "2"; isoform_final "Non-canonical"; isoform_final_subtype "at_least_one_novel_splicesite"; neotranscript_orf_type_per_isoform "No ORF"; known_orf_id "NA"; ORF_ranges "NA"
chr21	PacBio	exon	14226880	14228171	.	+	.	transcript_id "RBM11.20"; gene_id "ENSG00000185272.14"; gene_name "RBM11"; merge_id "Merge_All_00123175"; structural_category "novel_not_in_catalog"; associated_transcript "novel"; exon_number "5"; isoform_final "Non-canonical"; isoform_final_subtype "at_least_one_novel_splicesite"; neotranscript_orf_type_per_isoform "No ORF"; known_orf_id "NA"; ORF_ranges "NA"
chr21	PacBio	transcript	14216156	14228171	.	+	.	transcript_id "RBM11.20"; gene_id "ENSG00000185272.14"; gene_name "RBM11"; merge_id "Merge_All_00123175"; structural_category "novel_not_in_catalog"; associated_transcript "novel"; isoform_final "Non-canonical"; isoform_final_subtype "at_least_one_novel_splicesite"; neotranscript_orf_type_per_isoform "No ORF"; known_orf_id "NA"; ORF_ranges "NA"
chr21	PacBio	exon	14221097	14221169	.	+	.	transcript_id "RBM11.20"; gene_id "ENSG00000185272.14"; gene_name "RBM11"; merge_id "Merge_All_00123175"; structural_category "novel_not_in_catalog"; associated_transcript "novel"; exon_number "3"; isoform_final "Non-canonical"; isoform_final_subtype "at_least_one_novel_splicesite"; neotranscript_orf_type_per_isoform "No ORF"; known_orf_id "NA"; ORF_ranges "NA"
chr21	PacBio	exon	14223579	14223632	.	+	.	transcript_id "RBM11.20"; gene_id "ENSG00000185272.14"; gene_name "RBM11"; merge_id "Merge_All_00123175"; structural_category "novel_not_in_catalog"; associated_transcript "novel"; exon_number "4"; isoform_final "Non-canonical"; isoform_final_subtype "at_least_one_novel_splicesite"; neotranscript_orf_type_per_isoform "No ORF"; known_orf_id "NA"; ORF_ranges "NA"
chr21	PacBio	exon	14216156	14216282	.	+	.	transcript_id "RBM11.20"; gene_id "ENSG00000185272.14"; gene_name "RBM11"; merge_id "Merge_All_00123175"; structural_category "novel_not_in_catalog"; associated_transcript "novel"; exon_number "1"; isoform_final "Non-canonical"; isoform_final_subtype "at_least_one_novel_splicesite"; neotranscript_orf_type_per_isoform "No ORF"; known_orf_id "NA"; ORF_ranges "NA"
chr21	PacBio	transcript	14216156	14228375	.	+	.	transcript_id "RBM11.21"; gene_id "ENSG00000185272.14"; gene_name "RBM11"; merge_id "Merge_All_00123177"; structural_category "novel_not_in_catalog"; associated_transcript "novel"; isoform_final "Neoexon"; isoform_final_subtype "Neoexon"; neotranscript_orf_type_per_isoform "In-frame ORF"; known_orf_id "TCONS_00549788_46_195; NA"; ORF_ranges "21:14216187-14216336; NA"
chr21	PacBio	exon	14221097	14221169	.	+	.	transcript_id "RBM11.21"; gene_id "ENSG00000185272.14"; gene_name "RBM11"; merge_id "Merge_All_00123177"; structural_category "novel_not_in_catalog"; associated_transcript "novel"; exon_number "3"; isoform_final "Neoexon"; isoform_final_subtype "Neoexon"; neotranscript_orf_type_per_isoform "In-frame ORF"; known_orf_id "TCONS_00549788_46_195; NA"; ORF_ranges "21:14216187-14216336; NA"
chr21	PacBio	exon	14219563	14219725	.	+	.	transcript_id "RBM11.21"; gene_id "ENSG00000185272.14"; gene_name "RBM11"; merge_id "Merge_All_00123177"; structural_category "novel_not_in_catalog"; associated_transcript "novel"; exon_number "2"; isoform_final "Neoexon"; isoform_final_subtype "Neoexon"; neotranscript_orf_type_per_isoform "In-frame ORF"; known_orf_id "TCONS_00549788_46_195; NA"; ORF_ranges "21:14216187-14216336; NA"
chr21	PacBio	exon	14216156	14216431	.	+	.	transcript_id "RBM11.21"; gene_id "ENSG00000185272.14"; gene_name "RBM11"; merge_id "Merge_All_00123177"; structural_category "novel_not_in_catalog"; associated_transcript "novel"; exon_number "1"; isoform_final "Neoexon"; isoform_final_subtype "Neoexon"; neotranscript_orf_type_per_isoform "In-frame ORF"; known_orf_id "TCONS_00549788_46_195; NA"; ORF_ranges "21:14216187-14216336; NA"
chr21	PacBio	exon	14224438	14224537	.	+	.	transcript_id "RBM11.21"; gene_id "ENSG00000185272.14"; gene_name "RBM11"; merge_id "Merge_All_00123177"; structural_category "novel_not_in_catalog"; associated_transcript "novel"; exon_number "4"; isoform_final "Neoexon"; isoform_final_subtype "Neoexon"; neotranscript_orf_type_per_isoform "In-frame ORF"; known_orf_id "TCONS_00549788_46_195; NA"; ORF_ranges "21:14216187-14216336; NA"
chr21	PacBio	exon	14226859	14228375	.	+	.	transcript_id "RBM11.21"; gene_id "ENSG00000185272.14"; gene_name "RBM11"; merge_id "Merge_All_00123177"; structural_category "novel_not_in_catalog"; associated_transcript "novel"; exon_number "5"; isoform_final "Neoexon"; isoform_final_subtype "Neoexon"; neotranscript_orf_type_per_isoform "In-frame ORF"; known_orf_id "TCONS_00549788_46_195; NA"; ORF_ranges "21:14216187-14216336; NA"
chr21	PacBio	exon	14221097	14221169	.	+	.	transcript_id "RBM11.22"; gene_id "ENSG00000185272.14"; gene_name "RBM11"; merge_id "Merge_All_00123185"; structural_category "novel_not_in_catalog"; associated_transcript "novel"; exon_number "3"; isoform_final "Non-canonical"; isoform_final_subtype "at_least_one_novel_splicesite"; neotranscript_orf_type_per_isoform "No ORF"; known_orf_id "NA"; ORF_ranges "NA"
chr21	PacBio	exon	14219563	14219725	.	+	.	transcript_id "RBM11.22"; gene_id "ENSG00000185272.14"; gene_name "RBM11"; merge_id "Merge_All_00123185"; structural_category "novel_not_in_catalog"; associated_transcript "novel"; exon_number "2"; isoform_final "Non-canonical"; isoform_final_subtype "at_least_one_novel_splicesite"; neotranscript_orf_type_per_isoform "No ORF"; known_orf_id "NA"; ORF_ranges "NA"
chr21	PacBio	exon	14224438	14224537	.	+	.	transcript_id "RBM11.22"; gene_id "ENSG00000185272.14"; gene_name "RBM11"; merge_id "Merge_All_00123185"; structural_category "novel_not_in_catalog"; associated_transcript "novel"; exon_number "5"; isoform_final "Non-canonical"; isoform_final_subtype "at_least_one_novel_splicesite"; neotranscript_orf_type_per_isoform "No ORF"; known_orf_id "NA"; ORF_ranges "NA"
chr21	PacBio	exon	14223579	14223632	.	+	.	transcript_id "RBM11.22"; gene_id "ENSG00000185272.14"; gene_name "RBM11"; merge_id "Merge_All_00123185"; structural_category "novel_not_in_catalog"; associated_transcript "novel"; exon_number "4"; isoform_final "Non-canonical"; isoform_final_subtype "at_least_one_novel_splicesite"; neotranscript_orf_type_per_isoform "No ORF"; known_orf_id "NA"; ORF_ranges "NA"
chr21	PacBio	exon	14226880	14228370	.	+	.	transcript_id "RBM11.22"; gene_id "ENSG00000185272.14"; gene_name "RBM11"; merge_id "Merge_All_00123185"; structural_category "novel_not_in_catalog"; associated_transcript "novel"; exon_number "6"; isoform_final "Non-canonical"; isoform_final_subtype "at_least_one_novel_splicesite"; neotranscript_orf_type_per_isoform "No ORF"; known_orf_id "NA"; ORF_ranges "NA"
chr21	PacBio	transcript	14216156	14228370	.	+	.	transcript_id "RBM11.22"; gene_id "ENSG00000185272.14"; gene_name "RBM11"; merge_id "Merge_All_00123185"; structural_category "novel_not_in_catalog"; associated_transcript "novel"; isoform_final "Non-canonical"; isoform_final_subtype "at_least_one_novel_splicesite"; neotranscript_orf_type_per_isoform "No ORF"; known_orf_id "NA"; ORF_ranges "NA"
chr21	PacBio	exon	14216156	14216282	.	+	.	transcript_id "RBM11.22"; gene_id "ENSG00000185272.14"; gene_name "RBM11"; merge_id "Merge_All_00123185"; structural_category "novel_not_in_catalog"; associated_transcript "novel"; exon_number "1"; isoform_final "Non-canonical"; isoform_final_subtype "at_least_one_novel_splicesite"; neotranscript_orf_type_per_isoform "No ORF"; known_orf_id "NA"; ORF_ranges "NA"
chr21	PacBio	exon	14226880	14228369	.	+	.	transcript_id "RBM11.23"; gene_id "ENSG00000185272.14"; gene_name "RBM11"; merge_id "Merge_All_00123186"; structural_category "novel_not_in_catalog"; associated_transcript "novel"; exon_number "5"; isoform_final "Neoexon"; isoform_final_subtype "Neoexon"; neotranscript_orf_type_per_isoform "In-frame ORF"; known_orf_id "NA; TCONS_00549788_46_195"; ORF_ranges "NA; 21:14216187-14216336"
chr21	PacBio	exon	14224438	14224537	.	+	.	transcript_id "RBM11.23"; gene_id "ENSG00000185272.14"; gene_name "RBM11"; merge_id "Merge_All_00123186"; structural_category "novel_not_in_catalog"; associated_transcript "novel"; exon_number "4"; isoform_final "Neoexon"; isoform_final_subtype "Neoexon"; neotranscript_orf_type_per_isoform "In-frame ORF"; known_orf_id "NA; TCONS_00549788_46_195"; ORF_ranges "NA; 21:14216187-14216336"
chr21	PacBio	transcript	14216156	14228369	.	+	.	transcript_id "RBM11.23"; gene_id "ENSG00000185272.14"; gene_name "RBM11"; merge_id "Merge_All_00123186"; structural_category "novel_not_in_catalog"; associated_transcript "novel"; isoform_final "Neoexon"; isoform_final_subtype "Neoexon"; neotranscript_orf_type_per_isoform "In-frame ORF"; known_orf_id "NA; TCONS_00549788_46_195"; ORF_ranges "NA; 21:14216187-14216336"
chr21	PacBio	exon	14221097	14221169	.	+	.	transcript_id "RBM11.23"; gene_id "ENSG00000185272.14"; gene_name "RBM11"; merge_id "Merge_All_00123186"; structural_category "novel_not_in_catalog"; associated_transcript "novel"; exon_number "3"; isoform_final "Neoexon"; isoform_final_subtype "Neoexon"; neotranscript_orf_type_per_isoform "In-frame ORF"; known_orf_id "NA; TCONS_00549788_46_195"; ORF_ranges "NA; 21:14216187-14216336"
chr21	PacBio	exon	14216156	14216431	.	+	.	transcript_id "RBM11.23"; gene_id "ENSG00000185272.14"; gene_name "RBM11"; merge_id "Merge_All_00123186"; structural_category "novel_not_in_catalog"; associated_transcript "novel"; exon_number "1"; isoform_final "Neoexon"; isoform_final_subtype "Neoexon"; neotranscript_orf_type_per_isoform "In-frame ORF"; known_orf_id "NA; TCONS_00549788_46_195"; ORF_ranges "NA; 21:14216187-14216336"
chr21	PacBio	exon	14219563	14219725	.	+	.	transcript_id "RBM11.23"; gene_id "ENSG00000185272.14"; gene_name "RBM11"; merge_id "Merge_All_00123186"; structural_category "novel_not_in_catalog"; associated_transcript "novel"; exon_number "2"; isoform_final "Neoexon"; isoform_final_subtype "Neoexon"; neotranscript_orf_type_per_isoform "In-frame ORF"; known_orf_id "NA; TCONS_00549788_46_195"; ORF_ranges "NA; 21:14216187-14216336"
chr21	PacBio	exon	14219669	14219725	.	+	.	transcript_id "RBM11.24"; gene_id "ENSG00000185272.14"; gene_name "RBM11"; merge_id "Merge_All_00125253"; structural_category "novel_not_in_catalog"; associated_transcript "novel"; exon_number "2"; isoform_final "Non-canonical"; isoform_final_subtype "at_least_one_novel_splicesite"; neotranscript_orf_type_per_isoform "No ORF"; known_orf_id "NA"; ORF_ranges "NA"
chr21	PacBio	transcript	14216156	14228370	.	+	.	transcript_id "RBM11.24"; gene_id "ENSG00000185272.14"; gene_name "RBM11"; merge_id "Merge_All_00125253"; structural_category "novel_not_in_catalog"; associated_transcript "novel"; isoform_final "Non-canonical"; isoform_final_subtype "at_least_one_novel_splicesite"; neotranscript_orf_type_per_isoform "No ORF"; known_orf_id "NA"; ORF_ranges "NA"
chr21	PacBio	exon	14224438	14224537	.	+	.	transcript_id "RBM11.24"; gene_id "ENSG00000185272.14"; gene_name "RBM11"; merge_id "Merge_All_00125253"; structural_category "novel_not_in_catalog"; associated_transcript "novel"; exon_number "4"; isoform_final "Non-canonical"; isoform_final_subtype "at_least_one_novel_splicesite"; neotranscript_orf_type_per_isoform "No ORF"; known_orf_id "NA"; ORF_ranges "NA"
chr21	PacBio	exon	14226880	14228370	.	+	.	transcript_id "RBM11.24"; gene_id "ENSG00000185272.14"; gene_name "RBM11"; merge_id "Merge_All_00125253"; structural_category "novel_not_in_catalog"; associated_transcript "novel"; exon_number "5"; isoform_final "Non-canonical"; isoform_final_subtype "at_least_one_novel_splicesite"; neotranscript_orf_type_per_isoform "No ORF"; known_orf_id "NA"; ORF_ranges "NA"
chr21	PacBio	exon	14221097	14221169	.	+	.	transcript_id "RBM11.24"; gene_id "ENSG00000185272.14"; gene_name "RBM11"; merge_id "Merge_All_00125253"; structural_category "novel_not_in_catalog"; associated_transcript "novel"; exon_number "3"; isoform_final "Non-canonical"; isoform_final_subtype "at_least_one_novel_splicesite"; neotranscript_orf_type_per_isoform "No ORF"; known_orf_id "NA"; ORF_ranges "NA"
chr21	PacBio	exon	14216156	14216282	.	+	.	transcript_id "RBM11.24"; gene_id "ENSG00000185272.14"; gene_name "RBM11"; merge_id "Merge_All_00125253"; structural_category "novel_not_in_catalog"; associated_transcript "novel"; exon_number "1"; isoform_final "Non-canonical"; isoform_final_subtype "at_least_one_novel_splicesite"; neotranscript_orf_type_per_isoform "No ORF"; known_orf_id "NA"; ORF_ranges "NA"
chr21	PacBio	transcript	14216158	14228194	.	+	.	transcript_id "RBM11.25"; gene_id "ENSG00000185272.14"; gene_name "RBM11"; merge_id "Merge_All_00125254"; structural_category "novel_in_catalog"; associated_transcript "novel"; isoform_final "Non-canonical"; isoform_final_subtype "combination_of_known_splicesites"; neotranscript_orf_type_per_isoform "In-frame ORF"; known_orf_id "ENST00000495055_35_184"; ORF_ranges "21:14216187-14221150"
chr21	PacBio	exon	14216158	14216282	.	+	.	transcript_id "RBM11.25"; gene_id "ENSG00000185272.14"; gene_name "RBM11"; merge_id "Merge_All_00125254"; structural_category "novel_in_catalog"; associated_transcript "novel"; exon_number "1"; isoform_final "Non-canonical"; isoform_final_subtype "combination_of_known_splicesites"; neotranscript_orf_type_per_isoform "In-frame ORF"; known_orf_id "ENST00000495055_35_184"; ORF_ranges "21:14216187-14221150"
chr21	PacBio	exon	14221097	14221169	.	+	.	transcript_id "RBM11.25"; gene_id "ENSG00000185272.14"; gene_name "RBM11"; merge_id "Merge_All_00125254"; structural_category "novel_in_catalog"; associated_transcript "novel"; exon_number "2"; isoform_final "Non-canonical"; isoform_final_subtype "combination_of_known_splicesites"; neotranscript_orf_type_per_isoform "In-frame ORF"; known_orf_id "ENST00000495055_35_184"; ORF_ranges "21:14216187-14221150"
chr21	PacBio	exon	14226880	14228194	.	+	.	transcript_id "RBM11.25"; gene_id "ENSG00000185272.14"; gene_name "RBM11"; merge_id "Merge_All_00125254"; structural_category "novel_in_catalog"; associated_transcript "novel"; exon_number "3"; isoform_final "Non-canonical"; isoform_final_subtype "combination_of_known_splicesites"; neotranscript_orf_type_per_isoform "In-frame ORF"; known_orf_id "ENST00000495055_35_184"; ORF_ranges "21:14216187-14221150"
chr21	FLAIR	transcript	14216178	14228372	.	+	.	transcript_id "RBM11.26"; gene_id "ENSG00000185272.14"; gene_name "RBM11"; merge_id "Merge_All_00123178"; structural_category "novel_not_in_catalog"; associated_transcript "novel"; isoform_final "Non-canonical"; isoform_final_subtype "at_least_one_novel_splicesite"; neotranscript_orf_type_per_isoform "In-frame ORF"; known_orf_id "NA; TCONS_00552623_79_258"; ORF_ranges "NA; 21:14216187-14219636"
chr21	FLAIR	exon	14216178	14216282	.	+	.	transcript_id "RBM11.26"; gene_id "ENSG00000185272.14"; gene_name "RBM11"; merge_id "Merge_All_00123178"; structural_category "novel_not_in_catalog"; associated_transcript "novel"; exon_number "1"; isoform_final "Non-canonical"; isoform_final_subtype "at_least_one_novel_splicesite"; neotranscript_orf_type_per_isoform "In-frame ORF"; known_orf_id "NA; TCONS_00552623_79_258"; ORF_ranges "NA; 21:14216187-14219636"
chr21	FLAIR	exon	14219553	14219725	.	+	.	transcript_id "RBM11.26"; gene_id "ENSG00000185272.14"; gene_name "RBM11"; merge_id "Merge_All_00123178"; structural_category "novel_not_in_catalog"; associated_transcript "novel"; exon_number "2"; isoform_final "Non-canonical"; isoform_final_subtype "at_least_one_novel_splicesite"; neotranscript_orf_type_per_isoform "In-frame ORF"; known_orf_id "NA; TCONS_00552623_79_258"; ORF_ranges "NA; 21:14216187-14219636"
chr21	FLAIR	exon	14221097	14221169	.	+	.	transcript_id "RBM11.26"; gene_id "ENSG00000185272.14"; gene_name "RBM11"; merge_id "Merge_All_00123178"; structural_category "novel_not_in_catalog"; associated_transcript "novel"; exon_number "3"; isoform_final "Non-canonical"; isoform_final_subtype "at_least_one_novel_splicesite"; neotranscript_orf_type_per_isoform "In-frame ORF"; known_orf_id "NA; TCONS_00552623_79_258"; ORF_ranges "NA; 21:14216187-14219636"
chr21	FLAIR	exon	14226983	14228372	.	+	.	transcript_id "RBM11.26"; gene_id "ENSG00000185272.14"; gene_name "RBM11"; merge_id "Merge_All_00123178"; structural_category "novel_not_in_catalog"; associated_transcript "novel"; exon_number "5"; isoform_final "Non-canonical"; isoform_final_subtype "at_least_one_novel_splicesite"; neotranscript_orf_type_per_isoform "In-frame ORF"; known_orf_id "NA; TCONS_00552623_79_258"; ORF_ranges "NA; 21:14216187-14219636"
chr21	FLAIR	exon	14224438	14224537	.	+	.	transcript_id "RBM11.26"; gene_id "ENSG00000185272.14"; gene_name "RBM11"; merge_id "Merge_All_00123178"; structural_category "novel_not_in_catalog"; associated_transcript "novel"; exon_number "4"; isoform_final "Non-canonical"; isoform_final_subtype "at_least_one_novel_splicesite"; neotranscript_orf_type_per_isoform "In-frame ORF"; known_orf_id "NA; TCONS_00552623_79_258"; ORF_ranges "NA; 21:14216187-14219636"
chr21	FLAIR	exon	14216178	14216431	.	+	.	transcript_id "RBM11.27"; gene_id "ENSG00000185272.14"; gene_name "RBM11"; merge_id "Merge_All_00123183"; structural_category "novel_not_in_catalog"; associated_transcript "novel"; exon_number "1"; isoform_final "Neoexon"; isoform_final_subtype "Neoexon"; neotranscript_orf_type_per_isoform "In-frame ORF"; known_orf_id "TCONS_00549788_46_195; NA"; ORF_ranges "21:14216187-14216336; NA"
chr21	FLAIR	exon	14226880	14228372	.	+	.	transcript_id "RBM11.27"; gene_id "ENSG00000185272.14"; gene_name "RBM11"; merge_id "Merge_All_00123183"; structural_category "novel_not_in_catalog"; associated_transcript "novel"; exon_number "5"; isoform_final "Neoexon"; isoform_final_subtype "Neoexon"; neotranscript_orf_type_per_isoform "In-frame ORF"; known_orf_id "TCONS_00549788_46_195; NA"; ORF_ranges "21:14216187-14216336; NA"
chr21	FLAIR	transcript	14216178	14228372	.	+	.	transcript_id "RBM11.27"; gene_id "ENSG00000185272.14"; gene_name "RBM11"; merge_id "Merge_All_00123183"; structural_category "novel_not_in_catalog"; associated_transcript "novel"; isoform_final "Neoexon"; isoform_final_subtype "Neoexon"; neotranscript_orf_type_per_isoform "In-frame ORF"; known_orf_id "TCONS_00549788_46_195; NA"; ORF_ranges "21:14216187-14216336; NA"
chr21	FLAIR	exon	14219553	14219725	.	+	.	transcript_id "RBM11.27"; gene_id "ENSG00000185272.14"; gene_name "RBM11"; merge_id "Merge_All_00123183"; structural_category "novel_not_in_catalog"; associated_transcript "novel"; exon_number "2"; isoform_final "Neoexon"; isoform_final_subtype "Neoexon"; neotranscript_orf_type_per_isoform "In-frame ORF"; known_orf_id "TCONS_00549788_46_195; NA"; ORF_ranges "21:14216187-14216336; NA"
chr21	FLAIR	exon	14221097	14221169	.	+	.	transcript_id "RBM11.27"; gene_id "ENSG00000185272.14"; gene_name "RBM11"; merge_id "Merge_All_00123183"; structural_category "novel_not_in_catalog"; associated_transcript "novel"; exon_number "3"; isoform_final "Neoexon"; isoform_final_subtype "Neoexon"; neotranscript_orf_type_per_isoform "In-frame ORF"; known_orf_id "TCONS_00549788_46_195; NA"; ORF_ranges "21:14216187-14216336; NA"
chr21	FLAIR	exon	14224438	14224537	.	+	.	transcript_id "RBM11.27"; gene_id "ENSG00000185272.14"; gene_name "RBM11"; merge_id "Merge_All_00123183"; structural_category "novel_not_in_catalog"; associated_transcript "novel"; exon_number "4"; isoform_final "Neoexon"; isoform_final_subtype "Neoexon"; neotranscript_orf_type_per_isoform "In-frame ORF"; known_orf_id "TCONS_00549788_46_195; NA"; ORF_ranges "21:14216187-14216336; NA"
chr21	FLAIR	exon	14221097	14221169	.	+	.	transcript_id "RBM11.28"; gene_id "ENSG00000185272.14"; gene_name "RBM11"; merge_id "Merge_All_00123184"; structural_category "novel_not_in_catalog"; associated_transcript "novel"; exon_number "3"; isoform_final "Non-canonical"; isoform_final_subtype "at_least_one_novel_splicesite"; neotranscript_orf_type_per_isoform "No ORF"; known_orf_id "NA"; ORF_ranges "NA"
chr21	FLAIR	exon	14219563	14219725	.	+	.	transcript_id "RBM11.28"; gene_id "ENSG00000185272.14"; gene_name "RBM11"; merge_id "Merge_All_00123184"; structural_category "novel_not_in_catalog"; associated_transcript "novel"; exon_number "2"; isoform_final "Non-canonical"; isoform_final_subtype "at_least_one_novel_splicesite"; neotranscript_orf_type_per_isoform "No ORF"; known_orf_id "NA"; ORF_ranges "NA"
chr21	FLAIR	exon	14216178	14216282	.	+	.	transcript_id "RBM11.28"; gene_id "ENSG00000185272.14"; gene_name "RBM11"; merge_id "Merge_All_00123184"; structural_category "novel_not_in_catalog"; associated_transcript "novel"; exon_number "1"; isoform_final "Non-canonical"; isoform_final_subtype "at_least_one_novel_splicesite"; neotranscript_orf_type_per_isoform "No ORF"; known_orf_id "NA"; ORF_ranges "NA"
chr21	FLAIR	exon	14224438	14224537	.	+	.	transcript_id "RBM11.28"; gene_id "ENSG00000185272.14"; gene_name "RBM11"; merge_id "Merge_All_00123184"; structural_category "novel_not_in_catalog"; associated_transcript "novel"; exon_number "4"; isoform_final "Non-canonical"; isoform_final_subtype "at_least_one_novel_splicesite"; neotranscript_orf_type_per_isoform "No ORF"; known_orf_id "NA"; ORF_ranges "NA"
chr21	FLAIR	exon	14226883	14228372	.	+	.	transcript_id "RBM11.28"; gene_id "ENSG00000185272.14"; gene_name "RBM11"; merge_id "Merge_All_00123184"; structural_category "novel_not_in_catalog"; associated_transcript "novel"; exon_number "5"; isoform_final "Non-canonical"; isoform_final_subtype "at_least_one_novel_splicesite"; neotranscript_orf_type_per_isoform "No ORF"; known_orf_id "NA"; ORF_ranges "NA"
chr21	FLAIR	transcript	14216178	14228372	.	+	.	transcript_id "RBM11.28"; gene_id "ENSG00000185272.14"; gene_name "RBM11"; merge_id "Merge_All_00123184"; structural_category "novel_not_in_catalog"; associated_transcript "novel"; isoform_final "Non-canonical"; isoform_final_subtype "at_least_one_novel_splicesite"; neotranscript_orf_type_per_isoform "No ORF"; known_orf_id "NA"; ORF_ranges "NA"
chr21	PacBio	exon	14223579	14224537	.	+	.	transcript_id "RBM11.29"; gene_id "ENSG00000185272.14"; gene_name "RBM11"; merge_id "Merge_All_00124551"; structural_category "novel_not_in_catalog"; associated_transcript "novel"; exon_number "4"; isoform_final "Non-canonical"; isoform_final_subtype "at_least_one_novel_splicesite"; neotranscript_orf_type_per_isoform "No ORF"; known_orf_id "NA"; ORF_ranges "NA"
chr21	PacBio	exon	14216178	14216282	.	+	.	transcript_id "RBM11.29"; gene_id "ENSG00000185272.14"; gene_name "RBM11"; merge_id "Merge_All_00124551"; structural_category "novel_not_in_catalog"; associated_transcript "novel"; exon_number "1"; isoform_final "Non-canonical"; isoform_final_subtype "at_least_one_novel_splicesite"; neotranscript_orf_type_per_isoform "No ORF"; known_orf_id "NA"; ORF_ranges "NA"
chr21	PacBio	transcript	14216178	14228370	.	+	.	transcript_id "RBM11.29"; gene_id "ENSG00000185272.14"; gene_name "RBM11"; merge_id "Merge_All_00124551"; structural_category "novel_not_in_catalog"; associated_transcript "novel"; isoform_final "Non-canonical"; isoform_final_subtype "at_least_one_novel_splicesite"; neotranscript_orf_type_per_isoform "No ORF"; known_orf_id "NA"; ORF_ranges "NA"
chr21	PacBio	exon	14226859	14228370	.	+	.	transcript_id "RBM11.29"; gene_id "ENSG00000185272.14"; gene_name "RBM11"; merge_id "Merge_All_00124551"; structural_category "novel_not_in_catalog"; associated_transcript "novel"; exon_number "5"; isoform_final "Non-canonical"; isoform_final_subtype "at_least_one_novel_splicesite"; neotranscript_orf_type_per_isoform "No ORF"; known_orf_id "NA"; ORF_ranges "NA"
chr21	PacBio	exon	14219563	14219725	.	+	.	transcript_id "RBM11.29"; gene_id "ENSG00000185272.14"; gene_name "RBM11"; merge_id "Merge_All_00124551"; structural_category "novel_not_in_catalog"; associated_transcript "novel"; exon_number "2"; isoform_final "Non-canonical"; isoform_final_subtype "at_least_one_novel_splicesite"; neotranscript_orf_type_per_isoform "No ORF"; known_orf_id "NA"; ORF_ranges "NA"
chr21	PacBio	exon	14221097	14221169	.	+	.	transcript_id "RBM11.29"; gene_id "ENSG00000185272.14"; gene_name "RBM11"; merge_id "Merge_All_00124551"; structural_category "novel_not_in_catalog"; associated_transcript "novel"; exon_number "3"; isoform_final "Non-canonical"; isoform_final_subtype "at_least_one_novel_splicesite"; neotranscript_orf_type_per_isoform "No ORF"; known_orf_id "NA"; ORF_ranges "NA"
chr21	PacBio	exon	14222975	14223032	.	+	.	transcript_id "RBM11.3"; gene_id "ENSG00000185272.14"; gene_name "RBM11"; merge_id "Merge_All_00125252"; structural_category "novel_not_in_catalog"; associated_transcript "novel"; exon_number "4"; isoform_final "Non-canonical"; isoform_final_subtype "at_least_one_novel_splicesite"; neotranscript_orf_type_per_isoform "No ORF"; known_orf_id "NA"; ORF_ranges "NA"
chr21	PacBio	exon	14216153	14216282	.	+	.	transcript_id "RBM11.3"; gene_id "ENSG00000185272.14"; gene_name "RBM11"; merge_id "Merge_All_00125252"; structural_category "novel_not_in_catalog"; associated_transcript "novel"; exon_number "1"; isoform_final "Non-canonical"; isoform_final_subtype "at_least_one_novel_splicesite"; neotranscript_orf_type_per_isoform "No ORF"; known_orf_id "NA"; ORF_ranges "NA"
chr21	PacBio	exon	14221097	14221169	.	+	.	transcript_id "RBM11.3"; gene_id "ENSG00000185272.14"; gene_name "RBM11"; merge_id "Merge_All_00125252"; structural_category "novel_not_in_catalog"; associated_transcript "novel"; exon_number "3"; isoform_final "Non-canonical"; isoform_final_subtype "at_least_one_novel_splicesite"; neotranscript_orf_type_per_isoform "No ORF"; known_orf_id "NA"; ORF_ranges "NA"
chr21	PacBio	exon	14224438	14224537	.	+	.	transcript_id "RBM11.3"; gene_id "ENSG00000185272.14"; gene_name "RBM11"; merge_id "Merge_All_00125252"; structural_category "novel_not_in_catalog"; associated_transcript "novel"; exon_number "5"; isoform_final "Non-canonical"; isoform_final_subtype "at_least_one_novel_splicesite"; neotranscript_orf_type_per_isoform "No ORF"; known_orf_id "NA"; ORF_ranges "NA"
chr21	PacBio	exon	14226880	14227384	.	+	.	transcript_id "RBM11.3"; gene_id "ENSG00000185272.14"; gene_name "RBM11"; merge_id "Merge_All_00125252"; structural_category "novel_not_in_catalog"; associated_transcript "novel"; exon_number "6"; isoform_final "Non-canonical"; isoform_final_subtype "at_least_one_novel_splicesite"; neotranscript_orf_type_per_isoform "No ORF"; known_orf_id "NA"; ORF_ranges "NA"
chr21	PacBio	transcript	14216153	14227384	.	+	.	transcript_id "RBM11.3"; gene_id "ENSG00000185272.14"; gene_name "RBM11"; merge_id "Merge_All_00125252"; structural_category "novel_not_in_catalog"; associated_transcript "novel"; isoform_final "Non-canonical"; isoform_final_subtype "at_least_one_novel_splicesite"; neotranscript_orf_type_per_isoform "No ORF"; known_orf_id "NA"; ORF_ranges "NA"
chr21	PacBio	exon	14219563	14219725	.	+	.	transcript_id "RBM11.3"; gene_id "ENSG00000185272.14"; gene_name "RBM11"; merge_id "Merge_All_00125252"; structural_category "novel_not_in_catalog"; associated_transcript "novel"; exon_number "2"; isoform_final "Non-canonical"; isoform_final_subtype "at_least_one_novel_splicesite"; neotranscript_orf_type_per_isoform "No ORF"; known_orf_id "NA"; ORF_ranges "NA"
chr21	FLAIR	exon	14226859	14228372	.	+	.	transcript_id "RBM11.30"; gene_id "ENSG00000185272.14"; gene_name "RBM11"; merge_id "Merge_All_00124552"; structural_category "novel_not_in_catalog"; associated_transcript "novel"; exon_number "5"; isoform_final "Neoexon"; isoform_final_subtype "Neoexon"; neotranscript_orf_type_per_isoform "In-frame ORF"; known_orf_id "TCONS_00549788_46_195; NA"; ORF_ranges "21:14216187-14216336; NA"
chr21	FLAIR	exon	14219553	14219725	.	+	.	transcript_id "RBM11.30"; gene_id "ENSG00000185272.14"; gene_name "RBM11"; merge_id "Merge_All_00124552"; structural_category "novel_not_in_catalog"; associated_transcript "novel"; exon_number "2"; isoform_final "Neoexon"; isoform_final_subtype "Neoexon"; neotranscript_orf_type_per_isoform "In-frame ORF"; known_orf_id "TCONS_00549788_46_195; NA"; ORF_ranges "21:14216187-14216336; NA"
chr21	FLAIR	exon	14221097	14221169	.	+	.	transcript_id "RBM11.30"; gene_id "ENSG00000185272.14"; gene_name "RBM11"; merge_id "Merge_All_00124552"; structural_category "novel_not_in_catalog"; associated_transcript "novel"; exon_number "3"; isoform_final "Neoexon"; isoform_final_subtype "Neoexon"; neotranscript_orf_type_per_isoform "In-frame ORF"; known_orf_id "TCONS_00549788_46_195; NA"; ORF_ranges "21:14216187-14216336; NA"
chr21	FLAIR	transcript	14216178	14228372	.	+	.	transcript_id "RBM11.30"; gene_id "ENSG00000185272.14"; gene_name "RBM11"; merge_id "Merge_All_00124552"; structural_category "novel_not_in_catalog"; associated_transcript "novel"; isoform_final "Neoexon"; isoform_final_subtype "Neoexon"; neotranscript_orf_type_per_isoform "In-frame ORF"; known_orf_id "TCONS_00549788_46_195; NA"; ORF_ranges "21:14216187-14216336; NA"
chr21	FLAIR	exon	14216178	14216431	.	+	.	transcript_id "RBM11.30"; gene_id "ENSG00000185272.14"; gene_name "RBM11"; merge_id "Merge_All_00124552"; structural_category "novel_not_in_catalog"; associated_transcript "novel"; exon_number "1"; isoform_final "Neoexon"; isoform_final_subtype "Neoexon"; neotranscript_orf_type_per_isoform "In-frame ORF"; known_orf_id "TCONS_00549788_46_195; NA"; ORF_ranges "21:14216187-14216336; NA"
chr21	FLAIR	exon	14224438	14224537	.	+	.	transcript_id "RBM11.30"; gene_id "ENSG00000185272.14"; gene_name "RBM11"; merge_id "Merge_All_00124552"; structural_category "novel_not_in_catalog"; associated_transcript "novel"; exon_number "4"; isoform_final "Neoexon"; isoform_final_subtype "Neoexon"; neotranscript_orf_type_per_isoform "In-frame ORF"; known_orf_id "TCONS_00549788_46_195; NA"; ORF_ranges "21:14216187-14216336; NA"
chr21	FLAIR	exon	14221097	14221169	.	+	.	transcript_id "RBM11.31"; gene_id "ENSG00000185272.14"; gene_name "RBM11"; merge_id "Merge_All_00124979"; structural_category "novel_not_in_catalog"; associated_transcript "novel"; exon_number "3"; isoform_final "Neoexon"; isoform_final_subtype "Neoexon"; neotranscript_orf_type_per_isoform "In-frame ORF"; known_orf_id "TCONS_00549788_46_195"; ORF_ranges "21:14216187-14216336"
chr21	FLAIR	exon	14226983	14228372	.	+	.	transcript_id "RBM11.31"; gene_id "ENSG00000185272.14"; gene_name "RBM11"; merge_id "Merge_All_00124979"; structural_category "novel_not_in_catalog"; associated_transcript "novel"; exon_number "5"; isoform_final "Neoexon"; isoform_final_subtype "Neoexon"; neotranscript_orf_type_per_isoform "In-frame ORF"; known_orf_id "TCONS_00549788_46_195"; ORF_ranges "21:14216187-14216336"
chr21	FLAIR	exon	14219553	14219725	.	+	.	transcript_id "RBM11.31"; gene_id "ENSG00000185272.14"; gene_name "RBM11"; merge_id "Merge_All_00124979"; structural_category "novel_not_in_catalog"; associated_transcript "novel"; exon_number "2"; isoform_final "Neoexon"; isoform_final_subtype "Neoexon"; neotranscript_orf_type_per_isoform "In-frame ORF"; known_orf_id "TCONS_00549788_46_195"; ORF_ranges "21:14216187-14216336"
chr21	FLAIR	exon	14216178	14216431	.	+	.	transcript_id "RBM11.31"; gene_id "ENSG00000185272.14"; gene_name "RBM11"; merge_id "Merge_All_00124979"; structural_category "novel_not_in_catalog"; associated_transcript "novel"; exon_number "1"; isoform_final "Neoexon"; isoform_final_subtype "Neoexon"; neotranscript_orf_type_per_isoform "In-frame ORF"; known_orf_id "TCONS_00549788_46_195"; ORF_ranges "21:14216187-14216336"
chr21	FLAIR	exon	14224438	14224537	.	+	.	transcript_id "RBM11.31"; gene_id "ENSG00000185272.14"; gene_name "RBM11"; merge_id "Merge_All_00124979"; structural_category "novel_not_in_catalog"; associated_transcript "novel"; exon_number "4"; isoform_final "Neoexon"; isoform_final_subtype "Neoexon"; neotranscript_orf_type_per_isoform "In-frame ORF"; known_orf_id "TCONS_00549788_46_195"; ORF_ranges "21:14216187-14216336"
chr21	FLAIR	transcript	14216178	14228372	.	+	.	transcript_id "RBM11.31"; gene_id "ENSG00000185272.14"; gene_name "RBM11"; merge_id "Merge_All_00124979"; structural_category "novel_not_in_catalog"; associated_transcript "novel"; isoform_final "Neoexon"; isoform_final_subtype "Neoexon"; neotranscript_orf_type_per_isoform "In-frame ORF"; known_orf_id "TCONS_00549788_46_195"; ORF_ranges "21:14216187-14216336"
chr21	FLAIR	exon	14221097	14221169	.	+	.	transcript_id "RBM11.32"; gene_id "ENSG00000185272.14"; gene_name "RBM11"; merge_id "Merge_All_00125255"; structural_category "novel_not_in_catalog"; associated_transcript "novel"; exon_number "3"; isoform_final "Non-canonical"; isoform_final_subtype "at_least_one_novel_splicesite"; neotranscript_orf_type_per_isoform "In-frame ORF"; known_orf_id "TCONS_00552623_79_258"; ORF_ranges "21:14216187-14219636"
chr21	FLAIR	exon	14216178	14216282	.	+	.	transcript_id "RBM11.32"; gene_id "ENSG00000185272.14"; gene_name "RBM11"; merge_id "Merge_All_00125255"; structural_category "novel_not_in_catalog"; associated_transcript "novel"; exon_number "1"; isoform_final "Non-canonical"; isoform_final_subtype "at_least_one_novel_splicesite"; neotranscript_orf_type_per_isoform "In-frame ORF"; known_orf_id "TCONS_00552623_79_258"; ORF_ranges "21:14216187-14219636"
chr21	FLAIR	transcript	14216178	14227773	.	+	.	transcript_id "RBM11.32"; gene_id "ENSG00000185272.14"; gene_name "RBM11"; merge_id "Merge_All_00125255"; structural_category "novel_not_in_catalog"; associated_transcript "novel"; isoform_final "Non-canonical"; isoform_final_subtype "at_least_one_novel_splicesite"; neotranscript_orf_type_per_isoform "In-frame ORF"; known_orf_id "TCONS_00552623_79_258"; ORF_ranges "21:14216187-14219636"
chr21	FLAIR	exon	14223579	14224537	.	+	.	transcript_id "RBM11.32"; gene_id "ENSG00000185272.14"; gene_name "RBM11"; merge_id "Merge_All_00125255"; structural_category "novel_not_in_catalog"; associated_transcript "novel"; exon_number "4"; isoform_final "Non-canonical"; isoform_final_subtype "at_least_one_novel_splicesite"; neotranscript_orf_type_per_isoform "In-frame ORF"; known_orf_id "TCONS_00552623_79_258"; ORF_ranges "21:14216187-14219636"
chr21	FLAIR	exon	14226859	14227773	.	+	.	transcript_id "RBM11.32"; gene_id "ENSG00000185272.14"; gene_name "RBM11"; merge_id "Merge_All_00125255"; structural_category "novel_not_in_catalog"; associated_transcript "novel"; exon_number "5"; isoform_final "Non-canonical"; isoform_final_subtype "at_least_one_novel_splicesite"; neotranscript_orf_type_per_isoform "In-frame ORF"; known_orf_id "TCONS_00552623_79_258"; ORF_ranges "21:14216187-14219636"
chr21	FLAIR	exon	14219553	14219725	.	+	.	transcript_id "RBM11.32"; gene_id "ENSG00000185272.14"; gene_name "RBM11"; merge_id "Merge_All_00125255"; structural_category "novel_not_in_catalog"; associated_transcript "novel"; exon_number "2"; isoform_final "Non-canonical"; isoform_final_subtype "at_least_one_novel_splicesite"; neotranscript_orf_type_per_isoform "In-frame ORF"; known_orf_id "TCONS_00552623_79_258"; ORF_ranges "21:14216187-14219636"
chr21	FLAIR	exon	14226883	14228173	.	+	.	transcript_id "RBM11.33"; gene_id "ENSG00000185272.14"; gene_name "RBM11"; merge_id "Merge_All_00125256"; structural_category "novel_not_in_catalog"; associated_transcript "novel"; exon_number "5"; isoform_final "Neoexon"; isoform_final_subtype "Neoexon"; neotranscript_orf_type_per_isoform "In-frame ORF"; known_orf_id "TCONS_00549788_46_195"; ORF_ranges "21:14216187-14216336"
chr21	FLAIR	exon	14221097	14221169	.	+	.	transcript_id "RBM11.33"; gene_id "ENSG00000185272.14"; gene_name "RBM11"; merge_id "Merge_All_00125256"; structural_category "novel_not_in_catalog"; associated_transcript "novel"; exon_number "3"; isoform_final "Neoexon"; isoform_final_subtype "Neoexon"; neotranscript_orf_type_per_isoform "In-frame ORF"; known_orf_id "TCONS_00549788_46_195"; ORF_ranges "21:14216187-14216336"
chr21	FLAIR	transcript	14216178	14228173	.	+	.	transcript_id "RBM11.33"; gene_id "ENSG00000185272.14"; gene_name "RBM11"; merge_id "Merge_All_00125256"; structural_category "novel_not_in_catalog"; associated_transcript "novel"; isoform_final "Neoexon"; isoform_final_subtype "Neoexon"; neotranscript_orf_type_per_isoform "In-frame ORF"; known_orf_id "TCONS_00549788_46_195"; ORF_ranges "21:14216187-14216336"
chr21	FLAIR	exon	14216178	14216431	.	+	.	transcript_id "RBM11.33"; gene_id "ENSG00000185272.14"; gene_name "RBM11"; merge_id "Merge_All_00125256"; structural_category "novel_not_in_catalog"; associated_transcript "novel"; exon_number "1"; isoform_final "Neoexon"; isoform_final_subtype "Neoexon"; neotranscript_orf_type_per_isoform "In-frame ORF"; known_orf_id "TCONS_00549788_46_195"; ORF_ranges "21:14216187-14216336"
chr21	FLAIR	exon	14219563	14219725	.	+	.	transcript_id "RBM11.33"; gene_id "ENSG00000185272.14"; gene_name "RBM11"; merge_id "Merge_All_00125256"; structural_category "novel_not_in_catalog"; associated_transcript "novel"; exon_number "2"; isoform_final "Neoexon"; isoform_final_subtype "Neoexon"; neotranscript_orf_type_per_isoform "In-frame ORF"; known_orf_id "TCONS_00549788_46_195"; ORF_ranges "21:14216187-14216336"
chr21	FLAIR	exon	14224438	14224537	.	+	.	transcript_id "RBM11.33"; gene_id "ENSG00000185272.14"; gene_name "RBM11"; merge_id "Merge_All_00125256"; structural_category "novel_not_in_catalog"; associated_transcript "novel"; exon_number "4"; isoform_final "Neoexon"; isoform_final_subtype "Neoexon"; neotranscript_orf_type_per_isoform "In-frame ORF"; known_orf_id "TCONS_00549788_46_195"; ORF_ranges "21:14216187-14216336"
chr21	PacBio	transcript	14216189	14227385	.	+	.	transcript_id "RBM11.34"; gene_id "ENSG00000185272.14"; gene_name "RBM11"; merge_id "Merge_All_00124553"; structural_category "novel_not_in_catalog"; associated_transcript "novel"; isoform_final "Non-canonical"; isoform_final_subtype "intron_retention"; neotranscript_orf_type_per_isoform "No ORF"; known_orf_id "NA"; ORF_ranges "NA"
chr21	PacBio	exon	14219553	14219725	.	+	.	transcript_id "RBM11.34"; gene_id "ENSG00000185272.14"; gene_name "RBM11"; merge_id "Merge_All_00124553"; structural_category "novel_not_in_catalog"; associated_transcript "novel"; exon_number "2"; isoform_final "Non-canonical"; isoform_final_subtype "intron_retention"; neotranscript_orf_type_per_isoform "No ORF"; known_orf_id "NA"; ORF_ranges "NA"
chr21	PacBio	exon	14226880	14227385	.	+	.	transcript_id "RBM11.34"; gene_id "ENSG00000185272.14"; gene_name "RBM11"; merge_id "Merge_All_00124553"; structural_category "novel_not_in_catalog"; associated_transcript "novel"; exon_number "4"; isoform_final "Non-canonical"; isoform_final_subtype "intron_retention"; neotranscript_orf_type_per_isoform "No ORF"; known_orf_id "NA"; ORF_ranges "NA"
chr21	PacBio	exon	14221097	14224537	.	+	.	transcript_id "RBM11.34"; gene_id "ENSG00000185272.14"; gene_name "RBM11"; merge_id "Merge_All_00124553"; structural_category "novel_not_in_catalog"; associated_transcript "novel"; exon_number "3"; isoform_final "Non-canonical"; isoform_final_subtype "intron_retention"; neotranscript_orf_type_per_isoform "No ORF"; known_orf_id "NA"; ORF_ranges "NA"
chr21	PacBio	exon	14216189	14216431	.	+	.	transcript_id "RBM11.34"; gene_id "ENSG00000185272.14"; gene_name "RBM11"; merge_id "Merge_All_00124553"; structural_category "novel_not_in_catalog"; associated_transcript "novel"; exon_number "1"; isoform_final "Non-canonical"; isoform_final_subtype "intron_retention"; neotranscript_orf_type_per_isoform "No ORF"; known_orf_id "NA"; ORF_ranges "NA"
chr21	PacBio	exon	14226859	14228172	.	+	.	transcript_id "RBM11.35"; gene_id "ENSG00000185272.14"; gene_name "RBM11"; merge_id "Merge_All_00124554"; structural_category "novel_not_in_catalog"; associated_transcript "novel"; exon_number "6"; isoform_final "Non-canonical"; isoform_final_subtype "at_least_one_novel_splicesite"; neotranscript_orf_type_per_isoform "No ORF"; known_orf_id "NA"; ORF_ranges "NA"
chr21	PacBio	exon	14223579	14223632	.	+	.	transcript_id "RBM11.35"; gene_id "ENSG00000185272.14"; gene_name "RBM11"; merge_id "Merge_All_00124554"; structural_category "novel_not_in_catalog"; associated_transcript "novel"; exon_number "4"; isoform_final "Non-canonical"; isoform_final_subtype "at_least_one_novel_splicesite"; neotranscript_orf_type_per_isoform "No ORF"; known_orf_id "NA"; ORF_ranges "NA"
chr21	PacBio	exon	14216189	14216282	.	+	.	transcript_id "RBM11.35"; gene_id "ENSG00000185272.14"; gene_name "RBM11"; merge_id "Merge_All_00124554"; structural_category "novel_not_in_catalog"; associated_transcript "novel"; exon_number "1"; isoform_final "Non-canonical"; isoform_final_subtype "at_least_one_novel_splicesite"; neotranscript_orf_type_per_isoform "No ORF"; known_orf_id "NA"; ORF_ranges "NA"
chr21	PacBio	exon	14219563	14219725	.	+	.	transcript_id "RBM11.35"; gene_id "ENSG00000185272.14"; gene_name "RBM11"; merge_id "Merge_All_00124554"; structural_category "novel_not_in_catalog"; associated_transcript "novel"; exon_number "2"; isoform_final "Non-canonical"; isoform_final_subtype "at_least_one_novel_splicesite"; neotranscript_orf_type_per_isoform "No ORF"; known_orf_id "NA"; ORF_ranges "NA"
chr21	PacBio	exon	14224438	14224537	.	+	.	transcript_id "RBM11.35"; gene_id "ENSG00000185272.14"; gene_name "RBM11"; merge_id "Merge_All_00124554"; structural_category "novel_not_in_catalog"; associated_transcript "novel"; exon_number "5"; isoform_final "Non-canonical"; isoform_final_subtype "at_least_one_novel_splicesite"; neotranscript_orf_type_per_isoform "No ORF"; known_orf_id "NA"; ORF_ranges "NA"
chr21	PacBio	transcript	14216189	14228172	.	+	.	transcript_id "RBM11.35"; gene_id "ENSG00000185272.14"; gene_name "RBM11"; merge_id "Merge_All_00124554"; structural_category "novel_not_in_catalog"; associated_transcript "novel"; isoform_final "Non-canonical"; isoform_final_subtype "at_least_one_novel_splicesite"; neotranscript_orf_type_per_isoform "No ORF"; known_orf_id "NA"; ORF_ranges "NA"
chr21	PacBio	exon	14221097	14221169	.	+	.	transcript_id "RBM11.35"; gene_id "ENSG00000185272.14"; gene_name "RBM11"; merge_id "Merge_All_00124554"; structural_category "novel_not_in_catalog"; associated_transcript "novel"; exon_number "3"; isoform_final "Non-canonical"; isoform_final_subtype "at_least_one_novel_splicesite"; neotranscript_orf_type_per_isoform "No ORF"; known_orf_id "NA"; ORF_ranges "NA"
chr21	PacBio	exon	14219553	14219725	.	+	.	transcript_id "RBM11.36"; gene_id "ENSG00000185272.14"; gene_name "RBM11"; merge_id "Merge_All_00124555"; structural_category "novel_not_in_catalog"; associated_transcript "novel"; exon_number "2"; isoform_final "Non-canonical"; isoform_final_subtype "at_least_one_novel_splicesite"; neotranscript_orf_type_per_isoform "No ORF"; known_orf_id "NA"; ORF_ranges "NA"
chr21	PacBio	exon	14226880	14228370	.	+	.	transcript_id "RBM11.36"; gene_id "ENSG00000185272.14"; gene_name "RBM11"; merge_id "Merge_All_00124555"; structural_category "novel_not_in_catalog"; associated_transcript "novel"; exon_number "6"; isoform_final "Non-canonical"; isoform_final_subtype "at_least_one_novel_splicesite"; neotranscript_orf_type_per_isoform "No ORF"; known_orf_id "NA"; ORF_ranges "NA"
chr21	PacBio	exon	14224438	14224537	.	+	.	transcript_id "RBM11.36"; gene_id "ENSG00000185272.14"; gene_name "RBM11"; merge_id "Merge_All_00124555"; structural_category "novel_not_in_catalog"; associated_transcript "novel"; exon_number "5"; isoform_final "Non-canonical"; isoform_final_subtype "at_least_one_novel_splicesite"; neotranscript_orf_type_per_isoform "No ORF"; known_orf_id "NA"; ORF_ranges "NA"
chr21	PacBio	exon	14216189	14216282	.	+	.	transcript_id "RBM11.36"; gene_id "ENSG00000185272.14"; gene_name "RBM11"; merge_id "Merge_All_00124555"; structural_category "novel_not_in_catalog"; associated_transcript "novel"; exon_number "1"; isoform_final "Non-canonical"; isoform_final_subtype "at_least_one_novel_splicesite"; neotranscript_orf_type_per_isoform "No ORF"; known_orf_id "NA"; ORF_ranges "NA"
chr21	PacBio	exon	14223579	14223632	.	+	.	transcript_id "RBM11.36"; gene_id "ENSG00000185272.14"; gene_name "RBM11"; merge_id "Merge_All_00124555"; structural_category "novel_not_in_catalog"; associated_transcript "novel"; exon_number "4"; isoform_final "Non-canonical"; isoform_final_subtype "at_least_one_novel_splicesite"; neotranscript_orf_type_per_isoform "No ORF"; known_orf_id "NA"; ORF_ranges "NA"
chr21	PacBio	transcript	14216189	14228370	.	+	.	transcript_id "RBM11.36"; gene_id "ENSG00000185272.14"; gene_name "RBM11"; merge_id "Merge_All_00124555"; structural_category "novel_not_in_catalog"; associated_transcript "novel"; isoform_final "Non-canonical"; isoform_final_subtype "at_least_one_novel_splicesite"; neotranscript_orf_type_per_isoform "No ORF"; known_orf_id "NA"; ORF_ranges "NA"
chr21	PacBio	exon	14221097	14221169	.	+	.	transcript_id "RBM11.36"; gene_id "ENSG00000185272.14"; gene_name "RBM11"; merge_id "Merge_All_00124555"; structural_category "novel_not_in_catalog"; associated_transcript "novel"; exon_number "3"; isoform_final "Non-canonical"; isoform_final_subtype "at_least_one_novel_splicesite"; neotranscript_orf_type_per_isoform "No ORF"; known_orf_id "NA"; ORF_ranges "NA"
chr21	PacBio	transcript	14216189	14227398	.	+	.	transcript_id "RBM11.37"; gene_id "ENSG00000185272.14"; gene_name "RBM11"; merge_id "Merge_All_00125257"; structural_category "novel_not_in_catalog"; associated_transcript "novel"; isoform_final "Non-canonical"; isoform_final_subtype "at_least_one_novel_splicesite"; neotranscript_orf_type_per_isoform "No ORF"; known_orf_id "NA"; ORF_ranges "NA"
chr21	PacBio	exon	14226983	14227398	.	+	.	transcript_id "RBM11.37"; gene_id "ENSG00000185272.14"; gene_name "RBM11"; merge_id "Merge_All_00125257"; structural_category "novel_not_in_catalog"; associated_transcript "novel"; exon_number "4"; isoform_final "Non-canonical"; isoform_final_subtype "at_least_one_novel_splicesite"; neotranscript_orf_type_per_isoform "No ORF"; known_orf_id "NA"; ORF_ranges "NA"
chr21	PacBio	exon	14224438	14224537	.	+	.	transcript_id "RBM11.37"; gene_id "ENSG00000185272.14"; gene_name "RBM11"; merge_id "Merge_All_00125257"; structural_category "novel_not_in_catalog"; associated_transcript "novel"; exon_number "3"; isoform_final "Non-canonical"; isoform_final_subtype "at_least_one_novel_splicesite"; neotranscript_orf_type_per_isoform "No ORF"; known_orf_id "NA"; ORF_ranges "NA"
chr21	PacBio	exon	14221097	14221169	.	+	.	transcript_id "RBM11.37"; gene_id "ENSG00000185272.14"; gene_name "RBM11"; merge_id "Merge_All_00125257"; structural_category "novel_not_in_catalog"; associated_transcript "novel"; exon_number "2"; isoform_final "Non-canonical"; isoform_final_subtype "at_least_one_novel_splicesite"; neotranscript_orf_type_per_isoform "No ORF"; known_orf_id "NA"; ORF_ranges "NA"
chr21	PacBio	exon	14216189	14216282	.	+	.	transcript_id "RBM11.37"; gene_id "ENSG00000185272.14"; gene_name "RBM11"; merge_id "Merge_All_00125257"; structural_category "novel_not_in_catalog"; associated_transcript "novel"; exon_number "1"; isoform_final "Non-canonical"; isoform_final_subtype "at_least_one_novel_splicesite"; neotranscript_orf_type_per_isoform "No ORF"; known_orf_id "NA"; ORF_ranges "NA"
chr21	PacBio	transcript	14216191	14227385	.	+	.	transcript_id "RBM11.38"; gene_id "ENSG00000185272.14"; gene_name "RBM11"; merge_id "Merge_All_00125258"; structural_category "novel_in_catalog"; associated_transcript "novel"; isoform_final "Non-canonical"; isoform_final_subtype "intron_retention"; neotranscript_orf_type_per_isoform "No ORF"; known_orf_id "NA"; ORF_ranges "NA"
chr21	PacBio	exon	14219553	14219725	.	+	.	transcript_id "RBM11.38"; gene_id "ENSG00000185272.14"; gene_name "RBM11"; merge_id "Merge_All_00125258"; structural_category "novel_in_catalog"; associated_transcript "novel"; exon_number "2"; isoform_final "Non-canonical"; isoform_final_subtype "intron_retention"; neotranscript_orf_type_per_isoform "No ORF"; known_orf_id "NA"; ORF_ranges "NA"
chr21	PacBio	exon	14216191	14216282	.	+	.	transcript_id "RBM11.38"; gene_id "ENSG00000185272.14"; gene_name "RBM11"; merge_id "Merge_All_00125258"; structural_category "novel_in_catalog"; associated_transcript "novel"; exon_number "1"; isoform_final "Non-canonical"; isoform_final_subtype "intron_retention"; neotranscript_orf_type_per_isoform "No ORF"; known_orf_id "NA"; ORF_ranges "NA"
chr21	PacBio	exon	14221097	14224537	.	+	.	transcript_id "RBM11.38"; gene_id "ENSG00000185272.14"; gene_name "RBM11"; merge_id "Merge_All_00125258"; structural_category "novel_in_catalog"; associated_transcript "novel"; exon_number "3"; isoform_final "Non-canonical"; isoform_final_subtype "intron_retention"; neotranscript_orf_type_per_isoform "No ORF"; known_orf_id "NA"; ORF_ranges "NA"
chr21	PacBio	exon	14226859	14227385	.	+	.	transcript_id "RBM11.38"; gene_id "ENSG00000185272.14"; gene_name "RBM11"; merge_id "Merge_All_00125258"; structural_category "novel_in_catalog"; associated_transcript "novel"; exon_number "4"; isoform_final "Non-canonical"; isoform_final_subtype "intron_retention"; neotranscript_orf_type_per_isoform "No ORF"; known_orf_id "NA"; ORF_ranges "NA"
chr21	PacBio	exon	14221097	14221169	.	+	.	transcript_id "RBM11.39"; gene_id "ENSG00000185272.14"; gene_name "RBM11"; merge_id "Merge_All_00123189"; structural_category "incomplete-splice_match"; associated_transcript "ENST00000400577.3"; exon_number "2"; isoform_final "Non-canonical"; isoform_final_subtype "3prime_fragment"; neotranscript_orf_type_per_isoform "No ORF"; known_orf_id "NA"; ORF_ranges "NA"
chr21	PacBio	exon	14219592	14219725	.	+	.	transcript_id "RBM11.39"; gene_id "ENSG00000185272.14"; gene_name "RBM11"; merge_id "Merge_All_00123189"; structural_category "incomplete-splice_match"; associated_transcript "ENST00000400577.3"; exon_number "1"; isoform_final "Non-canonical"; isoform_final_subtype "3prime_fragment"; neotranscript_orf_type_per_isoform "No ORF"; known_orf_id "NA"; ORF_ranges "NA"
chr21	PacBio	transcript	14219592	14228370	.	+	.	transcript_id "RBM11.39"; gene_id "ENSG00000185272.14"; gene_name "RBM11"; merge_id "Merge_All_00123189"; structural_category "incomplete-splice_match"; associated_transcript "ENST00000400577.3"; isoform_final "Non-canonical"; isoform_final_subtype "3prime_fragment"; neotranscript_orf_type_per_isoform "No ORF"; known_orf_id "NA"; ORF_ranges "NA"
chr21	PacBio	exon	14226880	14228370	.	+	.	transcript_id "RBM11.39"; gene_id "ENSG00000185272.14"; gene_name "RBM11"; merge_id "Merge_All_00123189"; structural_category "incomplete-splice_match"; associated_transcript "ENST00000400577.3"; exon_number "4"; isoform_final "Non-canonical"; isoform_final_subtype "3prime_fragment"; neotranscript_orf_type_per_isoform "No ORF"; known_orf_id "NA"; ORF_ranges "NA"
chr21	PacBio	exon	14224438	14224537	.	+	.	transcript_id "RBM11.39"; gene_id "ENSG00000185272.14"; gene_name "RBM11"; merge_id "Merge_All_00123189"; structural_category "incomplete-splice_match"; associated_transcript "ENST00000400577.3"; exon_number "3"; isoform_final "Non-canonical"; isoform_final_subtype "3prime_fragment"; neotranscript_orf_type_per_isoform "No ORF"; known_orf_id "NA"; ORF_ranges "NA"
chr21	PacBio	exon	14221096	14221169	.	+	.	transcript_id "RBM11.40"; gene_id "ENSG00000185272.14"; gene_name "RBM11"; merge_id "Merge_All_00124204"; structural_category "incomplete-splice_match"; associated_transcript "ENST00000400577.3"; exon_number "1"; isoform_final "Non-canonical"; isoform_final_subtype "3prime_fragment"; neotranscript_orf_type_per_isoform "No ORF"; known_orf_id "NA"; ORF_ranges "NA"
chr21	PacBio	transcript	14221096	14228370	.	+	.	transcript_id "RBM11.40"; gene_id "ENSG00000185272.14"; gene_name "RBM11"; merge_id "Merge_All_00124204"; structural_category "incomplete-splice_match"; associated_transcript "ENST00000400577.3"; isoform_final "Non-canonical"; isoform_final_subtype "3prime_fragment"; neotranscript_orf_type_per_isoform "No ORF"; known_orf_id "NA"; ORF_ranges "NA"
chr21	PacBio	exon	14226880	14228370	.	+	.	transcript_id "RBM11.40"; gene_id "ENSG00000185272.14"; gene_name "RBM11"; merge_id "Merge_All_00124204"; structural_category "incomplete-splice_match"; associated_transcript "ENST00000400577.3"; exon_number "3"; isoform_final "Non-canonical"; isoform_final_subtype "3prime_fragment"; neotranscript_orf_type_per_isoform "No ORF"; known_orf_id "NA"; ORF_ranges "NA"
chr21	PacBio	exon	14224438	14224537	.	+	.	transcript_id "RBM11.40"; gene_id "ENSG00000185272.14"; gene_name "RBM11"; merge_id "Merge_All_00124204"; structural_category "incomplete-splice_match"; associated_transcript "ENST00000400577.3"; exon_number "2"; isoform_final "Non-canonical"; isoform_final_subtype "3prime_fragment"; neotranscript_orf_type_per_isoform "No ORF"; known_orf_id "NA"; ORF_ranges "NA"
chr21	PacBio	transcript	14221149	14228183	.	+	.	transcript_id "RBM11.41"; gene_id "ENSG00000185272.14"; gene_name "RBM11"; merge_id "Merge_All_00124556"; structural_category "incomplete-splice_match"; associated_transcript "ENST00000468788.1"; isoform_final "Non-canonical"; isoform_final_subtype "3prime_fragment"; neotranscript_orf_type_per_isoform "No ORF"; known_orf_id "NA"; ORF_ranges "NA"
chr21	PacBio	exon	14224438	14224537	.	+	.	transcript_id "RBM11.41"; gene_id "ENSG00000185272.14"; gene_name "RBM11"; merge_id "Merge_All_00124556"; structural_category "incomplete-splice_match"; associated_transcript "ENST00000468788.1"; exon_number "2"; isoform_final "Non-canonical"; isoform_final_subtype "3prime_fragment"; neotranscript_orf_type_per_isoform "No ORF"; known_orf_id "NA"; ORF_ranges "NA"
chr21	PacBio	exon	14221149	14221169	.	+	.	transcript_id "RBM11.41"; gene_id "ENSG00000185272.14"; gene_name "RBM11"; merge_id "Merge_All_00124556"; structural_category "incomplete-splice_match"; associated_transcript "ENST00000468788.1"; exon_number "1"; isoform_final "Non-canonical"; isoform_final_subtype "3prime_fragment"; neotranscript_orf_type_per_isoform "No ORF"; known_orf_id "NA"; ORF_ranges "NA"
chr21	PacBio	exon	14226859	14228183	.	+	.	transcript_id "RBM11.41"; gene_id "ENSG00000185272.14"; gene_name "RBM11"; merge_id "Merge_All_00124556"; structural_category "incomplete-splice_match"; associated_transcript "ENST00000468788.1"; exon_number "3"; isoform_final "Non-canonical"; isoform_final_subtype "3prime_fragment"; neotranscript_orf_type_per_isoform "No ORF"; known_orf_id "NA"; ORF_ranges "NA"
chr21	FLAIR	transcript	14222350	14227386	.	+	.	transcript_id "RBM11.42"; gene_id "ENSG00000185272.14"; gene_name "RBM11"; merge_id "Merge_All_00125259"; structural_category "novel_in_catalog"; associated_transcript "novel"; isoform_final "Non-canonical"; isoform_final_subtype "mono-exon_by_intron_retention"; neotranscript_orf_type_per_isoform "No ORF"; known_orf_id "NA"; ORF_ranges "NA"
chr21	FLAIR	exon	14222350	14227386	.	+	.	transcript_id "RBM11.42"; gene_id "ENSG00000185272.14"; gene_name "RBM11"; merge_id "Merge_All_00125259"; structural_category "novel_in_catalog"; associated_transcript "novel"; exon_number "1"; isoform_final "Non-canonical"; isoform_final_subtype "mono-exon_by_intron_retention"; neotranscript_orf_type_per_isoform "No ORF"; known_orf_id "NA"; ORF_ranges "NA"
chr21	PacBio	exon	14221097	14227385	.	+	.	transcript_id "RBM11.5"; gene_id "ENSG00000185272.14"; gene_name "RBM11"; merge_id "Merge_All_00124548"; structural_category "incomplete-splice_match"; associated_transcript "ENST00000468788.1"; exon_number "3"; isoform_final "Non-canonical"; isoform_final_subtype "intron_retention"; neotranscript_orf_type_per_isoform "In-frame ORF"; known_orf_id "TCONS_00552623_79_258"; ORF_ranges "21:14216187-14219636"
chr21	PacBio	transcript	14216154	14227385	.	+	.	transcript_id "RBM11.5"; gene_id "ENSG00000185272.14"; gene_name "RBM11"; merge_id "Merge_All_00124548"; structural_category "incomplete-splice_match"; associated_transcript "ENST00000468788.1"; isoform_final "Non-canonical"; isoform_final_subtype "intron_retention"; neotranscript_orf_type_per_isoform "In-frame ORF"; known_orf_id "TCONS_00552623_79_258"; ORF_ranges "21:14216187-14219636"
chr21	PacBio	exon	14216154	14216282	.	+	.	transcript_id "RBM11.5"; gene_id "ENSG00000185272.14"; gene_name "RBM11"; merge_id "Merge_All_00124548"; structural_category "incomplete-splice_match"; associated_transcript "ENST00000468788.1"; exon_number "1"; isoform_final "Non-canonical"; isoform_final_subtype "intron_retention"; neotranscript_orf_type_per_isoform "In-frame ORF"; known_orf_id "TCONS_00552623_79_258"; ORF_ranges "21:14216187-14219636"
chr21	PacBio	exon	14219553	14219725	.	+	.	transcript_id "RBM11.5"; gene_id "ENSG00000185272.14"; gene_name "RBM11"; merge_id "Merge_All_00124548"; structural_category "incomplete-splice_match"; associated_transcript "ENST00000468788.1"; exon_number "2"; isoform_final "Non-canonical"; isoform_final_subtype "intron_retention"; neotranscript_orf_type_per_isoform "In-frame ORF"; known_orf_id "TCONS_00552623_79_258"; ORF_ranges "21:14216187-14219636"
chr21	PacBio	exon	14221097	14221169	.	+	.	transcript_id "RBM11.6"; gene_id "ENSG00000185272.14"; gene_name "RBM11"; merge_id "Merge_All_00123176"; structural_category "novel_in_catalog"; associated_transcript "novel"; exon_number "3"; isoform_final "Non-canonical"; isoform_final_subtype "combination_of_known_splicesites"; neotranscript_orf_type_per_isoform "In-frame ORF"; known_orf_id "NA; TCONS_00552623_79_258"; ORF_ranges "NA; 21:14216187-14219636"
chr21	PacBio	exon	14226880	14228370	.	+	.	transcript_id "RBM11.6"; gene_id "ENSG00000185272.14"; gene_name "RBM11"; merge_id "Merge_All_00123176"; structural_category "novel_in_catalog"; associated_transcript "novel"; exon_number "4"; isoform_final "Non-canonical"; isoform_final_subtype "combination_of_known_splicesites"; neotranscript_orf_type_per_isoform "In-frame ORF"; known_orf_id "NA; TCONS_00552623_79_258"; ORF_ranges "NA; 21:14216187-14219636"
chr21	PacBio	transcript	14216154	14228370	.	+	.	transcript_id "RBM11.6"; gene_id "ENSG00000185272.14"; gene_name "RBM11"; merge_id "Merge_All_00123176"; structural_category "novel_in_catalog"; associated_transcript "novel"; isoform_final "Non-canonical"; isoform_final_subtype "combination_of_known_splicesites"; neotranscript_orf_type_per_isoform "In-frame ORF"; known_orf_id "NA; TCONS_00552623_79_258"; ORF_ranges "NA; 21:14216187-14219636"
chr21	PacBio	exon	14219553	14219725	.	+	.	transcript_id "RBM11.6"; gene_id "ENSG00000185272.14"; gene_name "RBM11"; merge_id "Merge_All_00123176"; structural_category "novel_in_catalog"; associated_transcript "novel"; exon_number "2"; isoform_final "Non-canonical"; isoform_final_subtype "combination_of_known_splicesites"; neotranscript_orf_type_per_isoform "In-frame ORF"; known_orf_id "NA; TCONS_00552623_79_258"; ORF_ranges "NA; 21:14216187-14219636"
chr21	PacBio	exon	14216154	14216282	.	+	.	transcript_id "RBM11.6"; gene_id "ENSG00000185272.14"; gene_name "RBM11"; merge_id "Merge_All_00123176"; structural_category "novel_in_catalog"; associated_transcript "novel"; exon_number "1"; isoform_final "Non-canonical"; isoform_final_subtype "combination_of_known_splicesites"; neotranscript_orf_type_per_isoform "In-frame ORF"; known_orf_id "NA; TCONS_00552623_79_258"; ORF_ranges "NA; 21:14216187-14219636"
chr21	PacBio	exon	14216156	14216282	.	+	.	transcript_id "RBM11.7"; gene_id "ENSG00000185272.14"; gene_name "RBM11"; merge_id "Merge_All_00124203"; structural_category "novel_in_catalog"; associated_transcript "novel"; exon_number "1"; isoform_final "Non-canonical"; isoform_final_subtype "combination_of_known_splicesites"; neotranscript_orf_type_per_isoform "No ORF"; known_orf_id "NA"; ORF_ranges "NA"
chr21	PacBio	transcript	14216156	14228370	.	+	.	transcript_id "RBM11.7"; gene_id "ENSG00000185272.14"; gene_name "RBM11"; merge_id "Merge_All_00124203"; structural_category "novel_in_catalog"; associated_transcript "novel"; isoform_final "Non-canonical"; isoform_final_subtype "combination_of_known_splicesites"; neotranscript_orf_type_per_isoform "No ORF"; known_orf_id "NA"; ORF_ranges "NA"
chr21	PacBio	exon	14219563	14219725	.	+	.	transcript_id "RBM11.7"; gene_id "ENSG00000185272.14"; gene_name "RBM11"; merge_id "Merge_All_00124203"; structural_category "novel_in_catalog"; associated_transcript "novel"; exon_number "2"; isoform_final "Non-canonical"; isoform_final_subtype "combination_of_known_splicesites"; neotranscript_orf_type_per_isoform "No ORF"; known_orf_id "NA"; ORF_ranges "NA"
chr21	PacBio	exon	14226880	14228370	.	+	.	transcript_id "RBM11.7"; gene_id "ENSG00000185272.14"; gene_name "RBM11"; merge_id "Merge_All_00124203"; structural_category "novel_in_catalog"; associated_transcript "novel"; exon_number "4"; isoform_final "Non-canonical"; isoform_final_subtype "combination_of_known_splicesites"; neotranscript_orf_type_per_isoform "No ORF"; known_orf_id "NA"; ORF_ranges "NA"
chr21	PacBio	exon	14221097	14221169	.	+	.	transcript_id "RBM11.7"; gene_id "ENSG00000185272.14"; gene_name "RBM11"; merge_id "Merge_All_00124203"; structural_category "novel_in_catalog"; associated_transcript "novel"; exon_number "3"; isoform_final "Non-canonical"; isoform_final_subtype "combination_of_known_splicesites"; neotranscript_orf_type_per_isoform "No ORF"; known_orf_id "NA"; ORF_ranges "NA"
chr21	PacBio	exon	14221097	14221169	.	+	.	transcript_id "RBM11.8"; gene_id "ENSG00000185272.14"; gene_name "RBM11"; merge_id "Merge_All_00123171"; structural_category "novel_not_in_catalog"; associated_transcript "novel"; exon_number "3"; isoform_final "Non-canonical"; isoform_final_subtype "at_least_one_novel_splicesite"; neotranscript_orf_type_per_isoform "No ORF"; known_orf_id "NA"; ORF_ranges "NA"
chr21	PacBio	exon	14223579	14224537	.	+	.	transcript_id "RBM11.8"; gene_id "ENSG00000185272.14"; gene_name "RBM11"; merge_id "Merge_All_00123171"; structural_category "novel_not_in_catalog"; associated_transcript "novel"; exon_number "4"; isoform_final "Non-canonical"; isoform_final_subtype "at_least_one_novel_splicesite"; neotranscript_orf_type_per_isoform "No ORF"; known_orf_id "NA"; ORF_ranges "NA"
chr21	PacBio	exon	14219563	14219725	.	+	.	transcript_id "RBM11.8"; gene_id "ENSG00000185272.14"; gene_name "RBM11"; merge_id "Merge_All_00123171"; structural_category "novel_not_in_catalog"; associated_transcript "novel"; exon_number "2"; isoform_final "Non-canonical"; isoform_final_subtype "at_least_one_novel_splicesite"; neotranscript_orf_type_per_isoform "No ORF"; known_orf_id "NA"; ORF_ranges "NA"
chr21	PacBio	transcript	14216154	14228370	.	+	.	transcript_id "RBM11.8"; gene_id "ENSG00000185272.14"; gene_name "RBM11"; merge_id "Merge_All_00123171"; structural_category "novel_not_in_catalog"; associated_transcript "novel"; isoform_final "Non-canonical"; isoform_final_subtype "at_least_one_novel_splicesite"; neotranscript_orf_type_per_isoform "No ORF"; known_orf_id "NA"; ORF_ranges "NA"
chr21	PacBio	exon	14216154	14216282	.	+	.	transcript_id "RBM11.8"; gene_id "ENSG00000185272.14"; gene_name "RBM11"; merge_id "Merge_All_00123171"; structural_category "novel_not_in_catalog"; associated_transcript "novel"; exon_number "1"; isoform_final "Non-canonical"; isoform_final_subtype "at_least_one_novel_splicesite"; neotranscript_orf_type_per_isoform "No ORF"; known_orf_id "NA"; ORF_ranges "NA"
chr21	PacBio	exon	14226880	14228370	.	+	.	transcript_id "RBM11.8"; gene_id "ENSG00000185272.14"; gene_name "RBM11"; merge_id "Merge_All_00123171"; structural_category "novel_not_in_catalog"; associated_transcript "novel"; exon_number "5"; isoform_final "Non-canonical"; isoform_final_subtype "at_least_one_novel_splicesite"; neotranscript_orf_type_per_isoform "No ORF"; known_orf_id "NA"; ORF_ranges "NA"
chr21	PacBio	exon	14221097	14221169	.	+	.	transcript_id "RBM11.9"; gene_id "ENSG00000185272.14"; gene_name "RBM11"; merge_id "Merge_All_00123172"; structural_category "novel_not_in_catalog"; associated_transcript "novel"; exon_number "3"; isoform_final "Non-canonical"; isoform_final_subtype "at_least_one_novel_splicesite"; neotranscript_orf_type_per_isoform "No ORF"; known_orf_id "NA"; ORF_ranges "NA"
chr21	PacBio	exon	14216154	14216282	.	+	.	transcript_id "RBM11.9"; gene_id "ENSG00000185272.14"; gene_name "RBM11"; merge_id "Merge_All_00123172"; structural_category "novel_not_in_catalog"; associated_transcript "novel"; exon_number "1"; isoform_final "Non-canonical"; isoform_final_subtype "at_least_one_novel_splicesite"; neotranscript_orf_type_per_isoform "No ORF"; known_orf_id "NA"; ORF_ranges "NA"
chr21	PacBio	exon	14226983	14228370	.	+	.	transcript_id "RBM11.9"; gene_id "ENSG00000185272.14"; gene_name "RBM11"; merge_id "Merge_All_00123172"; structural_category "novel_not_in_catalog"; associated_transcript "novel"; exon_number "5"; isoform_final "Non-canonical"; isoform_final_subtype "at_least_one_novel_splicesite"; neotranscript_orf_type_per_isoform "No ORF"; known_orf_id "NA"; ORF_ranges "NA"
chr21	PacBio	exon	14219563	14219725	.	+	.	transcript_id "RBM11.9"; gene_id "ENSG00000185272.14"; gene_name "RBM11"; merge_id "Merge_All_00123172"; structural_category "novel_not_in_catalog"; associated_transcript "novel"; exon_number "2"; isoform_final "Non-canonical"; isoform_final_subtype "at_least_one_novel_splicesite"; neotranscript_orf_type_per_isoform "No ORF"; known_orf_id "NA"; ORF_ranges "NA"
chr21	PacBio	exon	14224438	14224537	.	+	.	transcript_id "RBM11.9"; gene_id "ENSG00000185272.14"; gene_name "RBM11"; merge_id "Merge_All_00123172"; structural_category "novel_not_in_catalog"; associated_transcript "novel"; exon_number "4"; isoform_final "Non-canonical"; isoform_final_subtype "at_least_one_novel_splicesite"; neotranscript_orf_type_per_isoform "No ORF"; known_orf_id "NA"; ORF_ranges "NA"
chr21	PacBio	transcript	14216154	14228370	.	+	.	transcript_id "RBM11.9"; gene_id "ENSG00000185272.14"; gene_name "RBM11"; merge_id "Merge_All_00123172"; structural_category "novel_not_in_catalog"; associated_transcript "novel"; isoform_final "Non-canonical"; isoform_final_subtype "at_least_one_novel_splicesite"; neotranscript_orf_type_per_isoform "No ORF"; known_orf_id "NA"; ORF_ranges "NA"
chr2	FLAIR	exon	86213993	86217235	.	-	.	transcript_id "REEP1.1"; gene_id "ENSG00000068615.19"; gene_name "REEP1"; merge_id "Merge_All_00113415"; structural_category "novel_in_catalog"; associated_transcript "novel"; exon_number "1"; isoform_final "Non-canonical"; isoform_final_subtype "mono-exon"; neotranscript_orf_type_per_isoform "No ORF"; known_orf_id "NA"; ORF_ranges "NA"
chr2	FLAIR	transcript	86213993	86217235	.	-	.	transcript_id "REEP1.1"; gene_id "ENSG00000068615.19"; gene_name "REEP1"; merge_id "Merge_All_00113415"; structural_category "novel_in_catalog"; associated_transcript "novel"; isoform_final "Non-canonical"; isoform_final_subtype "mono-exon"; neotranscript_orf_type_per_isoform "No ORF"; known_orf_id "NA"; ORF_ranges "NA"
chr2	PacBio	exon	86251352	86252070	.	-	.	transcript_id "REEP1.3"; gene_id "ENSG00000068615.19"; gene_name "REEP1"; merge_id "Merge_All_00107627"; structural_category "incomplete-splice_match"; associated_transcript "ENST00000165698.5"; exon_number "1"; isoform_final "Non-canonical"; isoform_final_subtype "5prime_fragment"; neotranscript_orf_type_per_isoform "In-frame ORF"; known_orf_id "NA; TC71_00041076_174_677; ENST00000489855_51_440"; ORF_ranges "NA; 2:86251870-86337510; 2:86251870-86264032"
chr2	PacBio	transcript	86251352	86337683	.	-	.	transcript_id "REEP1.3"; gene_id "ENSG00000068615.19"; gene_name "REEP1"; merge_id "Merge_All_00107627"; structural_category "incomplete-splice_match"; associated_transcript "ENST00000165698.5"; isoform_final "Non-canonical"; isoform_final_subtype "5prime_fragment"; neotranscript_orf_type_per_isoform "In-frame ORF"; known_orf_id "NA; TC71_00041076_174_677; ENST00000489855_51_440"; ORF_ranges "NA; 2:86251870-86337510; 2:86251870-86264032"
chr2	PacBio	exon	86254694	86254814	.	-	.	transcript_id "REEP1.3"; gene_id "ENSG00000068615.19"; gene_name "REEP1"; merge_id "Merge_All_00107627"; structural_category "incomplete-splice_match"; associated_transcript "ENST00000165698.5"; exon_number "2"; isoform_final "Non-canonical"; isoform_final_subtype "5prime_fragment"; neotranscript_orf_type_per_isoform "In-frame ORF"; known_orf_id "NA; TC71_00041076_174_677; ENST00000489855_51_440"; ORF_ranges "NA; 2:86251870-86337510; 2:86251870-86264032"
chr2	PacBio	exon	86282170	86282242	.	-	.	transcript_id "REEP1.3"; gene_id "ENSG00000068615.19"; gene_name "REEP1"; merge_id "Merge_All_00107627"; structural_category "incomplete-splice_match"; associated_transcript "ENST00000165698.5"; exon_number "4"; isoform_final "Non-canonical"; isoform_final_subtype "5prime_fragment"; neotranscript_orf_type_per_isoform "In-frame ORF"; known_orf_id "NA; TC71_00041076_174_677; ENST00000489855_51_440"; ORF_ranges "NA; 2:86251870-86337510; 2:86251870-86264032"
chr2	PacBio	exon	86263965	86264041	.	-	.	transcript_id "REEP1.3"; gene_id "ENSG00000068615.19"; gene_name "REEP1"; merge_id "Merge_All_00107627"; structural_category "incomplete-splice_match"; associated_transcript "ENST00000165698.5"; exon_number "3"; isoform_final "Non-canonical"; isoform_final_subtype "5prime_fragment"; neotranscript_orf_type_per_isoform "In-frame ORF"; known_orf_id "NA; TC71_00041076_174_677; ENST00000489855_51_440"; ORF_ranges "NA; 2:86251870-86337510; 2:86251870-86264032"
chr2	PacBio	exon	86337479	86337683	.	-	.	transcript_id "REEP1.3"; gene_id "ENSG00000068615.19"; gene_name "REEP1"; merge_id "Merge_All_00107627"; structural_category "incomplete-splice_match"; associated_transcript "ENST00000165698.5"; exon_number "5"; isoform_final "Non-canonical"; isoform_final_subtype "5prime_fragment"; neotranscript_orf_type_per_isoform "In-frame ORF"; known_orf_id "NA; TC71_00041076_174_677; ENST00000489855_51_440"; ORF_ranges "NA; 2:86251870-86337510; 2:86251870-86264032"
chr2	PacBio	transcript	86257261	86337655	.	-	.	transcript_id "REEP1.4"; gene_id "ENSG00000068615.19"; gene_name "REEP1"; merge_id "Merge_All_00113417"; structural_category "novel_not_in_catalog"; associated_transcript "novel"; isoform_final "Neoexon"; isoform_final_subtype "Neoexon"; neotranscript_orf_type_per_isoform "No ORF"; known_orf_id "NA"; ORF_ranges "NA"
chr2	PacBio	exon	86257261	86258291	.	-	.	transcript_id "REEP1.4"; gene_id "ENSG00000068615.19"; gene_name "REEP1"; merge_id "Merge_All_00113417"; structural_category "novel_not_in_catalog"; associated_transcript "novel"; exon_number "1"; isoform_final "Neoexon"; isoform_final_subtype "Neoexon"; neotranscript_orf_type_per_isoform "No ORF"; known_orf_id "NA"; ORF_ranges "NA"
chr2	PacBio	exon	86282170	86282242	.	-	.	transcript_id "REEP1.4"; gene_id "ENSG00000068615.19"; gene_name "REEP1"; merge_id "Merge_All_00113417"; structural_category "novel_not_in_catalog"; associated_transcript "novel"; exon_number "3"; isoform_final "Neoexon"; isoform_final_subtype "Neoexon"; neotranscript_orf_type_per_isoform "No ORF"; known_orf_id "NA"; ORF_ranges "NA"
chr2	PacBio	exon	86337479	86337655	.	-	.	transcript_id "REEP1.4"; gene_id "ENSG00000068615.19"; gene_name "REEP1"; merge_id "Merge_All_00113417"; structural_category "novel_not_in_catalog"; associated_transcript "novel"; exon_number "4"; isoform_final "Neoexon"; isoform_final_subtype "Neoexon"; neotranscript_orf_type_per_isoform "No ORF"; known_orf_id "NA"; ORF_ranges "NA"
chr2	PacBio	exon	86263965	86264041	.	-	.	transcript_id "REEP1.4"; gene_id "ENSG00000068615.19"; gene_name "REEP1"; merge_id "Merge_All_00113417"; structural_category "novel_not_in_catalog"; associated_transcript "novel"; exon_number "2"; isoform_final "Neoexon"; isoform_final_subtype "Neoexon"; neotranscript_orf_type_per_isoform "No ORF"; known_orf_id "NA"; ORF_ranges "NA"
chr10	PacBio	exon	43077055	43077331	.	+	.	transcript_id "RET.1"; gene_id "ENSG00000165731.20"; gene_name "RET"; merge_id "Merge_All_00021373"; structural_category "novel_in_catalog"; associated_transcript "novel"; exon_number "1"; isoform_final "Non-canonical"; isoform_final_subtype "combination_of_known_junctions"; neotranscript_orf_type_per_isoform "No ORF"; known_orf_id "NA"; ORF_ranges "NA"
chr10	PacBio	exon	43116584	43116731	.	+	.	transcript_id "RET.1"; gene_id "ENSG00000165731.20"; gene_name "RET"; merge_id "Merge_All_00021373"; structural_category "novel_in_catalog"; associated_transcript "novel"; exon_number "6"; isoform_final "Non-canonical"; isoform_final_subtype "combination_of_known_junctions"; neotranscript_orf_type_per_isoform "No ORF"; known_orf_id "NA"; ORF_ranges "NA"
chr10	PacBio	exon	43123671	43123808	.	+	.	transcript_id "RET.1"; gene_id "ENSG00000165731.20"; gene_name "RET"; merge_id "Merge_All_00021373"; structural_category "novel_in_catalog"; associated_transcript "novel"; exon_number "11"; isoform_final "Non-canonical"; isoform_final_subtype "combination_of_known_junctions"; neotranscript_orf_type_per_isoform "No ORF"; known_orf_id "NA"; ORF_ranges "NA"
chr10	PacBio	exon	43113556	43113675	.	+	.	transcript_id "RET.1"; gene_id "ENSG00000165731.20"; gene_name "RET"; merge_id "Merge_All_00021373"; structural_category "novel_in_catalog"; associated_transcript "novel"; exon_number "4"; isoform_final "Non-canonical"; isoform_final_subtype "combination_of_known_junctions"; neotranscript_orf_type_per_isoform "No ORF"; known_orf_id "NA"; ORF_ranges "NA"
chr10	PacBio	transcript	43077055	43127465	.	+	.	transcript_id "RET.1"; gene_id "ENSG00000165731.20"; gene_name "RET"; merge_id "Merge_All_00021373"; structural_category "novel_in_catalog"; associated_transcript "novel"; isoform_final "Non-canonical"; isoform_final_subtype "combination_of_known_junctions"; neotranscript_orf_type_per_isoform "No ORF"; known_orf_id "NA"; ORF_ranges "NA"
chr10	PacBio	exon	43120081	43120203	.	+	.	transcript_id "RET.1"; gene_id "ENSG00000165731.20"; gene_name "RET"; merge_id "Merge_All_00021373"; structural_category "novel_in_catalog"; associated_transcript "novel"; exon_number "9"; isoform_final "Non-canonical"; isoform_final_subtype "combination_of_known_junctions"; neotranscript_orf_type_per_isoform "No ORF"; known_orf_id "NA"; ORF_ranges "NA"
chr10	PacBio	exon	43114480	43114736	.	+	.	transcript_id "RET.1"; gene_id "ENSG00000165731.20"; gene_name "RET"; merge_id "Merge_All_00021373"; structural_category "novel_in_catalog"; associated_transcript "novel"; exon_number "5"; isoform_final "Non-canonical"; isoform_final_subtype "combination_of_known_junctions"; neotranscript_orf_type_per_isoform "No ORF"; known_orf_id "NA"; ORF_ranges "NA"
chr10	PacBio	exon	43119531	43119745	.	+	.	transcript_id "RET.1"; gene_id "ENSG00000165731.20"; gene_name "RET"; merge_id "Merge_All_00021373"; structural_category "novel_in_catalog"; associated_transcript "novel"; exon_number "8"; isoform_final "Non-canonical"; isoform_final_subtype "combination_of_known_junctions"; neotranscript_orf_type_per_isoform "No ORF"; known_orf_id "NA"; ORF_ranges "NA"
chr10	PacBio	exon	43112853	43112963	.	+	.	transcript_id "RET.1"; gene_id "ENSG00000165731.20"; gene_name "RET"; merge_id "Merge_All_00021373"; structural_category "novel_in_catalog"; associated_transcript "novel"; exon_number "3"; isoform_final "Non-canonical"; isoform_final_subtype "combination_of_known_junctions"; neotranscript_orf_type_per_isoform "No ORF"; known_orf_id "NA"; ORF_ranges "NA"
chr10	PacBio	exon	43121946	43122016	.	+	.	transcript_id "RET.1"; gene_id "ENSG00000165731.20"; gene_name "RET"; merge_id "Merge_All_00021373"; structural_category "novel_in_catalog"; associated_transcript "novel"; exon_number "10"; isoform_final "Non-canonical"; isoform_final_subtype "combination_of_known_junctions"; neotranscript_orf_type_per_isoform "No ORF"; known_orf_id "NA"; ORF_ranges "NA"
chr10	PacBio	exon	43126575	43127465	.	+	.	transcript_id "RET.1"; gene_id "ENSG00000165731.20"; gene_name "RET"; merge_id "Merge_All_00021373"; structural_category "novel_in_catalog"; associated_transcript "novel"; exon_number "13"; isoform_final "Non-canonical"; isoform_final_subtype "combination_of_known_junctions"; neotranscript_orf_type_per_isoform "No ORF"; known_orf_id "NA"; ORF_ranges "NA"
chr10	PacBio	exon	43112099	43112224	.	+	.	transcript_id "RET.1"; gene_id "ENSG00000165731.20"; gene_name "RET"; merge_id "Merge_All_00021373"; structural_category "novel_in_catalog"; associated_transcript "novel"; exon_number "2"; isoform_final "Non-canonical"; isoform_final_subtype "combination_of_known_junctions"; neotranscript_orf_type_per_isoform "No ORF"; known_orf_id "NA"; ORF_ranges "NA"
chr10	PacBio	exon	43118373	43118480	.	+	.	transcript_id "RET.1"; gene_id "ENSG00000165731.20"; gene_name "RET"; merge_id "Merge_All_00021373"; structural_category "novel_in_catalog"; associated_transcript "novel"; exon_number "7"; isoform_final "Non-canonical"; isoform_final_subtype "combination_of_known_junctions"; neotranscript_orf_type_per_isoform "No ORF"; known_orf_id "NA"; ORF_ranges "NA"
chr10	PacBio	exon	43124883	43124982	.	+	.	transcript_id "RET.1"; gene_id "ENSG00000165731.20"; gene_name "RET"; merge_id "Merge_All_00021373"; structural_category "novel_in_catalog"; associated_transcript "novel"; exon_number "12"; isoform_final "Non-canonical"; isoform_final_subtype "combination_of_known_junctions"; neotranscript_orf_type_per_isoform "No ORF"; known_orf_id "NA"; ORF_ranges "NA"
chr10	PacBio	exon	43121946	43122016	.	+	.	transcript_id "RET.11"; gene_id "ENSG00000165731.20"; gene_name "RET"; merge_id "Merge_All_00021381"; structural_category "novel_in_catalog"; associated_transcript "novel"; exon_number "11"; isoform_final "Non-canonical"; isoform_final_subtype "combination_of_known_splicesites"; neotranscript_orf_type_per_isoform "No ORF"; known_orf_id "NA"; ORF_ranges "NA"
chr10	PacBio	exon	43124883	43124982	.	+	.	transcript_id "RET.11"; gene_id "ENSG00000165731.20"; gene_name "RET"; merge_id "Merge_All_00021381"; structural_category "novel_in_catalog"; associated_transcript "novel"; exon_number "13"; isoform_final "Non-canonical"; isoform_final_subtype "combination_of_known_splicesites"; neotranscript_orf_type_per_isoform "No ORF"; known_orf_id "NA"; ORF_ranges "NA"
chr10	PacBio	exon	43126575	43127504	.	+	.	transcript_id "RET.11"; gene_id "ENSG00000165731.20"; gene_name "RET"; merge_id "Merge_All_00021381"; structural_category "novel_in_catalog"; associated_transcript "novel"; exon_number "14"; isoform_final "Non-canonical"; isoform_final_subtype "combination_of_known_splicesites"; neotranscript_orf_type_per_isoform "No ORF"; known_orf_id "NA"; ORF_ranges "NA"
chr10	PacBio	exon	43123671	43123808	.	+	.	transcript_id "RET.11"; gene_id "ENSG00000165731.20"; gene_name "RET"; merge_id "Merge_All_00021381"; structural_category "novel_in_catalog"; associated_transcript "novel"; exon_number "12"; isoform_final "Non-canonical"; isoform_final_subtype "combination_of_known_splicesites"; neotranscript_orf_type_per_isoform "No ORF"; known_orf_id "NA"; ORF_ranges "NA"
chr10	PacBio	exon	43119531	43119745	.	+	.	transcript_id "RET.11"; gene_id "ENSG00000165731.20"; gene_name "RET"; merge_id "Merge_All_00021381"; structural_category "novel_in_catalog"; associated_transcript "novel"; exon_number "9"; isoform_final "Non-canonical"; isoform_final_subtype "combination_of_known_splicesites"; neotranscript_orf_type_per_isoform "No ORF"; known_orf_id "NA"; ORF_ranges "NA"
chr10	PacBio	exon	43100459	43100722	.	+	.	transcript_id "RET.11"; gene_id "ENSG00000165731.20"; gene_name "RET"; merge_id "Merge_All_00021381"; structural_category "novel_in_catalog"; associated_transcript "novel"; exon_number "2"; isoform_final "Non-canonical"; isoform_final_subtype "combination_of_known_splicesites"; neotranscript_orf_type_per_isoform "No ORF"; known_orf_id "NA"; ORF_ranges "NA"
chr10	PacBio	transcript	43077067	43127504	.	+	.	transcript_id "RET.11"; gene_id "ENSG00000165731.20"; gene_name "RET"; merge_id "Merge_All_00021381"; structural_category "novel_in_catalog"; associated_transcript "novel"; isoform_final "Non-canonical"; isoform_final_subtype "combination_of_known_splicesites"; neotranscript_orf_type_per_isoform "No ORF"; known_orf_id "NA"; ORF_ranges "NA"
chr10	PacBio	exon	43118373	43118480	.	+	.	transcript_id "RET.11"; gene_id "ENSG00000165731.20"; gene_name "RET"; merge_id "Merge_All_00021381"; structural_category "novel_in_catalog"; associated_transcript "novel"; exon_number "8"; isoform_final "Non-canonical"; isoform_final_subtype "combination_of_known_splicesites"; neotranscript_orf_type_per_isoform "No ORF"; known_orf_id "NA"; ORF_ranges "NA"
chr10	PacBio	exon	43120081	43120203	.	+	.	transcript_id "RET.11"; gene_id "ENSG00000165731.20"; gene_name "RET"; merge_id "Merge_All_00021381"; structural_category "novel_in_catalog"; associated_transcript "novel"; exon_number "10"; isoform_final "Non-canonical"; isoform_final_subtype "combination_of_known_splicesites"; neotranscript_orf_type_per_isoform "No ORF"; known_orf_id "NA"; ORF_ranges "NA"
chr10	PacBio	exon	43112853	43112963	.	+	.	transcript_id "RET.11"; gene_id "ENSG00000165731.20"; gene_name "RET"; merge_id "Merge_All_00021381"; structural_category "novel_in_catalog"; associated_transcript "novel"; exon_number "4"; isoform_final "Non-canonical"; isoform_final_subtype "combination_of_known_splicesites"; neotranscript_orf_type_per_isoform "No ORF"; known_orf_id "NA"; ORF_ranges "NA"
chr10	PacBio	exon	43112099	43112224	.	+	.	transcript_id "RET.11"; gene_id "ENSG00000165731.20"; gene_name "RET"; merge_id "Merge_All_00021381"; structural_category "novel_in_catalog"; associated_transcript "novel"; exon_number "3"; isoform_final "Non-canonical"; isoform_final_subtype "combination_of_known_splicesites"; neotranscript_orf_type_per_isoform "No ORF"; known_orf_id "NA"; ORF_ranges "NA"
chr10	PacBio	exon	43113556	43113675	.	+	.	transcript_id "RET.11"; gene_id "ENSG00000165731.20"; gene_name "RET"; merge_id "Merge_All_00021381"; structural_category "novel_in_catalog"; associated_transcript "novel"; exon_number "5"; isoform_final "Non-canonical"; isoform_final_subtype "combination_of_known_splicesites"; neotranscript_orf_type_per_isoform "No ORF"; known_orf_id "NA"; ORF_ranges "NA"
chr10	PacBio	exon	43116584	43116731	.	+	.	transcript_id "RET.11"; gene_id "ENSG00000165731.20"; gene_name "RET"; merge_id "Merge_All_00021381"; structural_category "novel_in_catalog"; associated_transcript "novel"; exon_number "7"; isoform_final "Non-canonical"; isoform_final_subtype "combination_of_known_splicesites"; neotranscript_orf_type_per_isoform "No ORF"; known_orf_id "NA"; ORF_ranges "NA"
chr10	PacBio	exon	43114480	43114736	.	+	.	transcript_id "RET.11"; gene_id "ENSG00000165731.20"; gene_name "RET"; merge_id "Merge_All_00021381"; structural_category "novel_in_catalog"; associated_transcript "novel"; exon_number "6"; isoform_final "Non-canonical"; isoform_final_subtype "combination_of_known_splicesites"; neotranscript_orf_type_per_isoform "No ORF"; known_orf_id "NA"; ORF_ranges "NA"
chr10	PacBio	exon	43077067	43077331	.	+	.	transcript_id "RET.11"; gene_id "ENSG00000165731.20"; gene_name "RET"; merge_id "Merge_All_00021381"; structural_category "novel_in_catalog"; associated_transcript "novel"; exon_number "1"; isoform_final "Non-canonical"; isoform_final_subtype "combination_of_known_splicesites"; neotranscript_orf_type_per_isoform "No ORF"; known_orf_id "NA"; ORF_ranges "NA"
chr10	PacBio	exon	43119531	43119745	.	+	.	transcript_id "RET.12"; gene_id "ENSG00000165731.20"; gene_name "RET"; merge_id "Merge_All_00021382"; structural_category "novel_in_catalog"; associated_transcript "novel"; exon_number "9"; isoform_final "Non-canonical"; isoform_final_subtype "combination_of_known_splicesites"; neotranscript_orf_type_per_isoform "No ORF"; known_orf_id "NA"; ORF_ranges "NA"
chr10	PacBio	transcript	43077067	43130346	.	+	.	transcript_id "RET.12"; gene_id "ENSG00000165731.20"; gene_name "RET"; merge_id "Merge_All_00021382"; structural_category "novel_in_catalog"; associated_transcript "novel"; isoform_final "Non-canonical"; isoform_final_subtype "combination_of_known_splicesites"; neotranscript_orf_type_per_isoform "No ORF"; known_orf_id "NA"; ORF_ranges "NA"
chr10	PacBio	exon	43121946	43122016	.	+	.	transcript_id "RET.12"; gene_id "ENSG00000165731.20"; gene_name "RET"; merge_id "Merge_All_00021382"; structural_category "novel_in_catalog"; associated_transcript "novel"; exon_number "11"; isoform_final "Non-canonical"; isoform_final_subtype "combination_of_known_splicesites"; neotranscript_orf_type_per_isoform "No ORF"; known_orf_id "NA"; ORF_ranges "NA"
chr10	PacBio	exon	43128112	43130346	.	+	.	transcript_id "RET.12"; gene_id "ENSG00000165731.20"; gene_name "RET"; merge_id "Merge_All_00021382"; structural_category "novel_in_catalog"; associated_transcript "novel"; exon_number "15"; isoform_final "Non-canonical"; isoform_final_subtype "combination_of_known_splicesites"; neotranscript_orf_type_per_isoform "No ORF"; known_orf_id "NA"; ORF_ranges "NA"
chr10	PacBio	exon	43124883	43124982	.	+	.	transcript_id "RET.12"; gene_id "ENSG00000165731.20"; gene_name "RET"; merge_id "Merge_All_00021382"; structural_category "novel_in_catalog"; associated_transcript "novel"; exon_number "13"; isoform_final "Non-canonical"; isoform_final_subtype "combination_of_known_splicesites"; neotranscript_orf_type_per_isoform "No ORF"; known_orf_id "NA"; ORF_ranges "NA"
chr10	PacBio	exon	43113556	43113675	.	+	.	transcript_id "RET.12"; gene_id "ENSG00000165731.20"; gene_name "RET"; merge_id "Merge_All_00021382"; structural_category "novel_in_catalog"; associated_transcript "novel"; exon_number "5"; isoform_final "Non-canonical"; isoform_final_subtype "combination_of_known_splicesites"; neotranscript_orf_type_per_isoform "No ORF"; known_orf_id "NA"; ORF_ranges "NA"
chr10	PacBio	exon	43120081	43120203	.	+	.	transcript_id "RET.12"; gene_id "ENSG00000165731.20"; gene_name "RET"; merge_id "Merge_All_00021382"; structural_category "novel_in_catalog"; associated_transcript "novel"; exon_number "10"; isoform_final "Non-canonical"; isoform_final_subtype "combination_of_known_splicesites"; neotranscript_orf_type_per_isoform "No ORF"; known_orf_id "NA"; ORF_ranges "NA"
chr10	PacBio	exon	43123671	43123808	.	+	.	transcript_id "RET.12"; gene_id "ENSG00000165731.20"; gene_name "RET"; merge_id "Merge_All_00021382"; structural_category "novel_in_catalog"; associated_transcript "novel"; exon_number "12"; isoform_final "Non-canonical"; isoform_final_subtype "combination_of_known_splicesites"; neotranscript_orf_type_per_isoform "No ORF"; known_orf_id "NA"; ORF_ranges "NA"
chr10	PacBio	exon	43077067	43077331	.	+	.	transcript_id "RET.12"; gene_id "ENSG00000165731.20"; gene_name "RET"; merge_id "Merge_All_00021382"; structural_category "novel_in_catalog"; associated_transcript "novel"; exon_number "1"; isoform_final "Non-canonical"; isoform_final_subtype "combination_of_known_splicesites"; neotranscript_orf_type_per_isoform "No ORF"; known_orf_id "NA"; ORF_ranges "NA"
chr10	PacBio	exon	43112853	43112963	.	+	.	transcript_id "RET.12"; gene_id "ENSG00000165731.20"; gene_name "RET"; merge_id "Merge_All_00021382"; structural_category "novel_in_catalog"; associated_transcript "novel"; exon_number "4"; isoform_final "Non-canonical"; isoform_final_subtype "combination_of_known_splicesites"; neotranscript_orf_type_per_isoform "No ORF"; known_orf_id "NA"; ORF_ranges "NA"
chr10	PacBio	exon	43116584	43116731	.	+	.	transcript_id "RET.12"; gene_id "ENSG00000165731.20"; gene_name "RET"; merge_id "Merge_All_00021382"; structural_category "novel_in_catalog"; associated_transcript "novel"; exon_number "7"; isoform_final "Non-canonical"; isoform_final_subtype "combination_of_known_splicesites"; neotranscript_orf_type_per_isoform "No ORF"; known_orf_id "NA"; ORF_ranges "NA"
chr10	PacBio	exon	43114480	43114736	.	+	.	transcript_id "RET.12"; gene_id "ENSG00000165731.20"; gene_name "RET"; merge_id "Merge_All_00021382"; structural_category "novel_in_catalog"; associated_transcript "novel"; exon_number "6"; isoform_final "Non-canonical"; isoform_final_subtype "combination_of_known_splicesites"; neotranscript_orf_type_per_isoform "No ORF"; known_orf_id "NA"; ORF_ranges "NA"
chr10	PacBio	exon	43100459	43100722	.	+	.	transcript_id "RET.12"; gene_id "ENSG00000165731.20"; gene_name "RET"; merge_id "Merge_All_00021382"; structural_category "novel_in_catalog"; associated_transcript "novel"; exon_number "2"; isoform_final "Non-canonical"; isoform_final_subtype "combination_of_known_splicesites"; neotranscript_orf_type_per_isoform "No ORF"; known_orf_id "NA"; ORF_ranges "NA"
chr10	PacBio	exon	43118373	43118480	.	+	.	transcript_id "RET.12"; gene_id "ENSG00000165731.20"; gene_name "RET"; merge_id "Merge_All_00021382"; structural_category "novel_in_catalog"; associated_transcript "novel"; exon_number "8"; isoform_final "Non-canonical"; isoform_final_subtype "combination_of_known_splicesites"; neotranscript_orf_type_per_isoform "No ORF"; known_orf_id "NA"; ORF_ranges "NA"
chr10	PacBio	exon	43126575	43126722	.	+	.	transcript_id "RET.12"; gene_id "ENSG00000165731.20"; gene_name "RET"; merge_id "Merge_All_00021382"; structural_category "novel_in_catalog"; associated_transcript "novel"; exon_number "14"; isoform_final "Non-canonical"; isoform_final_subtype "combination_of_known_splicesites"; neotranscript_orf_type_per_isoform "No ORF"; known_orf_id "NA"; ORF_ranges "NA"
chr10	PacBio	exon	43112099	43112224	.	+	.	transcript_id "RET.12"; gene_id "ENSG00000165731.20"; gene_name "RET"; merge_id "Merge_All_00021382"; structural_category "novel_in_catalog"; associated_transcript "novel"; exon_number "3"; isoform_final "Non-canonical"; isoform_final_subtype "combination_of_known_splicesites"; neotranscript_orf_type_per_isoform "No ORF"; known_orf_id "NA"; ORF_ranges "NA"
chr10	PacBio	exon	43124883	43124982	.	+	.	transcript_id "RET.13"; gene_id "ENSG00000165731.20"; gene_name "RET"; merge_id "Merge_All_00021383"; structural_category "novel_in_catalog"; associated_transcript "novel"; exon_number "12"; isoform_final "Non-canonical"; isoform_final_subtype "combination_of_known_junctions"; neotranscript_orf_type_per_isoform "No ORF"; known_orf_id "NA"; ORF_ranges "NA"
chr10	PacBio	exon	43121946	43122016	.	+	.	transcript_id "RET.13"; gene_id "ENSG00000165731.20"; gene_name "RET"; merge_id "Merge_All_00021383"; structural_category "novel_in_catalog"; associated_transcript "novel"; exon_number "10"; isoform_final "Non-canonical"; isoform_final_subtype "combination_of_known_junctions"; neotranscript_orf_type_per_isoform "No ORF"; known_orf_id "NA"; ORF_ranges "NA"
chr10	PacBio	exon	43119531	43119745	.	+	.	transcript_id "RET.13"; gene_id "ENSG00000165731.20"; gene_name "RET"; merge_id "Merge_All_00021383"; structural_category "novel_in_catalog"; associated_transcript "novel"; exon_number "8"; isoform_final "Non-canonical"; isoform_final_subtype "combination_of_known_junctions"; neotranscript_orf_type_per_isoform "No ORF"; known_orf_id "NA"; ORF_ranges "NA"
chr10	PacBio	exon	43126575	43126722	.	+	.	transcript_id "RET.13"; gene_id "ENSG00000165731.20"; gene_name "RET"; merge_id "Merge_All_00021383"; structural_category "novel_in_catalog"; associated_transcript "novel"; exon_number "13"; isoform_final "Non-canonical"; isoform_final_subtype "combination_of_known_junctions"; neotranscript_orf_type_per_isoform "No ORF"; known_orf_id "NA"; ORF_ranges "NA"
chr10	PacBio	exon	43113556	43113675	.	+	.	transcript_id "RET.13"; gene_id "ENSG00000165731.20"; gene_name "RET"; merge_id "Merge_All_00021383"; structural_category "novel_in_catalog"; associated_transcript "novel"; exon_number "4"; isoform_final "Non-canonical"; isoform_final_subtype "combination_of_known_junctions"; neotranscript_orf_type_per_isoform "No ORF"; known_orf_id "NA"; ORF_ranges "NA"
chr10	PacBio	exon	43118373	43118480	.	+	.	transcript_id "RET.13"; gene_id "ENSG00000165731.20"; gene_name "RET"; merge_id "Merge_All_00021383"; structural_category "novel_in_catalog"; associated_transcript "novel"; exon_number "7"; isoform_final "Non-canonical"; isoform_final_subtype "combination_of_known_junctions"; neotranscript_orf_type_per_isoform "No ORF"; known_orf_id "NA"; ORF_ranges "NA"
chr10	PacBio	exon	43116584	43116731	.	+	.	transcript_id "RET.13"; gene_id "ENSG00000165731.20"; gene_name "RET"; merge_id "Merge_All_00021383"; structural_category "novel_in_catalog"; associated_transcript "novel"; exon_number "6"; isoform_final "Non-canonical"; isoform_final_subtype "combination_of_known_junctions"; neotranscript_orf_type_per_isoform "No ORF"; known_orf_id "NA"; ORF_ranges "NA"
chr10	PacBio	exon	43123671	43123808	.	+	.	transcript_id "RET.13"; gene_id "ENSG00000165731.20"; gene_name "RET"; merge_id "Merge_All_00021383"; structural_category "novel_in_catalog"; associated_transcript "novel"; exon_number "11"; isoform_final "Non-canonical"; isoform_final_subtype "combination_of_known_junctions"; neotranscript_orf_type_per_isoform "No ORF"; known_orf_id "NA"; ORF_ranges "NA"
chr10	PacBio	transcript	43077067	43130347	.	+	.	transcript_id "RET.13"; gene_id "ENSG00000165731.20"; gene_name "RET"; merge_id "Merge_All_00021383"; structural_category "novel_in_catalog"; associated_transcript "novel"; isoform_final "Non-canonical"; isoform_final_subtype "combination_of_known_junctions"; neotranscript_orf_type_per_isoform "No ORF"; known_orf_id "NA"; ORF_ranges "NA"
chr10	PacBio	exon	43120081	43120203	.	+	.	transcript_id "RET.13"; gene_id "ENSG00000165731.20"; gene_name "RET"; merge_id "Merge_All_00021383"; structural_category "novel_in_catalog"; associated_transcript "novel"; exon_number "9"; isoform_final "Non-canonical"; isoform_final_subtype "combination_of_known_junctions"; neotranscript_orf_type_per_isoform "No ORF"; known_orf_id "NA"; ORF_ranges "NA"
chr10	PacBio	exon	43128112	43130347	.	+	.	transcript_id "RET.13"; gene_id "ENSG00000165731.20"; gene_name "RET"; merge_id "Merge_All_00021383"; structural_category "novel_in_catalog"; associated_transcript "novel"; exon_number "14"; isoform_final "Non-canonical"; isoform_final_subtype "combination_of_known_junctions"; neotranscript_orf_type_per_isoform "No ORF"; known_orf_id "NA"; ORF_ranges "NA"
chr10	PacBio	exon	43112099	43112224	.	+	.	transcript_id "RET.13"; gene_id "ENSG00000165731.20"; gene_name "RET"; merge_id "Merge_All_00021383"; structural_category "novel_in_catalog"; associated_transcript "novel"; exon_number "2"; isoform_final "Non-canonical"; isoform_final_subtype "combination_of_known_junctions"; neotranscript_orf_type_per_isoform "No ORF"; known_orf_id "NA"; ORF_ranges "NA"
chr10	PacBio	exon	43112853	43112963	.	+	.	transcript_id "RET.13"; gene_id "ENSG00000165731.20"; gene_name "RET"; merge_id "Merge_All_00021383"; structural_category "novel_in_catalog"; associated_transcript "novel"; exon_number "3"; isoform_final "Non-canonical"; isoform_final_subtype "combination_of_known_junctions"; neotranscript_orf_type_per_isoform "No ORF"; known_orf_id "NA"; ORF_ranges "NA"
chr10	PacBio	exon	43077067	43077331	.	+	.	transcript_id "RET.13"; gene_id "ENSG00000165731.20"; gene_name "RET"; merge_id "Merge_All_00021383"; structural_category "novel_in_catalog"; associated_transcript "novel"; exon_number "1"; isoform_final "Non-canonical"; isoform_final_subtype "combination_of_known_junctions"; neotranscript_orf_type_per_isoform "No ORF"; known_orf_id "NA"; ORF_ranges "NA"
chr10	PacBio	exon	43114480	43114736	.	+	.	transcript_id "RET.13"; gene_id "ENSG00000165731.20"; gene_name "RET"; merge_id "Merge_All_00021383"; structural_category "novel_in_catalog"; associated_transcript "novel"; exon_number "5"; isoform_final "Non-canonical"; isoform_final_subtype "combination_of_known_junctions"; neotranscript_orf_type_per_isoform "No ORF"; known_orf_id "NA"; ORF_ranges "NA"
chr10	PacBio	exon	43124883	43124982	.	+	.	transcript_id "RET.14"; gene_id "ENSG00000165731.20"; gene_name "RET"; merge_id "Merge_All_00021386"; structural_category "novel_in_catalog"; associated_transcript "novel"; exon_number "14"; isoform_final "Non-canonical"; isoform_final_subtype "combination_of_known_splicesites"; neotranscript_orf_type_per_isoform "No ORF"; known_orf_id "NA"; ORF_ranges "NA"
chr10	PacBio	exon	43119531	43119745	.	+	.	transcript_id "RET.14"; gene_id "ENSG00000165731.20"; gene_name "RET"; merge_id "Merge_All_00021386"; structural_category "novel_in_catalog"; associated_transcript "novel"; exon_number "10"; isoform_final "Non-canonical"; isoform_final_subtype "combination_of_known_splicesites"; neotranscript_orf_type_per_isoform "No ORF"; known_orf_id "NA"; ORF_ranges "NA"
chr10	PacBio	exon	43121946	43122016	.	+	.	transcript_id "RET.14"; gene_id "ENSG00000165731.20"; gene_name "RET"; merge_id "Merge_All_00021386"; structural_category "novel_in_catalog"; associated_transcript "novel"; exon_number "12"; isoform_final "Non-canonical"; isoform_final_subtype "combination_of_known_splicesites"; neotranscript_orf_type_per_isoform "No ORF"; known_orf_id "NA"; ORF_ranges "NA"
chr10	PacBio	exon	43102342	43102629	.	+	.	transcript_id "RET.14"; gene_id "ENSG00000165731.20"; gene_name "RET"; merge_id "Merge_All_00021386"; structural_category "novel_in_catalog"; associated_transcript "novel"; exon_number "3"; isoform_final "Non-canonical"; isoform_final_subtype "combination_of_known_splicesites"; neotranscript_orf_type_per_isoform "No ORF"; known_orf_id "NA"; ORF_ranges "NA"
chr10	PacBio	exon	43116584	43116731	.	+	.	transcript_id "RET.14"; gene_id "ENSG00000165731.20"; gene_name "RET"; merge_id "Merge_All_00021386"; structural_category "novel_in_catalog"; associated_transcript "novel"; exon_number "8"; isoform_final "Non-canonical"; isoform_final_subtype "combination_of_known_splicesites"; neotranscript_orf_type_per_isoform "No ORF"; known_orf_id "NA"; ORF_ranges "NA"
chr10	PacBio	exon	43126575	43126722	.	+	.	transcript_id "RET.14"; gene_id "ENSG00000165731.20"; gene_name "RET"; merge_id "Merge_All_00021386"; structural_category "novel_in_catalog"; associated_transcript "novel"; exon_number "15"; isoform_final "Non-canonical"; isoform_final_subtype "combination_of_known_splicesites"; neotranscript_orf_type_per_isoform "No ORF"; known_orf_id "NA"; ORF_ranges "NA"
chr10	PacBio	exon	43113556	43113675	.	+	.	transcript_id "RET.14"; gene_id "ENSG00000165731.20"; gene_name "RET"; merge_id "Merge_All_00021386"; structural_category "novel_in_catalog"; associated_transcript "novel"; exon_number "6"; isoform_final "Non-canonical"; isoform_final_subtype "combination_of_known_splicesites"; neotranscript_orf_type_per_isoform "No ORF"; known_orf_id "NA"; ORF_ranges "NA"
chr10	PacBio	exon	43120081	43120203	.	+	.	transcript_id "RET.14"; gene_id "ENSG00000165731.20"; gene_name "RET"; merge_id "Merge_All_00021386"; structural_category "novel_in_catalog"; associated_transcript "novel"; exon_number "11"; isoform_final "Non-canonical"; isoform_final_subtype "combination_of_known_splicesites"; neotranscript_orf_type_per_isoform "No ORF"; known_orf_id "NA"; ORF_ranges "NA"
chr10	PacBio	exon	43077067	43077331	.	+	.	transcript_id "RET.14"; gene_id "ENSG00000165731.20"; gene_name "RET"; merge_id "Merge_All_00021386"; structural_category "novel_in_catalog"; associated_transcript "novel"; exon_number "1"; isoform_final "Non-canonical"; isoform_final_subtype "combination_of_known_splicesites"; neotranscript_orf_type_per_isoform "No ORF"; known_orf_id "NA"; ORF_ranges "NA"
chr10	PacBio	exon	43112099	43112224	.	+	.	transcript_id "RET.14"; gene_id "ENSG00000165731.20"; gene_name "RET"; merge_id "Merge_All_00021386"; structural_category "novel_in_catalog"; associated_transcript "novel"; exon_number "4"; isoform_final "Non-canonical"; isoform_final_subtype "combination_of_known_splicesites"; neotranscript_orf_type_per_isoform "No ORF"; known_orf_id "NA"; ORF_ranges "NA"
chr10	PacBio	transcript	43077067	43130347	.	+	.	transcript_id "RET.14"; gene_id "ENSG00000165731.20"; gene_name "RET"; merge_id "Merge_All_00021386"; structural_category "novel_in_catalog"; associated_transcript "novel"; isoform_final "Non-canonical"; isoform_final_subtype "combination_of_known_splicesites"; neotranscript_orf_type_per_isoform "No ORF"; known_orf_id "NA"; ORF_ranges "NA"
chr10	PacBio	exon	43123671	43123808	.	+	.	transcript_id "RET.14"; gene_id "ENSG00000165731.20"; gene_name "RET"; merge_id "Merge_All_00021386"; structural_category "novel_in_catalog"; associated_transcript "novel"; exon_number "13"; isoform_final "Non-canonical"; isoform_final_subtype "combination_of_known_splicesites"; neotranscript_orf_type_per_isoform "No ORF"; known_orf_id "NA"; ORF_ranges "NA"
chr10	PacBio	exon	43128112	43130347	.	+	.	transcript_id "RET.14"; gene_id "ENSG00000165731.20"; gene_name "RET"; merge_id "Merge_All_00021386"; structural_category "novel_in_catalog"; associated_transcript "novel"; exon_number "16"; isoform_final "Non-canonical"; isoform_final_subtype "combination_of_known_splicesites"; neotranscript_orf_type_per_isoform "No ORF"; known_orf_id "NA"; ORF_ranges "NA"
chr10	PacBio	exon	43114480	43114736	.	+	.	transcript_id "RET.14"; gene_id "ENSG00000165731.20"; gene_name "RET"; merge_id "Merge_All_00021386"; structural_category "novel_in_catalog"; associated_transcript "novel"; exon_number "7"; isoform_final "Non-canonical"; isoform_final_subtype "combination_of_known_splicesites"; neotranscript_orf_type_per_isoform "No ORF"; known_orf_id "NA"; ORF_ranges "NA"
chr10	PacBio	exon	43100459	43100722	.	+	.	transcript_id "RET.14"; gene_id "ENSG00000165731.20"; gene_name "RET"; merge_id "Merge_All_00021386"; structural_category "novel_in_catalog"; associated_transcript "novel"; exon_number "2"; isoform_final "Non-canonical"; isoform_final_subtype "combination_of_known_splicesites"; neotranscript_orf_type_per_isoform "No ORF"; known_orf_id "NA"; ORF_ranges "NA"
chr10	PacBio	exon	43118373	43118480	.	+	.	transcript_id "RET.14"; gene_id "ENSG00000165731.20"; gene_name "RET"; merge_id "Merge_All_00021386"; structural_category "novel_in_catalog"; associated_transcript "novel"; exon_number "9"; isoform_final "Non-canonical"; isoform_final_subtype "combination_of_known_splicesites"; neotranscript_orf_type_per_isoform "No ORF"; known_orf_id "NA"; ORF_ranges "NA"
chr10	PacBio	exon	43112853	43112963	.	+	.	transcript_id "RET.14"; gene_id "ENSG00000165731.20"; gene_name "RET"; merge_id "Merge_All_00021386"; structural_category "novel_in_catalog"; associated_transcript "novel"; exon_number "5"; isoform_final "Non-canonical"; isoform_final_subtype "combination_of_known_splicesites"; neotranscript_orf_type_per_isoform "No ORF"; known_orf_id "NA"; ORF_ranges "NA"
chr10	PacBio	exon	43119531	43119745	.	+	.	transcript_id "RET.15"; gene_id "ENSG00000165731.20"; gene_name "RET"; merge_id "Merge_All_00021384"; structural_category "novel_not_in_catalog"; associated_transcript "novel"; exon_number "10"; isoform_final "Non-canonical"; isoform_final_subtype "at_least_one_novel_splicesite"; neotranscript_orf_type_per_isoform "No ORF"; known_orf_id "NA"; ORF_ranges "NA"
chr10	PacBio	exon	43126575	43126722	.	+	.	transcript_id "RET.15"; gene_id "ENSG00000165731.20"; gene_name "RET"; merge_id "Merge_All_00021384"; structural_category "novel_not_in_catalog"; associated_transcript "novel"; exon_number "15"; isoform_final "Non-canonical"; isoform_final_subtype "at_least_one_novel_splicesite"; neotranscript_orf_type_per_isoform "No ORF"; known_orf_id "NA"; ORF_ranges "NA"
chr10	PacBio	exon	43121946	43122016	.	+	.	transcript_id "RET.15"; gene_id "ENSG00000165731.20"; gene_name "RET"; merge_id "Merge_All_00021384"; structural_category "novel_not_in_catalog"; associated_transcript "novel"; exon_number "12"; isoform_final "Non-canonical"; isoform_final_subtype "at_least_one_novel_splicesite"; neotranscript_orf_type_per_isoform "No ORF"; known_orf_id "NA"; ORF_ranges "NA"
chr10	PacBio	exon	43120081	43120203	.	+	.	transcript_id "RET.15"; gene_id "ENSG00000165731.20"; gene_name "RET"; merge_id "Merge_All_00021384"; structural_category "novel_not_in_catalog"; associated_transcript "novel"; exon_number "11"; isoform_final "Non-canonical"; isoform_final_subtype "at_least_one_novel_splicesite"; neotranscript_orf_type_per_isoform "No ORF"; known_orf_id "NA"; ORF_ranges "NA"
chr10	PacBio	exon	43118373	43118480	.	+	.	transcript_id "RET.15"; gene_id "ENSG00000165731.20"; gene_name "RET"; merge_id "Merge_All_00021384"; structural_category "novel_not_in_catalog"; associated_transcript "novel"; exon_number "9"; isoform_final "Non-canonical"; isoform_final_subtype "at_least_one_novel_splicesite"; neotranscript_orf_type_per_isoform "No ORF"; known_orf_id "NA"; ORF_ranges "NA"
chr10	PacBio	exon	43116584	43116731	.	+	.	transcript_id "RET.15"; gene_id "ENSG00000165731.20"; gene_name "RET"; merge_id "Merge_All_00021384"; structural_category "novel_not_in_catalog"; associated_transcript "novel"; exon_number "8"; isoform_final "Non-canonical"; isoform_final_subtype "at_least_one_novel_splicesite"; neotranscript_orf_type_per_isoform "No ORF"; known_orf_id "NA"; ORF_ranges "NA"
chr10	PacBio	exon	43123671	43123808	.	+	.	transcript_id "RET.15"; gene_id "ENSG00000165731.20"; gene_name "RET"; merge_id "Merge_All_00021384"; structural_category "novel_not_in_catalog"; associated_transcript "novel"; exon_number "13"; isoform_final "Non-canonical"; isoform_final_subtype "at_least_one_novel_splicesite"; neotranscript_orf_type_per_isoform "No ORF"; known_orf_id "NA"; ORF_ranges "NA"
chr10	PacBio	exon	43113556	43113675	.	+	.	transcript_id "RET.15"; gene_id "ENSG00000165731.20"; gene_name "RET"; merge_id "Merge_All_00021384"; structural_category "novel_not_in_catalog"; associated_transcript "novel"; exon_number "6"; isoform_final "Non-canonical"; isoform_final_subtype "at_least_one_novel_splicesite"; neotranscript_orf_type_per_isoform "No ORF"; known_orf_id "NA"; ORF_ranges "NA"
chr10	PacBio	exon	43077067	43077331	.	+	.	transcript_id "RET.15"; gene_id "ENSG00000165731.20"; gene_name "RET"; merge_id "Merge_All_00021384"; structural_category "novel_not_in_catalog"; associated_transcript "novel"; exon_number "1"; isoform_final "Non-canonical"; isoform_final_subtype "at_least_one_novel_splicesite"; neotranscript_orf_type_per_isoform "No ORF"; known_orf_id "NA"; ORF_ranges "NA"
chr10	PacBio	exon	43100459	43100722	.	+	.	transcript_id "RET.15"; gene_id "ENSG00000165731.20"; gene_name "RET"; merge_id "Merge_All_00021384"; structural_category "novel_not_in_catalog"; associated_transcript "novel"; exon_number "2"; isoform_final "Non-canonical"; isoform_final_subtype "at_least_one_novel_splicesite"; neotranscript_orf_type_per_isoform "No ORF"; known_orf_id "NA"; ORF_ranges "NA"
chr10	PacBio	exon	43124883	43124982	.	+	.	transcript_id "RET.15"; gene_id "ENSG00000165731.20"; gene_name "RET"; merge_id "Merge_All_00021384"; structural_category "novel_not_in_catalog"; associated_transcript "novel"; exon_number "14"; isoform_final "Non-canonical"; isoform_final_subtype "at_least_one_novel_splicesite"; neotranscript_orf_type_per_isoform "No ORF"; known_orf_id "NA"; ORF_ranges "NA"
chr10	PacBio	exon	43128112	43128285	.	+	.	transcript_id "RET.15"; gene_id "ENSG00000165731.20"; gene_name "RET"; merge_id "Merge_All_00021384"; structural_category "novel_not_in_catalog"; associated_transcript "novel"; exon_number "16"; isoform_final "Non-canonical"; isoform_final_subtype "at_least_one_novel_splicesite"; neotranscript_orf_type_per_isoform "No ORF"; known_orf_id "NA"; ORF_ranges "NA"
chr10	PacBio	exon	43112099	43112224	.	+	.	transcript_id "RET.15"; gene_id "ENSG00000165731.20"; gene_name "RET"; merge_id "Merge_All_00021384"; structural_category "novel_not_in_catalog"; associated_transcript "novel"; exon_number "4"; isoform_final "Non-canonical"; isoform_final_subtype "at_least_one_novel_splicesite"; neotranscript_orf_type_per_isoform "No ORF"; known_orf_id "NA"; ORF_ranges "NA"
chr10	PacBio	exon	43102342	43102629	.	+	.	transcript_id "RET.15"; gene_id "ENSG00000165731.20"; gene_name "RET"; merge_id "Merge_All_00021384"; structural_category "novel_not_in_catalog"; associated_transcript "novel"; exon_number "3"; isoform_final "Non-canonical"; isoform_final_subtype "at_least_one_novel_splicesite"; neotranscript_orf_type_per_isoform "No ORF"; known_orf_id "NA"; ORF_ranges "NA"
chr10	PacBio	exon	43112853	43112963	.	+	.	transcript_id "RET.15"; gene_id "ENSG00000165731.20"; gene_name "RET"; merge_id "Merge_All_00021384"; structural_category "novel_not_in_catalog"; associated_transcript "novel"; exon_number "5"; isoform_final "Non-canonical"; isoform_final_subtype "at_least_one_novel_splicesite"; neotranscript_orf_type_per_isoform "No ORF"; known_orf_id "NA"; ORF_ranges "NA"
chr10	PacBio	exon	43114480	43114736	.	+	.	transcript_id "RET.15"; gene_id "ENSG00000165731.20"; gene_name "RET"; merge_id "Merge_All_00021384"; structural_category "novel_not_in_catalog"; associated_transcript "novel"; exon_number "7"; isoform_final "Non-canonical"; isoform_final_subtype "at_least_one_novel_splicesite"; neotranscript_orf_type_per_isoform "No ORF"; known_orf_id "NA"; ORF_ranges "NA"
chr10	PacBio	transcript	43077067	43130347	.	+	.	transcript_id "RET.15"; gene_id "ENSG00000165731.20"; gene_name "RET"; merge_id "Merge_All_00021384"; structural_category "novel_not_in_catalog"; associated_transcript "novel"; isoform_final "Non-canonical"; isoform_final_subtype "at_least_one_novel_splicesite"; neotranscript_orf_type_per_isoform "No ORF"; known_orf_id "NA"; ORF_ranges "NA"
chr10	PacBio	exon	43129518	43130347	.	+	.	transcript_id "RET.15"; gene_id "ENSG00000165731.20"; gene_name "RET"; merge_id "Merge_All_00021384"; structural_category "novel_not_in_catalog"; associated_transcript "novel"; exon_number "17"; isoform_final "Non-canonical"; isoform_final_subtype "at_least_one_novel_splicesite"; neotranscript_orf_type_per_isoform "No ORF"; known_orf_id "NA"; ORF_ranges "NA"
chr10	PacBio	exon	43106376	43106571	.	+	.	transcript_id "RET.17"; gene_id "ENSG00000165731.20"; gene_name "RET"; merge_id "Merge_All_00021387"; structural_category "novel_in_catalog"; associated_transcript "novel"; exon_number "3"; isoform_final "Non-canonical"; isoform_final_subtype "combination_of_known_splicesites"; neotranscript_orf_type_per_isoform "No ORF"; known_orf_id "NA"; ORF_ranges "NA"
chr10	PacBio	exon	43077069	43077331	.	+	.	transcript_id "RET.17"; gene_id "ENSG00000165731.20"; gene_name "RET"; merge_id "Merge_All_00021387"; structural_category "novel_in_catalog"; associated_transcript "novel"; exon_number "1"; isoform_final "Non-canonical"; isoform_final_subtype "combination_of_known_splicesites"; neotranscript_orf_type_per_isoform "No ORF"; known_orf_id "NA"; ORF_ranges "NA"
chr10	PacBio	exon	43116584	43116731	.	+	.	transcript_id "RET.17"; gene_id "ENSG00000165731.20"; gene_name "RET"; merge_id "Merge_All_00021387"; structural_category "novel_in_catalog"; associated_transcript "novel"; exon_number "10"; isoform_final "Non-canonical"; isoform_final_subtype "combination_of_known_splicesites"; neotranscript_orf_type_per_isoform "No ORF"; known_orf_id "NA"; ORF_ranges "NA"
chr10	PacBio	exon	43100459	43100722	.	+	.	transcript_id "RET.17"; gene_id "ENSG00000165731.20"; gene_name "RET"; merge_id "Merge_All_00021387"; structural_category "novel_in_catalog"; associated_transcript "novel"; exon_number "2"; isoform_final "Non-canonical"; isoform_final_subtype "combination_of_known_splicesites"; neotranscript_orf_type_per_isoform "No ORF"; known_orf_id "NA"; ORF_ranges "NA"
chr10	PacBio	exon	43109031	43109230	.	+	.	transcript_id "RET.17"; gene_id "ENSG00000165731.20"; gene_name "RET"; merge_id "Merge_All_00021387"; structural_category "novel_in_catalog"; associated_transcript "novel"; exon_number "4"; isoform_final "Non-canonical"; isoform_final_subtype "combination_of_known_splicesites"; neotranscript_orf_type_per_isoform "No ORF"; known_orf_id "NA"; ORF_ranges "NA"
chr10	PacBio	exon	43112853	43112963	.	+	.	transcript_id "RET.17"; gene_id "ENSG00000165731.20"; gene_name "RET"; merge_id "Merge_All_00021387"; structural_category "novel_in_catalog"; associated_transcript "novel"; exon_number "7"; isoform_final "Non-canonical"; isoform_final_subtype "combination_of_known_splicesites"; neotranscript_orf_type_per_isoform "No ORF"; known_orf_id "NA"; ORF_ranges "NA"
chr10	PacBio	exon	43119531	43119745	.	+	.	transcript_id "RET.17"; gene_id "ENSG00000165731.20"; gene_name "RET"; merge_id "Merge_All_00021387"; structural_category "novel_in_catalog"; associated_transcript "novel"; exon_number "12"; isoform_final "Non-canonical"; isoform_final_subtype "combination_of_known_splicesites"; neotranscript_orf_type_per_isoform "No ORF"; known_orf_id "NA"; ORF_ranges "NA"
chr10	PacBio	exon	43113556	43113675	.	+	.	transcript_id "RET.17"; gene_id "ENSG00000165731.20"; gene_name "RET"; merge_id "Merge_All_00021387"; structural_category "novel_in_catalog"; associated_transcript "novel"; exon_number "8"; isoform_final "Non-canonical"; isoform_final_subtype "combination_of_known_splicesites"; neotranscript_orf_type_per_isoform "No ORF"; known_orf_id "NA"; ORF_ranges "NA"
chr10	PacBio	exon	43120081	43120203	.	+	.	transcript_id "RET.17"; gene_id "ENSG00000165731.20"; gene_name "RET"; merge_id "Merge_All_00021387"; structural_category "novel_in_catalog"; associated_transcript "novel"; exon_number "13"; isoform_final "Non-canonical"; isoform_final_subtype "combination_of_known_splicesites"; neotranscript_orf_type_per_isoform "No ORF"; known_orf_id "NA"; ORF_ranges "NA"
chr10	PacBio	exon	43111207	43111465	.	+	.	transcript_id "RET.17"; gene_id "ENSG00000165731.20"; gene_name "RET"; merge_id "Merge_All_00021387"; structural_category "novel_in_catalog"; associated_transcript "novel"; exon_number "5"; isoform_final "Non-canonical"; isoform_final_subtype "combination_of_known_splicesites"; neotranscript_orf_type_per_isoform "No ORF"; known_orf_id "NA"; ORF_ranges "NA"
chr10	PacBio	exon	43114480	43114736	.	+	.	transcript_id "RET.17"; gene_id "ENSG00000165731.20"; gene_name "RET"; merge_id "Merge_All_00021387"; structural_category "novel_in_catalog"; associated_transcript "novel"; exon_number "9"; isoform_final "Non-canonical"; isoform_final_subtype "combination_of_known_splicesites"; neotranscript_orf_type_per_isoform "No ORF"; known_orf_id "NA"; ORF_ranges "NA"
chr10	PacBio	exon	43121946	43122016	.	+	.	transcript_id "RET.17"; gene_id "ENSG00000165731.20"; gene_name "RET"; merge_id "Merge_All_00021387"; structural_category "novel_in_catalog"; associated_transcript "novel"; exon_number "14"; isoform_final "Non-canonical"; isoform_final_subtype "combination_of_known_splicesites"; neotranscript_orf_type_per_isoform "No ORF"; known_orf_id "NA"; ORF_ranges "NA"
chr10	PacBio	exon	43124883	43124982	.	+	.	transcript_id "RET.17"; gene_id "ENSG00000165731.20"; gene_name "RET"; merge_id "Merge_All_00021387"; structural_category "novel_in_catalog"; associated_transcript "novel"; exon_number "16"; isoform_final "Non-canonical"; isoform_final_subtype "combination_of_known_splicesites"; neotranscript_orf_type_per_isoform "No ORF"; known_orf_id "NA"; ORF_ranges "NA"
chr10	PacBio	transcript	43077069	43126818	.	+	.	transcript_id "RET.17"; gene_id "ENSG00000165731.20"; gene_name "RET"; merge_id "Merge_All_00021387"; structural_category "novel_in_catalog"; associated_transcript "novel"; isoform_final "Non-canonical"; isoform_final_subtype "combination_of_known_splicesites"; neotranscript_orf_type_per_isoform "No ORF"; known_orf_id "NA"; ORF_ranges "NA"
chr10	PacBio	exon	43126575	43126818	.	+	.	transcript_id "RET.17"; gene_id "ENSG00000165731.20"; gene_name "RET"; merge_id "Merge_All_00021387"; structural_category "novel_in_catalog"; associated_transcript "novel"; exon_number "17"; isoform_final "Non-canonical"; isoform_final_subtype "combination_of_known_splicesites"; neotranscript_orf_type_per_isoform "No ORF"; known_orf_id "NA"; ORF_ranges "NA"
chr10	PacBio	exon	43118373	43118480	.	+	.	transcript_id "RET.17"; gene_id "ENSG00000165731.20"; gene_name "RET"; merge_id "Merge_All_00021387"; structural_category "novel_in_catalog"; associated_transcript "novel"; exon_number "11"; isoform_final "Non-canonical"; isoform_final_subtype "combination_of_known_splicesites"; neotranscript_orf_type_per_isoform "No ORF"; known_orf_id "NA"; ORF_ranges "NA"
chr10	PacBio	exon	43112099	43112224	.	+	.	transcript_id "RET.17"; gene_id "ENSG00000165731.20"; gene_name "RET"; merge_id "Merge_All_00021387"; structural_category "novel_in_catalog"; associated_transcript "novel"; exon_number "6"; isoform_final "Non-canonical"; isoform_final_subtype "combination_of_known_splicesites"; neotranscript_orf_type_per_isoform "No ORF"; known_orf_id "NA"; ORF_ranges "NA"
chr10	PacBio	exon	43123671	43123808	.	+	.	transcript_id "RET.17"; gene_id "ENSG00000165731.20"; gene_name "RET"; merge_id "Merge_All_00021387"; structural_category "novel_in_catalog"; associated_transcript "novel"; exon_number "15"; isoform_final "Non-canonical"; isoform_final_subtype "combination_of_known_splicesites"; neotranscript_orf_type_per_isoform "No ORF"; known_orf_id "NA"; ORF_ranges "NA"
chr10	PacBio	exon	43116584	43116731	.	+	.	transcript_id "RET.18"; gene_id "ENSG00000165731.20"; gene_name "RET"; merge_id "Merge_All_00021388"; structural_category "novel_in_catalog"; associated_transcript "novel"; exon_number "11"; isoform_final "Non-canonical"; isoform_final_subtype "combination_of_known_splicesites"; neotranscript_orf_type_per_isoform "No ORF"; known_orf_id "NA"; ORF_ranges "NA"
chr10	PacBio	exon	43111207	43111465	.	+	.	transcript_id "RET.18"; gene_id "ENSG00000165731.20"; gene_name "RET"; merge_id "Merge_All_00021388"; structural_category "novel_in_catalog"; associated_transcript "novel"; exon_number "6"; isoform_final "Non-canonical"; isoform_final_subtype "combination_of_known_splicesites"; neotranscript_orf_type_per_isoform "No ORF"; known_orf_id "NA"; ORF_ranges "NA"
chr10	PacBio	exon	43123671	43123808	.	+	.	transcript_id "RET.18"; gene_id "ENSG00000165731.20"; gene_name "RET"; merge_id "Merge_All_00021388"; structural_category "novel_in_catalog"; associated_transcript "novel"; exon_number "16"; isoform_final "Non-canonical"; isoform_final_subtype "combination_of_known_splicesites"; neotranscript_orf_type_per_isoform "No ORF"; known_orf_id "NA"; ORF_ranges "NA"
chr10	PacBio	exon	43119531	43119745	.	+	.	transcript_id "RET.18"; gene_id "ENSG00000165731.20"; gene_name "RET"; merge_id "Merge_All_00021388"; structural_category "novel_in_catalog"; associated_transcript "novel"; exon_number "13"; isoform_final "Non-canonical"; isoform_final_subtype "combination_of_known_splicesites"; neotranscript_orf_type_per_isoform "No ORF"; known_orf_id "NA"; ORF_ranges "NA"
chr10	PacBio	exon	43121946	43122016	.	+	.	transcript_id "RET.18"; gene_id "ENSG00000165731.20"; gene_name "RET"; merge_id "Merge_All_00021388"; structural_category "novel_in_catalog"; associated_transcript "novel"; exon_number "15"; isoform_final "Non-canonical"; isoform_final_subtype "combination_of_known_splicesites"; neotranscript_orf_type_per_isoform "No ORF"; known_orf_id "NA"; ORF_ranges "NA"
chr10	PacBio	exon	43106376	43106571	.	+	.	transcript_id "RET.18"; gene_id "ENSG00000165731.20"; gene_name "RET"; merge_id "Merge_All_00021388"; structural_category "novel_in_catalog"; associated_transcript "novel"; exon_number "4"; isoform_final "Non-canonical"; isoform_final_subtype "combination_of_known_splicesites"; neotranscript_orf_type_per_isoform "No ORF"; known_orf_id "NA"; ORF_ranges "NA"
chr10	PacBio	exon	43104952	43105193	.	+	.	transcript_id "RET.18"; gene_id "ENSG00000165731.20"; gene_name "RET"; merge_id "Merge_All_00021388"; structural_category "novel_in_catalog"; associated_transcript "novel"; exon_number "3"; isoform_final "Non-canonical"; isoform_final_subtype "combination_of_known_splicesites"; neotranscript_orf_type_per_isoform "No ORF"; known_orf_id "NA"; ORF_ranges "NA"
chr10	PacBio	exon	43113556	43113675	.	+	.	transcript_id "RET.18"; gene_id "ENSG00000165731.20"; gene_name "RET"; merge_id "Merge_All_00021388"; structural_category "novel_in_catalog"; associated_transcript "novel"; exon_number "9"; isoform_final "Non-canonical"; isoform_final_subtype "combination_of_known_splicesites"; neotranscript_orf_type_per_isoform "No ORF"; known_orf_id "NA"; ORF_ranges "NA"
chr10	PacBio	exon	43124883	43124982	.	+	.	transcript_id "RET.18"; gene_id "ENSG00000165731.20"; gene_name "RET"; merge_id "Merge_All_00021388"; structural_category "novel_in_catalog"; associated_transcript "novel"; exon_number "17"; isoform_final "Non-canonical"; isoform_final_subtype "combination_of_known_splicesites"; neotranscript_orf_type_per_isoform "No ORF"; known_orf_id "NA"; ORF_ranges "NA"
chr10	PacBio	exon	43118373	43118480	.	+	.	transcript_id "RET.18"; gene_id "ENSG00000165731.20"; gene_name "RET"; merge_id "Merge_All_00021388"; structural_category "novel_in_catalog"; associated_transcript "novel"; exon_number "12"; isoform_final "Non-canonical"; isoform_final_subtype "combination_of_known_splicesites"; neotranscript_orf_type_per_isoform "No ORF"; known_orf_id "NA"; ORF_ranges "NA"
chr10	PacBio	exon	43112853	43112963	.	+	.	transcript_id "RET.18"; gene_id "ENSG00000165731.20"; gene_name "RET"; merge_id "Merge_All_00021388"; structural_category "novel_in_catalog"; associated_transcript "novel"; exon_number "8"; isoform_final "Non-canonical"; isoform_final_subtype "combination_of_known_splicesites"; neotranscript_orf_type_per_isoform "No ORF"; known_orf_id "NA"; ORF_ranges "NA"
chr10	PacBio	exon	43077069	43077331	.	+	.	transcript_id "RET.18"; gene_id "ENSG00000165731.20"; gene_name "RET"; merge_id "Merge_All_00021388"; structural_category "novel_in_catalog"; associated_transcript "novel"; exon_number "1"; isoform_final "Non-canonical"; isoform_final_subtype "combination_of_known_splicesites"; neotranscript_orf_type_per_isoform "No ORF"; known_orf_id "NA"; ORF_ranges "NA"
chr10	PacBio	exon	43112099	43112224	.	+	.	transcript_id "RET.18"; gene_id "ENSG00000165731.20"; gene_name "RET"; merge_id "Merge_All_00021388"; structural_category "novel_in_catalog"; associated_transcript "novel"; exon_number "7"; isoform_final "Non-canonical"; isoform_final_subtype "combination_of_known_splicesites"; neotranscript_orf_type_per_isoform "No ORF"; known_orf_id "NA"; ORF_ranges "NA"
chr10	PacBio	exon	43126575	43127464	.	+	.	transcript_id "RET.18"; gene_id "ENSG00000165731.20"; gene_name "RET"; merge_id "Merge_All_00021388"; structural_category "novel_in_catalog"; associated_transcript "novel"; exon_number "18"; isoform_final "Non-canonical"; isoform_final_subtype "combination_of_known_splicesites"; neotranscript_orf_type_per_isoform "No ORF"; known_orf_id "NA"; ORF_ranges "NA"
chr10	PacBio	exon	43109031	43109230	.	+	.	transcript_id "RET.18"; gene_id "ENSG00000165731.20"; gene_name "RET"; merge_id "Merge_All_00021388"; structural_category "novel_in_catalog"; associated_transcript "novel"; exon_number "5"; isoform_final "Non-canonical"; isoform_final_subtype "combination_of_known_splicesites"; neotranscript_orf_type_per_isoform "No ORF"; known_orf_id "NA"; ORF_ranges "NA"
chr10	PacBio	exon	43120081	43120203	.	+	.	transcript_id "RET.18"; gene_id "ENSG00000165731.20"; gene_name "RET"; merge_id "Merge_All_00021388"; structural_category "novel_in_catalog"; associated_transcript "novel"; exon_number "14"; isoform_final "Non-canonical"; isoform_final_subtype "combination_of_known_splicesites"; neotranscript_orf_type_per_isoform "No ORF"; known_orf_id "NA"; ORF_ranges "NA"
chr10	PacBio	exon	43100459	43100722	.	+	.	transcript_id "RET.18"; gene_id "ENSG00000165731.20"; gene_name "RET"; merge_id "Merge_All_00021388"; structural_category "novel_in_catalog"; associated_transcript "novel"; exon_number "2"; isoform_final "Non-canonical"; isoform_final_subtype "combination_of_known_splicesites"; neotranscript_orf_type_per_isoform "No ORF"; known_orf_id "NA"; ORF_ranges "NA"
chr10	PacBio	transcript	43077069	43127464	.	+	.	transcript_id "RET.18"; gene_id "ENSG00000165731.20"; gene_name "RET"; merge_id "Merge_All_00021388"; structural_category "novel_in_catalog"; associated_transcript "novel"; isoform_final "Non-canonical"; isoform_final_subtype "combination_of_known_splicesites"; neotranscript_orf_type_per_isoform "No ORF"; known_orf_id "NA"; ORF_ranges "NA"
chr10	PacBio	exon	43114480	43114736	.	+	.	transcript_id "RET.18"; gene_id "ENSG00000165731.20"; gene_name "RET"; merge_id "Merge_All_00021388"; structural_category "novel_in_catalog"; associated_transcript "novel"; exon_number "10"; isoform_final "Non-canonical"; isoform_final_subtype "combination_of_known_splicesites"; neotranscript_orf_type_per_isoform "No ORF"; known_orf_id "NA"; ORF_ranges "NA"
chr10	PacBio	exon	43123671	43123808	.	+	.	transcript_id "RET.19"; gene_id "ENSG00000165731.20"; gene_name "RET"; merge_id "Merge_All_00021389"; structural_category "novel_in_catalog"; associated_transcript "novel"; exon_number "15"; isoform_final "Non-canonical"; isoform_final_subtype "combination_of_known_splicesites"; neotranscript_orf_type_per_isoform "No ORF"; known_orf_id "NA"; ORF_ranges "NA"
chr10	PacBio	exon	43121946	43122016	.	+	.	transcript_id "RET.19"; gene_id "ENSG00000165731.20"; gene_name "RET"; merge_id "Merge_All_00021389"; structural_category "novel_in_catalog"; associated_transcript "novel"; exon_number "14"; isoform_final "Non-canonical"; isoform_final_subtype "combination_of_known_splicesites"; neotranscript_orf_type_per_isoform "No ORF"; known_orf_id "NA"; ORF_ranges "NA"
chr10	PacBio	exon	43100459	43100722	.	+	.	transcript_id "RET.19"; gene_id "ENSG00000165731.20"; gene_name "RET"; merge_id "Merge_All_00021389"; structural_category "novel_in_catalog"; associated_transcript "novel"; exon_number "2"; isoform_final "Non-canonical"; isoform_final_subtype "combination_of_known_splicesites"; neotranscript_orf_type_per_isoform "No ORF"; known_orf_id "NA"; ORF_ranges "NA"
chr10	PacBio	exon	43102342	43102629	.	+	.	transcript_id "RET.19"; gene_id "ENSG00000165731.20"; gene_name "RET"; merge_id "Merge_All_00021389"; structural_category "novel_in_catalog"; associated_transcript "novel"; exon_number "3"; isoform_final "Non-canonical"; isoform_final_subtype "combination_of_known_splicesites"; neotranscript_orf_type_per_isoform "No ORF"; known_orf_id "NA"; ORF_ranges "NA"
chr10	PacBio	exon	43111207	43111465	.	+	.	transcript_id "RET.19"; gene_id "ENSG00000165731.20"; gene_name "RET"; merge_id "Merge_All_00021389"; structural_category "novel_in_catalog"; associated_transcript "novel"; exon_number "5"; isoform_final "Non-canonical"; isoform_final_subtype "combination_of_known_splicesites"; neotranscript_orf_type_per_isoform "No ORF"; known_orf_id "NA"; ORF_ranges "NA"
chr10	PacBio	exon	43112853	43112963	.	+	.	transcript_id "RET.19"; gene_id "ENSG00000165731.20"; gene_name "RET"; merge_id "Merge_All_00021389"; structural_category "novel_in_catalog"; associated_transcript "novel"; exon_number "7"; isoform_final "Non-canonical"; isoform_final_subtype "combination_of_known_splicesites"; neotranscript_orf_type_per_isoform "No ORF"; known_orf_id "NA"; ORF_ranges "NA"
chr10	PacBio	exon	43077069	43077331	.	+	.	transcript_id "RET.19"; gene_id "ENSG00000165731.20"; gene_name "RET"; merge_id "Merge_All_00021389"; structural_category "novel_in_catalog"; associated_transcript "novel"; exon_number "1"; isoform_final "Non-canonical"; isoform_final_subtype "combination_of_known_splicesites"; neotranscript_orf_type_per_isoform "No ORF"; known_orf_id "NA"; ORF_ranges "NA"
chr10	PacBio	exon	43116584	43116731	.	+	.	transcript_id "RET.19"; gene_id "ENSG00000165731.20"; gene_name "RET"; merge_id "Merge_All_00021389"; structural_category "novel_in_catalog"; associated_transcript "novel"; exon_number "10"; isoform_final "Non-canonical"; isoform_final_subtype "combination_of_known_splicesites"; neotranscript_orf_type_per_isoform "No ORF"; known_orf_id "NA"; ORF_ranges "NA"
chr10	PacBio	exon	43109031	43109230	.	+	.	transcript_id "RET.19"; gene_id "ENSG00000165731.20"; gene_name "RET"; merge_id "Merge_All_00021389"; structural_category "novel_in_catalog"; associated_transcript "novel"; exon_number "4"; isoform_final "Non-canonical"; isoform_final_subtype "combination_of_known_splicesites"; neotranscript_orf_type_per_isoform "No ORF"; known_orf_id "NA"; ORF_ranges "NA"
chr10	PacBio	exon	43119531	43119745	.	+	.	transcript_id "RET.19"; gene_id "ENSG00000165731.20"; gene_name "RET"; merge_id "Merge_All_00021389"; structural_category "novel_in_catalog"; associated_transcript "novel"; exon_number "12"; isoform_final "Non-canonical"; isoform_final_subtype "combination_of_known_splicesites"; neotranscript_orf_type_per_isoform "No ORF"; known_orf_id "NA"; ORF_ranges "NA"
chr10	PacBio	exon	43114480	43114736	.	+	.	transcript_id "RET.19"; gene_id "ENSG00000165731.20"; gene_name "RET"; merge_id "Merge_All_00021389"; structural_category "novel_in_catalog"; associated_transcript "novel"; exon_number "9"; isoform_final "Non-canonical"; isoform_final_subtype "combination_of_known_splicesites"; neotranscript_orf_type_per_isoform "No ORF"; known_orf_id "NA"; ORF_ranges "NA"
chr10	PacBio	exon	43113556	43113675	.	+	.	transcript_id "RET.19"; gene_id "ENSG00000165731.20"; gene_name "RET"; merge_id "Merge_All_00021389"; structural_category "novel_in_catalog"; associated_transcript "novel"; exon_number "8"; isoform_final "Non-canonical"; isoform_final_subtype "combination_of_known_splicesites"; neotranscript_orf_type_per_isoform "No ORF"; known_orf_id "NA"; ORF_ranges "NA"
chr10	PacBio	exon	43126575	43127504	.	+	.	transcript_id "RET.19"; gene_id "ENSG00000165731.20"; gene_name "RET"; merge_id "Merge_All_00021389"; structural_category "novel_in_catalog"; associated_transcript "novel"; exon_number "17"; isoform_final "Non-canonical"; isoform_final_subtype "combination_of_known_splicesites"; neotranscript_orf_type_per_isoform "No ORF"; known_orf_id "NA"; ORF_ranges "NA"
chr10	PacBio	exon	43124883	43124982	.	+	.	transcript_id "RET.19"; gene_id "ENSG00000165731.20"; gene_name "RET"; merge_id "Merge_All_00021389"; structural_category "novel_in_catalog"; associated_transcript "novel"; exon_number "16"; isoform_final "Non-canonical"; isoform_final_subtype "combination_of_known_splicesites"; neotranscript_orf_type_per_isoform "No ORF"; known_orf_id "NA"; ORF_ranges "NA"
chr10	PacBio	exon	43120081	43120203	.	+	.	transcript_id "RET.19"; gene_id "ENSG00000165731.20"; gene_name "RET"; merge_id "Merge_All_00021389"; structural_category "novel_in_catalog"; associated_transcript "novel"; exon_number "13"; isoform_final "Non-canonical"; isoform_final_subtype "combination_of_known_splicesites"; neotranscript_orf_type_per_isoform "No ORF"; known_orf_id "NA"; ORF_ranges "NA"
chr10	PacBio	transcript	43077069	43127504	.	+	.	transcript_id "RET.19"; gene_id "ENSG00000165731.20"; gene_name "RET"; merge_id "Merge_All_00021389"; structural_category "novel_in_catalog"; associated_transcript "novel"; isoform_final "Non-canonical"; isoform_final_subtype "combination_of_known_splicesites"; neotranscript_orf_type_per_isoform "No ORF"; known_orf_id "NA"; ORF_ranges "NA"
chr10	PacBio	exon	43112099	43112224	.	+	.	transcript_id "RET.19"; gene_id "ENSG00000165731.20"; gene_name "RET"; merge_id "Merge_All_00021389"; structural_category "novel_in_catalog"; associated_transcript "novel"; exon_number "6"; isoform_final "Non-canonical"; isoform_final_subtype "combination_of_known_splicesites"; neotranscript_orf_type_per_isoform "No ORF"; known_orf_id "NA"; ORF_ranges "NA"
chr10	PacBio	exon	43118373	43118480	.	+	.	transcript_id "RET.19"; gene_id "ENSG00000165731.20"; gene_name "RET"; merge_id "Merge_All_00021389"; structural_category "novel_in_catalog"; associated_transcript "novel"; exon_number "11"; isoform_final "Non-canonical"; isoform_final_subtype "combination_of_known_splicesites"; neotranscript_orf_type_per_isoform "No ORF"; known_orf_id "NA"; ORF_ranges "NA"
chr10	PacBio	exon	43077055	43077331	.	+	.	transcript_id "RET.2"; gene_id "ENSG00000165731.20"; gene_name "RET"; merge_id "Merge_All_00021372"; structural_category "novel_not_in_catalog"; associated_transcript "novel"; exon_number "1"; isoform_final "Non-canonical"; isoform_final_subtype "at_least_one_novel_splicesite"; neotranscript_orf_type_per_isoform "No ORF"; known_orf_id "NA"; ORF_ranges "NA"
chr10	PacBio	exon	43120081	43120203	.	+	.	transcript_id "RET.2"; gene_id "ENSG00000165731.20"; gene_name "RET"; merge_id "Merge_All_00021372"; structural_category "novel_not_in_catalog"; associated_transcript "novel"; exon_number "15"; isoform_final "Non-canonical"; isoform_final_subtype "at_least_one_novel_splicesite"; neotranscript_orf_type_per_isoform "No ORF"; known_orf_id "NA"; ORF_ranges "NA"
chr10	PacBio	transcript	43077055	43126818	.	+	.	transcript_id "RET.2"; gene_id "ENSG00000165731.20"; gene_name "RET"; merge_id "Merge_All_00021372"; structural_category "novel_not_in_catalog"; associated_transcript "novel"; isoform_final "Non-canonical"; isoform_final_subtype "at_least_one_novel_splicesite"; neotranscript_orf_type_per_isoform "No ORF"; known_orf_id "NA"; ORF_ranges "NA"
chr10	PacBio	exon	43114615	43114736	.	+	.	transcript_id "RET.2"; gene_id "ENSG00000165731.20"; gene_name "RET"; merge_id "Merge_All_00021372"; structural_category "novel_not_in_catalog"; associated_transcript "novel"; exon_number "11"; isoform_final "Non-canonical"; isoform_final_subtype "at_least_one_novel_splicesite"; neotranscript_orf_type_per_isoform "No ORF"; known_orf_id "NA"; ORF_ranges "NA"
chr10	PacBio	exon	43112853	43112963	.	+	.	transcript_id "RET.2"; gene_id "ENSG00000165731.20"; gene_name "RET"; merge_id "Merge_All_00021372"; structural_category "novel_not_in_catalog"; associated_transcript "novel"; exon_number "9"; isoform_final "Non-canonical"; isoform_final_subtype "at_least_one_novel_splicesite"; neotranscript_orf_type_per_isoform "No ORF"; known_orf_id "NA"; ORF_ranges "NA"
chr10	PacBio	exon	43106376	43106571	.	+	.	transcript_id "RET.2"; gene_id "ENSG00000165731.20"; gene_name "RET"; merge_id "Merge_All_00021372"; structural_category "novel_not_in_catalog"; associated_transcript "novel"; exon_number "5"; isoform_final "Non-canonical"; isoform_final_subtype "at_least_one_novel_splicesite"; neotranscript_orf_type_per_isoform "No ORF"; known_orf_id "NA"; ORF_ranges "NA"
chr10	PacBio	exon	43124883	43124982	.	+	.	transcript_id "RET.2"; gene_id "ENSG00000165731.20"; gene_name "RET"; merge_id "Merge_All_00021372"; structural_category "novel_not_in_catalog"; associated_transcript "novel"; exon_number "18"; isoform_final "Non-canonical"; isoform_final_subtype "at_least_one_novel_splicesite"; neotranscript_orf_type_per_isoform "No ORF"; known_orf_id "NA"; ORF_ranges "NA"
chr10	PacBio	exon	43102342	43102629	.	+	.	transcript_id "RET.2"; gene_id "ENSG00000165731.20"; gene_name "RET"; merge_id "Merge_All_00021372"; structural_category "novel_not_in_catalog"; associated_transcript "novel"; exon_number "3"; isoform_final "Non-canonical"; isoform_final_subtype "at_least_one_novel_splicesite"; neotranscript_orf_type_per_isoform "No ORF"; known_orf_id "NA"; ORF_ranges "NA"
chr10	PacBio	exon	43109031	43109230	.	+	.	transcript_id "RET.2"; gene_id "ENSG00000165731.20"; gene_name "RET"; merge_id "Merge_All_00021372"; structural_category "novel_not_in_catalog"; associated_transcript "novel"; exon_number "6"; isoform_final "Non-canonical"; isoform_final_subtype "at_least_one_novel_splicesite"; neotranscript_orf_type_per_isoform "No ORF"; known_orf_id "NA"; ORF_ranges "NA"
chr10	PacBio	exon	43104952	43105193	.	+	.	transcript_id "RET.2"; gene_id "ENSG00000165731.20"; gene_name "RET"; merge_id "Merge_All_00021372"; structural_category "novel_not_in_catalog"; associated_transcript "novel"; exon_number "4"; isoform_final "Non-canonical"; isoform_final_subtype "at_least_one_novel_splicesite"; neotranscript_orf_type_per_isoform "No ORF"; known_orf_id "NA"; ORF_ranges "NA"
chr10	PacBio	exon	43126575	43126818	.	+	.	transcript_id "RET.2"; gene_id "ENSG00000165731.20"; gene_name "RET"; merge_id "Merge_All_00021372"; structural_category "novel_not_in_catalog"; associated_transcript "novel"; exon_number "19"; isoform_final "Non-canonical"; isoform_final_subtype "at_least_one_novel_splicesite"; neotranscript_orf_type_per_isoform "No ORF"; known_orf_id "NA"; ORF_ranges "NA"
chr10	PacBio	exon	43111207	43111465	.	+	.	transcript_id "RET.2"; gene_id "ENSG00000165731.20"; gene_name "RET"; merge_id "Merge_All_00021372"; structural_category "novel_not_in_catalog"; associated_transcript "novel"; exon_number "7"; isoform_final "Non-canonical"; isoform_final_subtype "at_least_one_novel_splicesite"; neotranscript_orf_type_per_isoform "No ORF"; known_orf_id "NA"; ORF_ranges "NA"
chr10	PacBio	exon	43113556	43113675	.	+	.	transcript_id "RET.2"; gene_id "ENSG00000165731.20"; gene_name "RET"; merge_id "Merge_All_00021372"; structural_category "novel_not_in_catalog"; associated_transcript "novel"; exon_number "10"; isoform_final "Non-canonical"; isoform_final_subtype "at_least_one_novel_splicesite"; neotranscript_orf_type_per_isoform "No ORF"; known_orf_id "NA"; ORF_ranges "NA"
chr10	PacBio	exon	43121946	43122016	.	+	.	transcript_id "RET.2"; gene_id "ENSG00000165731.20"; gene_name "RET"; merge_id "Merge_All_00021372"; structural_category "novel_not_in_catalog"; associated_transcript "novel"; exon_number "16"; isoform_final "Non-canonical"; isoform_final_subtype "at_least_one_novel_splicesite"; neotranscript_orf_type_per_isoform "No ORF"; known_orf_id "NA"; ORF_ranges "NA"
chr10	PacBio	exon	43100459	43100722	.	+	.	transcript_id "RET.2"; gene_id "ENSG00000165731.20"; gene_name "RET"; merge_id "Merge_All_00021372"; structural_category "novel_not_in_catalog"; associated_transcript "novel"; exon_number "2"; isoform_final "Non-canonical"; isoform_final_subtype "at_least_one_novel_splicesite"; neotranscript_orf_type_per_isoform "No ORF"; known_orf_id "NA"; ORF_ranges "NA"
chr10	PacBio	exon	43123671	43123808	.	+	.	transcript_id "RET.2"; gene_id "ENSG00000165731.20"; gene_name "RET"; merge_id "Merge_All_00021372"; structural_category "novel_not_in_catalog"; associated_transcript "novel"; exon_number "17"; isoform_final "Non-canonical"; isoform_final_subtype "at_least_one_novel_splicesite"; neotranscript_orf_type_per_isoform "No ORF"; known_orf_id "NA"; ORF_ranges "NA"
chr10	PacBio	exon	43118373	43118480	.	+	.	transcript_id "RET.2"; gene_id "ENSG00000165731.20"; gene_name "RET"; merge_id "Merge_All_00021372"; structural_category "novel_not_in_catalog"; associated_transcript "novel"; exon_number "13"; isoform_final "Non-canonical"; isoform_final_subtype "at_least_one_novel_splicesite"; neotranscript_orf_type_per_isoform "No ORF"; known_orf_id "NA"; ORF_ranges "NA"
chr10	PacBio	exon	43116584	43116731	.	+	.	transcript_id "RET.2"; gene_id "ENSG00000165731.20"; gene_name "RET"; merge_id "Merge_All_00021372"; structural_category "novel_not_in_catalog"; associated_transcript "novel"; exon_number "12"; isoform_final "Non-canonical"; isoform_final_subtype "at_least_one_novel_splicesite"; neotranscript_orf_type_per_isoform "No ORF"; known_orf_id "NA"; ORF_ranges "NA"
chr10	PacBio	exon	43112099	43112224	.	+	.	transcript_id "RET.2"; gene_id "ENSG00000165731.20"; gene_name "RET"; merge_id "Merge_All_00021372"; structural_category "novel_not_in_catalog"; associated_transcript "novel"; exon_number "8"; isoform_final "Non-canonical"; isoform_final_subtype "at_least_one_novel_splicesite"; neotranscript_orf_type_per_isoform "No ORF"; known_orf_id "NA"; ORF_ranges "NA"
chr10	PacBio	exon	43119531	43119745	.	+	.	transcript_id "RET.2"; gene_id "ENSG00000165731.20"; gene_name "RET"; merge_id "Merge_All_00021372"; structural_category "novel_not_in_catalog"; associated_transcript "novel"; exon_number "14"; isoform_final "Non-canonical"; isoform_final_subtype "at_least_one_novel_splicesite"; neotranscript_orf_type_per_isoform "No ORF"; known_orf_id "NA"; ORF_ranges "NA"
chr10	PacBio	exon	43100459	43100722	.	+	.	transcript_id "RET.20"; gene_id "ENSG00000165731.20"; gene_name "RET"; merge_id "Merge_All_00021390"; structural_category "novel_in_catalog"; associated_transcript "novel"; exon_number "2"; isoform_final "Non-canonical"; isoform_final_subtype "combination_of_known_splicesites"; neotranscript_orf_type_per_isoform "No ORF"; known_orf_id "NA"; ORF_ranges "NA"
chr10	PacBio	exon	43123671	43123808	.	+	.	transcript_id "RET.20"; gene_id "ENSG00000165731.20"; gene_name "RET"; merge_id "Merge_All_00021390"; structural_category "novel_in_catalog"; associated_transcript "novel"; exon_number "13"; isoform_final "Non-canonical"; isoform_final_subtype "combination_of_known_splicesites"; neotranscript_orf_type_per_isoform "No ORF"; known_orf_id "NA"; ORF_ranges "NA"
chr10	PacBio	exon	43077069	43077331	.	+	.	transcript_id "RET.20"; gene_id "ENSG00000165731.20"; gene_name "RET"; merge_id "Merge_All_00021390"; structural_category "novel_in_catalog"; associated_transcript "novel"; exon_number "1"; isoform_final "Non-canonical"; isoform_final_subtype "combination_of_known_splicesites"; neotranscript_orf_type_per_isoform "No ORF"; known_orf_id "NA"; ORF_ranges "NA"
chr10	PacBio	exon	43111207	43111465	.	+	.	transcript_id "RET.20"; gene_id "ENSG00000165731.20"; gene_name "RET"; merge_id "Merge_All_00021390"; structural_category "novel_in_catalog"; associated_transcript "novel"; exon_number "3"; isoform_final "Non-canonical"; isoform_final_subtype "combination_of_known_splicesites"; neotranscript_orf_type_per_isoform "No ORF"; known_orf_id "NA"; ORF_ranges "NA"
chr10	PacBio	exon	43126575	43126722	.	+	.	transcript_id "RET.20"; gene_id "ENSG00000165731.20"; gene_name "RET"; merge_id "Merge_All_00021390"; structural_category "novel_in_catalog"; associated_transcript "novel"; exon_number "15"; isoform_final "Non-canonical"; isoform_final_subtype "combination_of_known_splicesites"; neotranscript_orf_type_per_isoform "No ORF"; known_orf_id "NA"; ORF_ranges "NA"
chr10	PacBio	exon	43112099	43112224	.	+	.	transcript_id "RET.20"; gene_id "ENSG00000165731.20"; gene_name "RET"; merge_id "Merge_All_00021390"; structural_category "novel_in_catalog"; associated_transcript "novel"; exon_number "4"; isoform_final "Non-canonical"; isoform_final_subtype "combination_of_known_splicesites"; neotranscript_orf_type_per_isoform "No ORF"; known_orf_id "NA"; ORF_ranges "NA"
chr10	PacBio	exon	43128112	43130345	.	+	.	transcript_id "RET.20"; gene_id "ENSG00000165731.20"; gene_name "RET"; merge_id "Merge_All_00021390"; structural_category "novel_in_catalog"; associated_transcript "novel"; exon_number "16"; isoform_final "Non-canonical"; isoform_final_subtype "combination_of_known_splicesites"; neotranscript_orf_type_per_isoform "No ORF"; known_orf_id "NA"; ORF_ranges "NA"
chr10	PacBio	exon	43120081	43120203	.	+	.	transcript_id "RET.20"; gene_id "ENSG00000165731.20"; gene_name "RET"; merge_id "Merge_All_00021390"; structural_category "novel_in_catalog"; associated_transcript "novel"; exon_number "11"; isoform_final "Non-canonical"; isoform_final_subtype "combination_of_known_splicesites"; neotranscript_orf_type_per_isoform "No ORF"; known_orf_id "NA"; ORF_ranges "NA"
chr10	PacBio	exon	43116584	43116731	.	+	.	transcript_id "RET.20"; gene_id "ENSG00000165731.20"; gene_name "RET"; merge_id "Merge_All_00021390"; structural_category "novel_in_catalog"; associated_transcript "novel"; exon_number "8"; isoform_final "Non-canonical"; isoform_final_subtype "combination_of_known_splicesites"; neotranscript_orf_type_per_isoform "No ORF"; known_orf_id "NA"; ORF_ranges "NA"
chr10	PacBio	exon	43118373	43118480	.	+	.	transcript_id "RET.20"; gene_id "ENSG00000165731.20"; gene_name "RET"; merge_id "Merge_All_00021390"; structural_category "novel_in_catalog"; associated_transcript "novel"; exon_number "9"; isoform_final "Non-canonical"; isoform_final_subtype "combination_of_known_splicesites"; neotranscript_orf_type_per_isoform "No ORF"; known_orf_id "NA"; ORF_ranges "NA"
chr10	PacBio	exon	43124883	43124982	.	+	.	transcript_id "RET.20"; gene_id "ENSG00000165731.20"; gene_name "RET"; merge_id "Merge_All_00021390"; structural_category "novel_in_catalog"; associated_transcript "novel"; exon_number "14"; isoform_final "Non-canonical"; isoform_final_subtype "combination_of_known_splicesites"; neotranscript_orf_type_per_isoform "No ORF"; known_orf_id "NA"; ORF_ranges "NA"
chr10	PacBio	exon	43113556	43113675	.	+	.	transcript_id "RET.20"; gene_id "ENSG00000165731.20"; gene_name "RET"; merge_id "Merge_All_00021390"; structural_category "novel_in_catalog"; associated_transcript "novel"; exon_number "6"; isoform_final "Non-canonical"; isoform_final_subtype "combination_of_known_splicesites"; neotranscript_orf_type_per_isoform "No ORF"; known_orf_id "NA"; ORF_ranges "NA"
chr10	PacBio	exon	43121946	43122016	.	+	.	transcript_id "RET.20"; gene_id "ENSG00000165731.20"; gene_name "RET"; merge_id "Merge_All_00021390"; structural_category "novel_in_catalog"; associated_transcript "novel"; exon_number "12"; isoform_final "Non-canonical"; isoform_final_subtype "combination_of_known_splicesites"; neotranscript_orf_type_per_isoform "No ORF"; known_orf_id "NA"; ORF_ranges "NA"
chr10	PacBio	transcript	43077069	43130345	.	+	.	transcript_id "RET.20"; gene_id "ENSG00000165731.20"; gene_name "RET"; merge_id "Merge_All_00021390"; structural_category "novel_in_catalog"; associated_transcript "novel"; isoform_final "Non-canonical"; isoform_final_subtype "combination_of_known_splicesites"; neotranscript_orf_type_per_isoform "No ORF"; known_orf_id "NA"; ORF_ranges "NA"
chr10	PacBio	exon	43119531	43119745	.	+	.	transcript_id "RET.20"; gene_id "ENSG00000165731.20"; gene_name "RET"; merge_id "Merge_All_00021390"; structural_category "novel_in_catalog"; associated_transcript "novel"; exon_number "10"; isoform_final "Non-canonical"; isoform_final_subtype "combination_of_known_splicesites"; neotranscript_orf_type_per_isoform "No ORF"; known_orf_id "NA"; ORF_ranges "NA"
chr10	PacBio	exon	43112853	43112963	.	+	.	transcript_id "RET.20"; gene_id "ENSG00000165731.20"; gene_name "RET"; merge_id "Merge_All_00021390"; structural_category "novel_in_catalog"; associated_transcript "novel"; exon_number "5"; isoform_final "Non-canonical"; isoform_final_subtype "combination_of_known_splicesites"; neotranscript_orf_type_per_isoform "No ORF"; known_orf_id "NA"; ORF_ranges "NA"
chr10	PacBio	exon	43114480	43114736	.	+	.	transcript_id "RET.20"; gene_id "ENSG00000165731.20"; gene_name "RET"; merge_id "Merge_All_00021390"; structural_category "novel_in_catalog"; associated_transcript "novel"; exon_number "7"; isoform_final "Non-canonical"; isoform_final_subtype "combination_of_known_splicesites"; neotranscript_orf_type_per_isoform "No ORF"; known_orf_id "NA"; ORF_ranges "NA"
chr10	PacBio	exon	43126575	43126722	.	+	.	transcript_id "RET.21"; gene_id "ENSG00000165731.20"; gene_name "RET"; merge_id "Merge_All_00021394"; structural_category "novel_in_catalog"; associated_transcript "novel"; exon_number "17"; isoform_final "Non-canonical"; isoform_final_subtype "combination_of_known_splicesites"; neotranscript_orf_type_per_isoform "No ORF"; known_orf_id "NA"; ORF_ranges "NA"
chr10	PacBio	exon	43118373	43118480	.	+	.	transcript_id "RET.21"; gene_id "ENSG00000165731.20"; gene_name "RET"; merge_id "Merge_All_00021394"; structural_category "novel_in_catalog"; associated_transcript "novel"; exon_number "11"; isoform_final "Non-canonical"; isoform_final_subtype "combination_of_known_splicesites"; neotranscript_orf_type_per_isoform "No ORF"; known_orf_id "NA"; ORF_ranges "NA"
chr10	PacBio	exon	43111207	43111465	.	+	.	transcript_id "RET.21"; gene_id "ENSG00000165731.20"; gene_name "RET"; merge_id "Merge_All_00021394"; structural_category "novel_in_catalog"; associated_transcript "novel"; exon_number "5"; isoform_final "Non-canonical"; isoform_final_subtype "combination_of_known_splicesites"; neotranscript_orf_type_per_isoform "No ORF"; known_orf_id "NA"; ORF_ranges "NA"
chr10	PacBio	exon	43120081	43120203	.	+	.	transcript_id "RET.21"; gene_id "ENSG00000165731.20"; gene_name "RET"; merge_id "Merge_All_00021394"; structural_category "novel_in_catalog"; associated_transcript "novel"; exon_number "13"; isoform_final "Non-canonical"; isoform_final_subtype "combination_of_known_splicesites"; neotranscript_orf_type_per_isoform "No ORF"; known_orf_id "NA"; ORF_ranges "NA"
chr10	PacBio	exon	43116584	43116731	.	+	.	transcript_id "RET.21"; gene_id "ENSG00000165731.20"; gene_name "RET"; merge_id "Merge_All_00021394"; structural_category "novel_in_catalog"; associated_transcript "novel"; exon_number "10"; isoform_final "Non-canonical"; isoform_final_subtype "combination_of_known_splicesites"; neotranscript_orf_type_per_isoform "No ORF"; known_orf_id "NA"; ORF_ranges "NA"
chr10	PacBio	exon	43114480	43114736	.	+	.	transcript_id "RET.21"; gene_id "ENSG00000165731.20"; gene_name "RET"; merge_id "Merge_All_00021394"; structural_category "novel_in_catalog"; associated_transcript "novel"; exon_number "9"; isoform_final "Non-canonical"; isoform_final_subtype "combination_of_known_splicesites"; neotranscript_orf_type_per_isoform "No ORF"; known_orf_id "NA"; ORF_ranges "NA"
chr10	PacBio	exon	43077069	43077331	.	+	.	transcript_id "RET.21"; gene_id "ENSG00000165731.20"; gene_name "RET"; merge_id "Merge_All_00021394"; structural_category "novel_in_catalog"; associated_transcript "novel"; exon_number "1"; isoform_final "Non-canonical"; isoform_final_subtype "combination_of_known_splicesites"; neotranscript_orf_type_per_isoform "No ORF"; known_orf_id "NA"; ORF_ranges "NA"
chr10	PacBio	exon	43123671	43123808	.	+	.	transcript_id "RET.21"; gene_id "ENSG00000165731.20"; gene_name "RET"; merge_id "Merge_All_00021394"; structural_category "novel_in_catalog"; associated_transcript "novel"; exon_number "15"; isoform_final "Non-canonical"; isoform_final_subtype "combination_of_known_splicesites"; neotranscript_orf_type_per_isoform "No ORF"; known_orf_id "NA"; ORF_ranges "NA"
chr10	PacBio	transcript	43077069	43130347	.	+	.	transcript_id "RET.21"; gene_id "ENSG00000165731.20"; gene_name "RET"; merge_id "Merge_All_00021394"; structural_category "novel_in_catalog"; associated_transcript "novel"; isoform_final "Non-canonical"; isoform_final_subtype "combination_of_known_splicesites"; neotranscript_orf_type_per_isoform "No ORF"; known_orf_id "NA"; ORF_ranges "NA"
chr10	PacBio	exon	43128112	43130347	.	+	.	transcript_id "RET.21"; gene_id "ENSG00000165731.20"; gene_name "RET"; merge_id "Merge_All_00021394"; structural_category "novel_in_catalog"; associated_transcript "novel"; exon_number "18"; isoform_final "Non-canonical"; isoform_final_subtype "combination_of_known_splicesites"; neotranscript_orf_type_per_isoform "No ORF"; known_orf_id "NA"; ORF_ranges "NA"
chr10	PacBio	exon	43100459	43100722	.	+	.	transcript_id "RET.21"; gene_id "ENSG00000165731.20"; gene_name "RET"; merge_id "Merge_All_00021394"; structural_category "novel_in_catalog"; associated_transcript "novel"; exon_number "2"; isoform_final "Non-canonical"; isoform_final_subtype "combination_of_known_splicesites"; neotranscript_orf_type_per_isoform "No ORF"; known_orf_id "NA"; ORF_ranges "NA"
chr10	PacBio	exon	43102342	43102629	.	+	.	transcript_id "RET.21"; gene_id "ENSG00000165731.20"; gene_name "RET"; merge_id "Merge_All_00021394"; structural_category "novel_in_catalog"; associated_transcript "novel"; exon_number "3"; isoform_final "Non-canonical"; isoform_final_subtype "combination_of_known_splicesites"; neotranscript_orf_type_per_isoform "No ORF"; known_orf_id "NA"; ORF_ranges "NA"
chr10	PacBio	exon	43112099	43112224	.	+	.	transcript_id "RET.21"; gene_id "ENSG00000165731.20"; gene_name "RET"; merge_id "Merge_All_00021394"; structural_category "novel_in_catalog"; associated_transcript "novel"; exon_number "6"; isoform_final "Non-canonical"; isoform_final_subtype "combination_of_known_splicesites"; neotranscript_orf_type_per_isoform "No ORF"; known_orf_id "NA"; ORF_ranges "NA"
chr10	PacBio	exon	43113556	43113675	.	+	.	transcript_id "RET.21"; gene_id "ENSG00000165731.20"; gene_name "RET"; merge_id "Merge_All_00021394"; structural_category "novel_in_catalog"; associated_transcript "novel"; exon_number "8"; isoform_final "Non-canonical"; isoform_final_subtype "combination_of_known_splicesites"; neotranscript_orf_type_per_isoform "No ORF"; known_orf_id "NA"; ORF_ranges "NA"
chr10	PacBio	exon	43124883	43124982	.	+	.	transcript_id "RET.21"; gene_id "ENSG00000165731.20"; gene_name "RET"; merge_id "Merge_All_00021394"; structural_category "novel_in_catalog"; associated_transcript "novel"; exon_number "16"; isoform_final "Non-canonical"; isoform_final_subtype "combination_of_known_splicesites"; neotranscript_orf_type_per_isoform "No ORF"; known_orf_id "NA"; ORF_ranges "NA"
chr10	PacBio	exon	43112853	43112963	.	+	.	transcript_id "RET.21"; gene_id "ENSG00000165731.20"; gene_name "RET"; merge_id "Merge_All_00021394"; structural_category "novel_in_catalog"; associated_transcript "novel"; exon_number "7"; isoform_final "Non-canonical"; isoform_final_subtype "combination_of_known_splicesites"; neotranscript_orf_type_per_isoform "No ORF"; known_orf_id "NA"; ORF_ranges "NA"
chr10	PacBio	exon	43121946	43122016	.	+	.	transcript_id "RET.21"; gene_id "ENSG00000165731.20"; gene_name "RET"; merge_id "Merge_All_00021394"; structural_category "novel_in_catalog"; associated_transcript "novel"; exon_number "14"; isoform_final "Non-canonical"; isoform_final_subtype "combination_of_known_splicesites"; neotranscript_orf_type_per_isoform "No ORF"; known_orf_id "NA"; ORF_ranges "NA"
chr10	PacBio	exon	43109031	43109230	.	+	.	transcript_id "RET.21"; gene_id "ENSG00000165731.20"; gene_name "RET"; merge_id "Merge_All_00021394"; structural_category "novel_in_catalog"; associated_transcript "novel"; exon_number "4"; isoform_final "Non-canonical"; isoform_final_subtype "combination_of_known_splicesites"; neotranscript_orf_type_per_isoform "No ORF"; known_orf_id "NA"; ORF_ranges "NA"
chr10	PacBio	exon	43119531	43119745	.	+	.	transcript_id "RET.21"; gene_id "ENSG00000165731.20"; gene_name "RET"; merge_id "Merge_All_00021394"; structural_category "novel_in_catalog"; associated_transcript "novel"; exon_number "12"; isoform_final "Non-canonical"; isoform_final_subtype "combination_of_known_splicesites"; neotranscript_orf_type_per_isoform "No ORF"; known_orf_id "NA"; ORF_ranges "NA"
chr10	PacBio	exon	43114480	43114736	.	+	.	transcript_id "RET.22"; gene_id "ENSG00000165731.20"; gene_name "RET"; merge_id "Merge_All_00021391"; structural_category "novel_not_in_catalog"; associated_transcript "novel"; exon_number "6"; isoform_final "Non-canonical"; isoform_final_subtype "at_least_one_novel_splicesite"; neotranscript_orf_type_per_isoform "No ORF"; known_orf_id "NA"; ORF_ranges "NA"
chr10	PacBio	exon	43100459	43100722	.	+	.	transcript_id "RET.22"; gene_id "ENSG00000165731.20"; gene_name "RET"; merge_id "Merge_All_00021391"; structural_category "novel_not_in_catalog"; associated_transcript "novel"; exon_number "2"; isoform_final "Non-canonical"; isoform_final_subtype "at_least_one_novel_splicesite"; neotranscript_orf_type_per_isoform "No ORF"; known_orf_id "NA"; ORF_ranges "NA"
chr10	PacBio	exon	43077069	43077331	.	+	.	transcript_id "RET.22"; gene_id "ENSG00000165731.20"; gene_name "RET"; merge_id "Merge_All_00021391"; structural_category "novel_not_in_catalog"; associated_transcript "novel"; exon_number "1"; isoform_final "Non-canonical"; isoform_final_subtype "at_least_one_novel_splicesite"; neotranscript_orf_type_per_isoform "No ORF"; known_orf_id "NA"; ORF_ranges "NA"
chr10	PacBio	exon	43126575	43126722	.	+	.	transcript_id "RET.22"; gene_id "ENSG00000165731.20"; gene_name "RET"; merge_id "Merge_All_00021391"; structural_category "novel_not_in_catalog"; associated_transcript "novel"; exon_number "14"; isoform_final "Non-canonical"; isoform_final_subtype "at_least_one_novel_splicesite"; neotranscript_orf_type_per_isoform "No ORF"; known_orf_id "NA"; ORF_ranges "NA"
chr10	PacBio	exon	43120081	43120203	.	+	.	transcript_id "RET.22"; gene_id "ENSG00000165731.20"; gene_name "RET"; merge_id "Merge_All_00021391"; structural_category "novel_not_in_catalog"; associated_transcript "novel"; exon_number "10"; isoform_final "Non-canonical"; isoform_final_subtype "at_least_one_novel_splicesite"; neotranscript_orf_type_per_isoform "No ORF"; known_orf_id "NA"; ORF_ranges "NA"
chr10	PacBio	exon	43116584	43116731	.	+	.	transcript_id "RET.22"; gene_id "ENSG00000165731.20"; gene_name "RET"; merge_id "Merge_All_00021391"; structural_category "novel_not_in_catalog"; associated_transcript "novel"; exon_number "7"; isoform_final "Non-canonical"; isoform_final_subtype "at_least_one_novel_splicesite"; neotranscript_orf_type_per_isoform "No ORF"; known_orf_id "NA"; ORF_ranges "NA"
chr10	PacBio	exon	43118373	43118480	.	+	.	transcript_id "RET.22"; gene_id "ENSG00000165731.20"; gene_name "RET"; merge_id "Merge_All_00021391"; structural_category "novel_not_in_catalog"; associated_transcript "novel"; exon_number "8"; isoform_final "Non-canonical"; isoform_final_subtype "at_least_one_novel_splicesite"; neotranscript_orf_type_per_isoform "No ORF"; known_orf_id "NA"; ORF_ranges "NA"
chr10	PacBio	exon	43123671	43123808	.	+	.	transcript_id "RET.22"; gene_id "ENSG00000165731.20"; gene_name "RET"; merge_id "Merge_All_00021391"; structural_category "novel_not_in_catalog"; associated_transcript "novel"; exon_number "12"; isoform_final "Non-canonical"; isoform_final_subtype "at_least_one_novel_splicesite"; neotranscript_orf_type_per_isoform "No ORF"; known_orf_id "NA"; ORF_ranges "NA"
chr10	PacBio	exon	43113556	43113675	.	+	.	transcript_id "RET.22"; gene_id "ENSG00000165731.20"; gene_name "RET"; merge_id "Merge_All_00021391"; structural_category "novel_not_in_catalog"; associated_transcript "novel"; exon_number "5"; isoform_final "Non-canonical"; isoform_final_subtype "at_least_one_novel_splicesite"; neotranscript_orf_type_per_isoform "No ORF"; known_orf_id "NA"; ORF_ranges "NA"
chr10	PacBio	exon	43112853	43112963	.	+	.	transcript_id "RET.22"; gene_id "ENSG00000165731.20"; gene_name "RET"; merge_id "Merge_All_00021391"; structural_category "novel_not_in_catalog"; associated_transcript "novel"; exon_number "4"; isoform_final "Non-canonical"; isoform_final_subtype "at_least_one_novel_splicesite"; neotranscript_orf_type_per_isoform "No ORF"; known_orf_id "NA"; ORF_ranges "NA"
chr10	PacBio	exon	43121946	43122016	.	+	.	transcript_id "RET.22"; gene_id "ENSG00000165731.20"; gene_name "RET"; merge_id "Merge_All_00021391"; structural_category "novel_not_in_catalog"; associated_transcript "novel"; exon_number "11"; isoform_final "Non-canonical"; isoform_final_subtype "at_least_one_novel_splicesite"; neotranscript_orf_type_per_isoform "No ORF"; known_orf_id "NA"; ORF_ranges "NA"
chr10	PacBio	exon	43124883	43124982	.	+	.	transcript_id "RET.22"; gene_id "ENSG00000165731.20"; gene_name "RET"; merge_id "Merge_All_00021391"; structural_category "novel_not_in_catalog"; associated_transcript "novel"; exon_number "13"; isoform_final "Non-canonical"; isoform_final_subtype "at_least_one_novel_splicesite"; neotranscript_orf_type_per_isoform "No ORF"; known_orf_id "NA"; ORF_ranges "NA"
chr10	PacBio	exon	43128112	43128285	.	+	.	transcript_id "RET.22"; gene_id "ENSG00000165731.20"; gene_name "RET"; merge_id "Merge_All_00021391"; structural_category "novel_not_in_catalog"; associated_transcript "novel"; exon_number "15"; isoform_final "Non-canonical"; isoform_final_subtype "at_least_one_novel_splicesite"; neotranscript_orf_type_per_isoform "No ORF"; known_orf_id "NA"; ORF_ranges "NA"
chr10	PacBio	transcript	43077069	43130345	.	+	.	transcript_id "RET.22"; gene_id "ENSG00000165731.20"; gene_name "RET"; merge_id "Merge_All_00021391"; structural_category "novel_not_in_catalog"; associated_transcript "novel"; isoform_final "Non-canonical"; isoform_final_subtype "at_least_one_novel_splicesite"; neotranscript_orf_type_per_isoform "No ORF"; known_orf_id "NA"; ORF_ranges "NA"
chr10	PacBio	exon	43119531	43119745	.	+	.	transcript_id "RET.22"; gene_id "ENSG00000165731.20"; gene_name "RET"; merge_id "Merge_All_00021391"; structural_category "novel_not_in_catalog"; associated_transcript "novel"; exon_number "9"; isoform_final "Non-canonical"; isoform_final_subtype "at_least_one_novel_splicesite"; neotranscript_orf_type_per_isoform "No ORF"; known_orf_id "NA"; ORF_ranges "NA"
chr10	PacBio	exon	43112099	43112224	.	+	.	transcript_id "RET.22"; gene_id "ENSG00000165731.20"; gene_name "RET"; merge_id "Merge_All_00021391"; structural_category "novel_not_in_catalog"; associated_transcript "novel"; exon_number "3"; isoform_final "Non-canonical"; isoform_final_subtype "at_least_one_novel_splicesite"; neotranscript_orf_type_per_isoform "No ORF"; known_orf_id "NA"; ORF_ranges "NA"
chr10	PacBio	exon	43129518	43130345	.	+	.	transcript_id "RET.22"; gene_id "ENSG00000165731.20"; gene_name "RET"; merge_id "Merge_All_00021391"; structural_category "novel_not_in_catalog"; associated_transcript "novel"; exon_number "16"; isoform_final "Non-canonical"; isoform_final_subtype "at_least_one_novel_splicesite"; neotranscript_orf_type_per_isoform "No ORF"; known_orf_id "NA"; ORF_ranges "NA"
chr10	PacBio	exon	43118373	43118480	.	+	.	transcript_id "RET.23"; gene_id "ENSG00000165731.20"; gene_name "RET"; merge_id "Merge_All_00021392"; structural_category "novel_not_in_catalog"; associated_transcript "novel"; exon_number "13"; isoform_final "Non-canonical"; isoform_final_subtype "at_least_one_novel_splicesite"; neotranscript_orf_type_per_isoform "In-frame ORF"; known_orf_id "ENST00000355710_191_3532"; ORF_ranges "10:43077259-43128266"
chr10	PacBio	exon	43112853	43112963	.	+	.	transcript_id "RET.23"; gene_id "ENSG00000165731.20"; gene_name "RET"; merge_id "Merge_All_00021392"; structural_category "novel_not_in_catalog"; associated_transcript "novel"; exon_number "9"; isoform_final "Non-canonical"; isoform_final_subtype "at_least_one_novel_splicesite"; neotranscript_orf_type_per_isoform "In-frame ORF"; known_orf_id "ENST00000355710_191_3532"; ORF_ranges "10:43077259-43128266"
chr10	PacBio	exon	43102342	43102629	.	+	.	transcript_id "RET.23"; gene_id "ENSG00000165731.20"; gene_name "RET"; merge_id "Merge_All_00021392"; structural_category "novel_not_in_catalog"; associated_transcript "novel"; exon_number "3"; isoform_final "Non-canonical"; isoform_final_subtype "at_least_one_novel_splicesite"; neotranscript_orf_type_per_isoform "In-frame ORF"; known_orf_id "ENST00000355710_191_3532"; ORF_ranges "10:43077259-43128266"
chr10	PacBio	transcript	43077069	43130347	.	+	.	transcript_id "RET.23"; gene_id "ENSG00000165731.20"; gene_name "RET"; merge_id "Merge_All_00021392"; structural_category "novel_not_in_catalog"; associated_transcript "novel"; isoform_final "Non-canonical"; isoform_final_subtype "at_least_one_novel_splicesite"; neotranscript_orf_type_per_isoform "In-frame ORF"; known_orf_id "ENST00000355710_191_3532"; ORF_ranges "10:43077259-43128266"
chr10	PacBio	exon	43077069	43077331	.	+	.	transcript_id "RET.23"; gene_id "ENSG00000165731.20"; gene_name "RET"; merge_id "Merge_All_00021392"; structural_category "novel_not_in_catalog"; associated_transcript "novel"; exon_number "1"; isoform_final "Non-canonical"; isoform_final_subtype "at_least_one_novel_splicesite"; neotranscript_orf_type_per_isoform "In-frame ORF"; known_orf_id "ENST00000355710_191_3532"; ORF_ranges "10:43077259-43128266"
chr10	PacBio	exon	43113556	43113675	.	+	.	transcript_id "RET.23"; gene_id "ENSG00000165731.20"; gene_name "RET"; merge_id "Merge_All_00021392"; structural_category "novel_not_in_catalog"; associated_transcript "novel"; exon_number "10"; isoform_final "Non-canonical"; isoform_final_subtype "at_least_one_novel_splicesite"; neotranscript_orf_type_per_isoform "In-frame ORF"; known_orf_id "ENST00000355710_191_3532"; ORF_ranges "10:43077259-43128266"
chr10	PacBio	exon	43126575	43126722	.	+	.	transcript_id "RET.23"; gene_id "ENSG00000165731.20"; gene_name "RET"; merge_id "Merge_All_00021392"; structural_category "novel_not_in_catalog"; associated_transcript "novel"; exon_number "19"; isoform_final "Non-canonical"; isoform_final_subtype "at_least_one_novel_splicesite"; neotranscript_orf_type_per_isoform "In-frame ORF"; known_orf_id "ENST00000355710_191_3532"; ORF_ranges "10:43077259-43128266"
chr10	PacBio	exon	43111207	43111465	.	+	.	transcript_id "RET.23"; gene_id "ENSG00000165731.20"; gene_name "RET"; merge_id "Merge_All_00021392"; structural_category "novel_not_in_catalog"; associated_transcript "novel"; exon_number "7"; isoform_final "Non-canonical"; isoform_final_subtype "at_least_one_novel_splicesite"; neotranscript_orf_type_per_isoform "In-frame ORF"; known_orf_id "ENST00000355710_191_3532"; ORF_ranges "10:43077259-43128266"
chr10	PacBio	exon	43114480	43114736	.	+	.	transcript_id "RET.23"; gene_id "ENSG00000165731.20"; gene_name "RET"; merge_id "Merge_All_00021392"; structural_category "novel_not_in_catalog"; associated_transcript "novel"; exon_number "11"; isoform_final "Non-canonical"; isoform_final_subtype "at_least_one_novel_splicesite"; neotranscript_orf_type_per_isoform "In-frame ORF"; known_orf_id "ENST00000355710_191_3532"; ORF_ranges "10:43077259-43128266"
chr10	PacBio	exon	43124883	43124982	.	+	.	transcript_id "RET.23"; gene_id "ENSG00000165731.20"; gene_name "RET"; merge_id "Merge_All_00021392"; structural_category "novel_not_in_catalog"; associated_transcript "novel"; exon_number "18"; isoform_final "Non-canonical"; isoform_final_subtype "at_least_one_novel_splicesite"; neotranscript_orf_type_per_isoform "In-frame ORF"; known_orf_id "ENST00000355710_191_3532"; ORF_ranges "10:43077259-43128266"
chr10	PacBio	exon	43123671	43123808	.	+	.	transcript_id "RET.23"; gene_id "ENSG00000165731.20"; gene_name "RET"; merge_id "Merge_All_00021392"; structural_category "novel_not_in_catalog"; associated_transcript "novel"; exon_number "17"; isoform_final "Non-canonical"; isoform_final_subtype "at_least_one_novel_splicesite"; neotranscript_orf_type_per_isoform "In-frame ORF"; known_orf_id "ENST00000355710_191_3532"; ORF_ranges "10:43077259-43128266"
chr10	PacBio	exon	43106376	43106571	.	+	.	transcript_id "RET.23"; gene_id "ENSG00000165731.20"; gene_name "RET"; merge_id "Merge_All_00021392"; structural_category "novel_not_in_catalog"; associated_transcript "novel"; exon_number "5"; isoform_final "Non-canonical"; isoform_final_subtype "at_least_one_novel_splicesite"; neotranscript_orf_type_per_isoform "In-frame ORF"; known_orf_id "ENST00000355710_191_3532"; ORF_ranges "10:43077259-43128266"
chr10	PacBio	exon	43104952	43105193	.	+	.	transcript_id "RET.23"; gene_id "ENSG00000165731.20"; gene_name "RET"; merge_id "Merge_All_00021392"; structural_category "novel_not_in_catalog"; associated_transcript "novel"; exon_number "4"; isoform_final "Non-canonical"; isoform_final_subtype "at_least_one_novel_splicesite"; neotranscript_orf_type_per_isoform "In-frame ORF"; known_orf_id "ENST00000355710_191_3532"; ORF_ranges "10:43077259-43128266"
chr10	PacBio	exon	43112099	43112224	.	+	.	transcript_id "RET.23"; gene_id "ENSG00000165731.20"; gene_name "RET"; merge_id "Merge_All_00021392"; structural_category "novel_not_in_catalog"; associated_transcript "novel"; exon_number "8"; isoform_final "Non-canonical"; isoform_final_subtype "at_least_one_novel_splicesite"; neotranscript_orf_type_per_isoform "In-frame ORF"; known_orf_id "ENST00000355710_191_3532"; ORF_ranges "10:43077259-43128266"
chr10	PacBio	exon	43121946	43122016	.	+	.	transcript_id "RET.23"; gene_id "ENSG00000165731.20"; gene_name "RET"; merge_id "Merge_All_00021392"; structural_category "novel_not_in_catalog"; associated_transcript "novel"; exon_number "16"; isoform_final "Non-canonical"; isoform_final_subtype "at_least_one_novel_splicesite"; neotranscript_orf_type_per_isoform "In-frame ORF"; known_orf_id "ENST00000355710_191_3532"; ORF_ranges "10:43077259-43128266"
chr10	PacBio	exon	43119531	43119745	.	+	.	transcript_id "RET.23"; gene_id "ENSG00000165731.20"; gene_name "RET"; merge_id "Merge_All_00021392"; structural_category "novel_not_in_catalog"; associated_transcript "novel"; exon_number "14"; isoform_final "Non-canonical"; isoform_final_subtype "at_least_one_novel_splicesite"; neotranscript_orf_type_per_isoform "In-frame ORF"; known_orf_id "ENST00000355710_191_3532"; ORF_ranges "10:43077259-43128266"
chr10	PacBio	exon	43100459	43100722	.	+	.	transcript_id "RET.23"; gene_id "ENSG00000165731.20"; gene_name "RET"; merge_id "Merge_All_00021392"; structural_category "novel_not_in_catalog"; associated_transcript "novel"; exon_number "2"; isoform_final "Non-canonical"; isoform_final_subtype "at_least_one_novel_splicesite"; neotranscript_orf_type_per_isoform "In-frame ORF"; known_orf_id "ENST00000355710_191_3532"; ORF_ranges "10:43077259-43128266"
chr10	PacBio	exon	43109031	43109230	.	+	.	transcript_id "RET.23"; gene_id "ENSG00000165731.20"; gene_name "RET"; merge_id "Merge_All_00021392"; structural_category "novel_not_in_catalog"; associated_transcript "novel"; exon_number "6"; isoform_final "Non-canonical"; isoform_final_subtype "at_least_one_novel_splicesite"; neotranscript_orf_type_per_isoform "In-frame ORF"; known_orf_id "ENST00000355710_191_3532"; ORF_ranges "10:43077259-43128266"
chr10	PacBio	exon	43128112	43128285	.	+	.	transcript_id "RET.23"; gene_id "ENSG00000165731.20"; gene_name "RET"; merge_id "Merge_All_00021392"; structural_category "novel_not_in_catalog"; associated_transcript "novel"; exon_number "20"; isoform_final "Non-canonical"; isoform_final_subtype "at_least_one_novel_splicesite"; neotranscript_orf_type_per_isoform "In-frame ORF"; known_orf_id "ENST00000355710_191_3532"; ORF_ranges "10:43077259-43128266"
chr10	PacBio	exon	43120081	43120203	.	+	.	transcript_id "RET.23"; gene_id "ENSG00000165731.20"; gene_name "RET"; merge_id "Merge_All_00021392"; structural_category "novel_not_in_catalog"; associated_transcript "novel"; exon_number "15"; isoform_final "Non-canonical"; isoform_final_subtype "at_least_one_novel_splicesite"; neotranscript_orf_type_per_isoform "In-frame ORF"; known_orf_id "ENST00000355710_191_3532"; ORF_ranges "10:43077259-43128266"
chr10	PacBio	exon	43116584	43116731	.	+	.	transcript_id "RET.23"; gene_id "ENSG00000165731.20"; gene_name "RET"; merge_id "Merge_All_00021392"; structural_category "novel_not_in_catalog"; associated_transcript "novel"; exon_number "12"; isoform_final "Non-canonical"; isoform_final_subtype "at_least_one_novel_splicesite"; neotranscript_orf_type_per_isoform "In-frame ORF"; known_orf_id "ENST00000355710_191_3532"; ORF_ranges "10:43077259-43128266"
chr10	PacBio	exon	43129518	43130347	.	+	.	transcript_id "RET.23"; gene_id "ENSG00000165731.20"; gene_name "RET"; merge_id "Merge_All_00021392"; structural_category "novel_not_in_catalog"; associated_transcript "novel"; exon_number "21"; isoform_final "Non-canonical"; isoform_final_subtype "at_least_one_novel_splicesite"; neotranscript_orf_type_per_isoform "In-frame ORF"; known_orf_id "ENST00000355710_191_3532"; ORF_ranges "10:43077259-43128266"
chr10	PacBio	exon	43124883	43124982	.	+	.	transcript_id "RET.24"; gene_id "ENSG00000165731.20"; gene_name "RET"; merge_id "Merge_All_00021395"; structural_category "incomplete-splice_match"; associated_transcript "ENST00000355710.3"; exon_number "14"; isoform_final "Non-canonical"; isoform_final_subtype "3prime_fragment"; neotranscript_orf_type_per_isoform "No ORF"; known_orf_id "NA"; ORF_ranges "NA"
chr10	PacBio	exon	43120081	43120203	.	+	.	transcript_id "RET.24"; gene_id "ENSG00000165731.20"; gene_name "RET"; merge_id "Merge_All_00021395"; structural_category "incomplete-splice_match"; associated_transcript "ENST00000355710.3"; exon_number "11"; isoform_final "Non-canonical"; isoform_final_subtype "3prime_fragment"; neotranscript_orf_type_per_isoform "No ORF"; known_orf_id "NA"; ORF_ranges "NA"
chr10	PacBio	exon	43114480	43114736	.	+	.	transcript_id "RET.24"; gene_id "ENSG00000165731.20"; gene_name "RET"; merge_id "Merge_All_00021395"; structural_category "incomplete-splice_match"; associated_transcript "ENST00000355710.3"; exon_number "7"; isoform_final "Non-canonical"; isoform_final_subtype "3prime_fragment"; neotranscript_orf_type_per_isoform "No ORF"; known_orf_id "NA"; ORF_ranges "NA"
chr10	PacBio	exon	43112853	43112963	.	+	.	transcript_id "RET.24"; gene_id "ENSG00000165731.20"; gene_name "RET"; merge_id "Merge_All_00021395"; structural_category "incomplete-splice_match"; associated_transcript "ENST00000355710.3"; exon_number "5"; isoform_final "Non-canonical"; isoform_final_subtype "3prime_fragment"; neotranscript_orf_type_per_isoform "No ORF"; known_orf_id "NA"; ORF_ranges "NA"
chr10	PacBio	exon	43106376	43106571	.	+	.	transcript_id "RET.24"; gene_id "ENSG00000165731.20"; gene_name "RET"; merge_id "Merge_All_00021395"; structural_category "incomplete-splice_match"; associated_transcript "ENST00000355710.3"; exon_number "1"; isoform_final "Non-canonical"; isoform_final_subtype "3prime_fragment"; neotranscript_orf_type_per_isoform "No ORF"; known_orf_id "NA"; ORF_ranges "NA"
chr10	PacBio	exon	43116584	43116731	.	+	.	transcript_id "RET.24"; gene_id "ENSG00000165731.20"; gene_name "RET"; merge_id "Merge_All_00021395"; structural_category "incomplete-splice_match"; associated_transcript "ENST00000355710.3"; exon_number "8"; isoform_final "Non-canonical"; isoform_final_subtype "3prime_fragment"; neotranscript_orf_type_per_isoform "No ORF"; known_orf_id "NA"; ORF_ranges "NA"
chr10	PacBio	exon	43123671	43123808	.	+	.	transcript_id "RET.24"; gene_id "ENSG00000165731.20"; gene_name "RET"; merge_id "Merge_All_00021395"; structural_category "incomplete-splice_match"; associated_transcript "ENST00000355710.3"; exon_number "13"; isoform_final "Non-canonical"; isoform_final_subtype "3prime_fragment"; neotranscript_orf_type_per_isoform "No ORF"; known_orf_id "NA"; ORF_ranges "NA"
chr10	PacBio	exon	43119531	43119745	.	+	.	transcript_id "RET.24"; gene_id "ENSG00000165731.20"; gene_name "RET"; merge_id "Merge_All_00021395"; structural_category "incomplete-splice_match"; associated_transcript "ENST00000355710.3"; exon_number "10"; isoform_final "Non-canonical"; isoform_final_subtype "3prime_fragment"; neotranscript_orf_type_per_isoform "No ORF"; known_orf_id "NA"; ORF_ranges "NA"
chr10	PacBio	exon	43121946	43122016	.	+	.	transcript_id "RET.24"; gene_id "ENSG00000165731.20"; gene_name "RET"; merge_id "Merge_All_00021395"; structural_category "incomplete-splice_match"; associated_transcript "ENST00000355710.3"; exon_number "12"; isoform_final "Non-canonical"; isoform_final_subtype "3prime_fragment"; neotranscript_orf_type_per_isoform "No ORF"; known_orf_id "NA"; ORF_ranges "NA"
chr10	PacBio	exon	43111207	43111465	.	+	.	transcript_id "RET.24"; gene_id "ENSG00000165731.20"; gene_name "RET"; merge_id "Merge_All_00021395"; structural_category "incomplete-splice_match"; associated_transcript "ENST00000355710.3"; exon_number "3"; isoform_final "Non-canonical"; isoform_final_subtype "3prime_fragment"; neotranscript_orf_type_per_isoform "No ORF"; known_orf_id "NA"; ORF_ranges "NA"
chr10	PacBio	transcript	43106376	43130347	.	+	.	transcript_id "RET.24"; gene_id "ENSG00000165731.20"; gene_name "RET"; merge_id "Merge_All_00021395"; structural_category "incomplete-splice_match"; associated_transcript "ENST00000355710.3"; isoform_final "Non-canonical"; isoform_final_subtype "3prime_fragment"; neotranscript_orf_type_per_isoform "No ORF"; known_orf_id "NA"; ORF_ranges "NA"
chr10	PacBio	exon	43118373	43118480	.	+	.	transcript_id "RET.24"; gene_id "ENSG00000165731.20"; gene_name "RET"; merge_id "Merge_All_00021395"; structural_category "incomplete-splice_match"; associated_transcript "ENST00000355710.3"; exon_number "9"; isoform_final "Non-canonical"; isoform_final_subtype "3prime_fragment"; neotranscript_orf_type_per_isoform "No ORF"; known_orf_id "NA"; ORF_ranges "NA"
chr10	PacBio	exon	43126575	43126722	.	+	.	transcript_id "RET.24"; gene_id "ENSG00000165731.20"; gene_name "RET"; merge_id "Merge_All_00021395"; structural_category "incomplete-splice_match"; associated_transcript "ENST00000355710.3"; exon_number "15"; isoform_final "Non-canonical"; isoform_final_subtype "3prime_fragment"; neotranscript_orf_type_per_isoform "No ORF"; known_orf_id "NA"; ORF_ranges "NA"
chr10	PacBio	exon	43109031	43109230	.	+	.	transcript_id "RET.24"; gene_id "ENSG00000165731.20"; gene_name "RET"; merge_id "Merge_All_00021395"; structural_category "incomplete-splice_match"; associated_transcript "ENST00000355710.3"; exon_number "2"; isoform_final "Non-canonical"; isoform_final_subtype "3prime_fragment"; neotranscript_orf_type_per_isoform "No ORF"; known_orf_id "NA"; ORF_ranges "NA"
chr10	PacBio	exon	43128112	43130347	.	+	.	transcript_id "RET.24"; gene_id "ENSG00000165731.20"; gene_name "RET"; merge_id "Merge_All_00021395"; structural_category "incomplete-splice_match"; associated_transcript "ENST00000355710.3"; exon_number "16"; isoform_final "Non-canonical"; isoform_final_subtype "3prime_fragment"; neotranscript_orf_type_per_isoform "No ORF"; known_orf_id "NA"; ORF_ranges "NA"
chr10	PacBio	exon	43112099	43112224	.	+	.	transcript_id "RET.24"; gene_id "ENSG00000165731.20"; gene_name "RET"; merge_id "Merge_All_00021395"; structural_category "incomplete-splice_match"; associated_transcript "ENST00000355710.3"; exon_number "4"; isoform_final "Non-canonical"; isoform_final_subtype "3prime_fragment"; neotranscript_orf_type_per_isoform "No ORF"; known_orf_id "NA"; ORF_ranges "NA"
chr10	PacBio	exon	43113556	43113675	.	+	.	transcript_id "RET.24"; gene_id "ENSG00000165731.20"; gene_name "RET"; merge_id "Merge_All_00021395"; structural_category "incomplete-splice_match"; associated_transcript "ENST00000355710.3"; exon_number "6"; isoform_final "Non-canonical"; isoform_final_subtype "3prime_fragment"; neotranscript_orf_type_per_isoform "No ORF"; known_orf_id "NA"; ORF_ranges "NA"
chr10	PacBio	exon	43124883	43124982	.	+	.	transcript_id "RET.3"; gene_id "ENSG00000165731.20"; gene_name "RET"; merge_id "Merge_All_00021374"; structural_category "novel_not_in_catalog"; associated_transcript "novel"; exon_number "16"; isoform_final "Non-canonical"; isoform_final_subtype "at_least_one_novel_splicesite"; neotranscript_orf_type_per_isoform "No ORF"; known_orf_id "NA"; ORF_ranges "NA"
chr10	PacBio	exon	43120081	43120203	.	+	.	transcript_id "RET.3"; gene_id "ENSG00000165731.20"; gene_name "RET"; merge_id "Merge_All_00021374"; structural_category "novel_not_in_catalog"; associated_transcript "novel"; exon_number "13"; isoform_final "Non-canonical"; isoform_final_subtype "at_least_one_novel_splicesite"; neotranscript_orf_type_per_isoform "No ORF"; known_orf_id "NA"; ORF_ranges "NA"
chr10	PacBio	exon	43118373	43118480	.	+	.	transcript_id "RET.3"; gene_id "ENSG00000165731.20"; gene_name "RET"; merge_id "Merge_All_00021374"; structural_category "novel_not_in_catalog"; associated_transcript "novel"; exon_number "11"; isoform_final "Non-canonical"; isoform_final_subtype "at_least_one_novel_splicesite"; neotranscript_orf_type_per_isoform "No ORF"; known_orf_id "NA"; ORF_ranges "NA"
chr10	PacBio	exon	43113556	43113675	.	+	.	transcript_id "RET.3"; gene_id "ENSG00000165731.20"; gene_name "RET"; merge_id "Merge_All_00021374"; structural_category "novel_not_in_catalog"; associated_transcript "novel"; exon_number "8"; isoform_final "Non-canonical"; isoform_final_subtype "at_least_one_novel_splicesite"; neotranscript_orf_type_per_isoform "No ORF"; known_orf_id "NA"; ORF_ranges "NA"
chr10	PacBio	exon	43121946	43122016	.	+	.	transcript_id "RET.3"; gene_id "ENSG00000165731.20"; gene_name "RET"; merge_id "Merge_All_00021374"; structural_category "novel_not_in_catalog"; associated_transcript "novel"; exon_number "14"; isoform_final "Non-canonical"; isoform_final_subtype "at_least_one_novel_splicesite"; neotranscript_orf_type_per_isoform "No ORF"; known_orf_id "NA"; ORF_ranges "NA"
chr10	PacBio	exon	43111207	43111465	.	+	.	transcript_id "RET.3"; gene_id "ENSG00000165731.20"; gene_name "RET"; merge_id "Merge_All_00021374"; structural_category "novel_not_in_catalog"; associated_transcript "novel"; exon_number "5"; isoform_final "Non-canonical"; isoform_final_subtype "at_least_one_novel_splicesite"; neotranscript_orf_type_per_isoform "No ORF"; known_orf_id "NA"; ORF_ranges "NA"
chr10	PacBio	transcript	43077055	43130345	.	+	.	transcript_id "RET.3"; gene_id "ENSG00000165731.20"; gene_name "RET"; merge_id "Merge_All_00021374"; structural_category "novel_not_in_catalog"; associated_transcript "novel"; isoform_final "Non-canonical"; isoform_final_subtype "at_least_one_novel_splicesite"; neotranscript_orf_type_per_isoform "No ORF"; known_orf_id "NA"; ORF_ranges "NA"
chr10	PacBio	exon	43123671	43123808	.	+	.	transcript_id "RET.3"; gene_id "ENSG00000165731.20"; gene_name "RET"; merge_id "Merge_All_00021374"; structural_category "novel_not_in_catalog"; associated_transcript "novel"; exon_number "15"; isoform_final "Non-canonical"; isoform_final_subtype "at_least_one_novel_splicesite"; neotranscript_orf_type_per_isoform "No ORF"; known_orf_id "NA"; ORF_ranges "NA"
chr10	PacBio	exon	43114480	43114736	.	+	.	transcript_id "RET.3"; gene_id "ENSG00000165731.20"; gene_name "RET"; merge_id "Merge_All_00021374"; structural_category "novel_not_in_catalog"; associated_transcript "novel"; exon_number "9"; isoform_final "Non-canonical"; isoform_final_subtype "at_least_one_novel_splicesite"; neotranscript_orf_type_per_isoform "No ORF"; known_orf_id "NA"; ORF_ranges "NA"
chr10	PacBio	exon	43112853	43112963	.	+	.	transcript_id "RET.3"; gene_id "ENSG00000165731.20"; gene_name "RET"; merge_id "Merge_All_00021374"; structural_category "novel_not_in_catalog"; associated_transcript "novel"; exon_number "7"; isoform_final "Non-canonical"; isoform_final_subtype "at_least_one_novel_splicesite"; neotranscript_orf_type_per_isoform "No ORF"; known_orf_id "NA"; ORF_ranges "NA"
chr10	PacBio	exon	43129518	43130345	.	+	.	transcript_id "RET.3"; gene_id "ENSG00000165731.20"; gene_name "RET"; merge_id "Merge_All_00021374"; structural_category "novel_not_in_catalog"; associated_transcript "novel"; exon_number "19"; isoform_final "Non-canonical"; isoform_final_subtype "at_least_one_novel_splicesite"; neotranscript_orf_type_per_isoform "No ORF"; known_orf_id "NA"; ORF_ranges "NA"
chr10	PacBio	exon	43102342	43102629	.	+	.	transcript_id "RET.3"; gene_id "ENSG00000165731.20"; gene_name "RET"; merge_id "Merge_All_00021374"; structural_category "novel_not_in_catalog"; associated_transcript "novel"; exon_number "3"; isoform_final "Non-canonical"; isoform_final_subtype "at_least_one_novel_splicesite"; neotranscript_orf_type_per_isoform "No ORF"; known_orf_id "NA"; ORF_ranges "NA"
chr10	PacBio	exon	43104952	43105193	.	+	.	transcript_id "RET.3"; gene_id "ENSG00000165731.20"; gene_name "RET"; merge_id "Merge_All_00021374"; structural_category "novel_not_in_catalog"; associated_transcript "novel"; exon_number "4"; isoform_final "Non-canonical"; isoform_final_subtype "at_least_one_novel_splicesite"; neotranscript_orf_type_per_isoform "No ORF"; known_orf_id "NA"; ORF_ranges "NA"
chr10	PacBio	exon	43126575	43126722	.	+	.	transcript_id "RET.3"; gene_id "ENSG00000165731.20"; gene_name "RET"; merge_id "Merge_All_00021374"; structural_category "novel_not_in_catalog"; associated_transcript "novel"; exon_number "17"; isoform_final "Non-canonical"; isoform_final_subtype "at_least_one_novel_splicesite"; neotranscript_orf_type_per_isoform "No ORF"; known_orf_id "NA"; ORF_ranges "NA"
chr10	PacBio	exon	43116584	43116731	.	+	.	transcript_id "RET.3"; gene_id "ENSG00000165731.20"; gene_name "RET"; merge_id "Merge_All_00021374"; structural_category "novel_not_in_catalog"; associated_transcript "novel"; exon_number "10"; isoform_final "Non-canonical"; isoform_final_subtype "at_least_one_novel_splicesite"; neotranscript_orf_type_per_isoform "No ORF"; known_orf_id "NA"; ORF_ranges "NA"
chr10	PacBio	exon	43100459	43100722	.	+	.	transcript_id "RET.3"; gene_id "ENSG00000165731.20"; gene_name "RET"; merge_id "Merge_All_00021374"; structural_category "novel_not_in_catalog"; associated_transcript "novel"; exon_number "2"; isoform_final "Non-canonical"; isoform_final_subtype "at_least_one_novel_splicesite"; neotranscript_orf_type_per_isoform "No ORF"; known_orf_id "NA"; ORF_ranges "NA"
chr10	PacBio	exon	43077055	43077331	.	+	.	transcript_id "RET.3"; gene_id "ENSG00000165731.20"; gene_name "RET"; merge_id "Merge_All_00021374"; structural_category "novel_not_in_catalog"; associated_transcript "novel"; exon_number "1"; isoform_final "Non-canonical"; isoform_final_subtype "at_least_one_novel_splicesite"; neotranscript_orf_type_per_isoform "No ORF"; known_orf_id "NA"; ORF_ranges "NA"
chr10	PacBio	exon	43112099	43112224	.	+	.	transcript_id "RET.3"; gene_id "ENSG00000165731.20"; gene_name "RET"; merge_id "Merge_All_00021374"; structural_category "novel_not_in_catalog"; associated_transcript "novel"; exon_number "6"; isoform_final "Non-canonical"; isoform_final_subtype "at_least_one_novel_splicesite"; neotranscript_orf_type_per_isoform "No ORF"; known_orf_id "NA"; ORF_ranges "NA"
chr10	PacBio	exon	43119531	43119745	.	+	.	transcript_id "RET.3"; gene_id "ENSG00000165731.20"; gene_name "RET"; merge_id "Merge_All_00021374"; structural_category "novel_not_in_catalog"; associated_transcript "novel"; exon_number "12"; isoform_final "Non-canonical"; isoform_final_subtype "at_least_one_novel_splicesite"; neotranscript_orf_type_per_isoform "No ORF"; known_orf_id "NA"; ORF_ranges "NA"
chr10	PacBio	exon	43128112	43128285	.	+	.	transcript_id "RET.3"; gene_id "ENSG00000165731.20"; gene_name "RET"; merge_id "Merge_All_00021374"; structural_category "novel_not_in_catalog"; associated_transcript "novel"; exon_number "18"; isoform_final "Non-canonical"; isoform_final_subtype "at_least_one_novel_splicesite"; neotranscript_orf_type_per_isoform "No ORF"; known_orf_id "NA"; ORF_ranges "NA"
chr10	PacBio	exon	43077060	43077331	.	+	.	transcript_id "RET.4"; gene_id "ENSG00000165731.20"; gene_name "RET"; merge_id "Merge_All_00021375"; structural_category "incomplete-splice_match"; associated_transcript "ENST00000340058.5"; exon_number "1"; isoform_final "Non-canonical"; isoform_final_subtype "5prime_fragment"; neotranscript_orf_type_per_isoform "No ORF"; known_orf_id "NA"; ORF_ranges "NA"
chr10	PacBio	transcript	43077060	43103656	.	+	.	transcript_id "RET.4"; gene_id "ENSG00000165731.20"; gene_name "RET"; merge_id "Merge_All_00021375"; structural_category "incomplete-splice_match"; associated_transcript "ENST00000340058.5"; isoform_final "Non-canonical"; isoform_final_subtype "5prime_fragment"; neotranscript_orf_type_per_isoform "No ORF"; known_orf_id "NA"; ORF_ranges "NA"
chr10	PacBio	exon	43100459	43100722	.	+	.	transcript_id "RET.4"; gene_id "ENSG00000165731.20"; gene_name "RET"; merge_id "Merge_All_00021375"; structural_category "incomplete-splice_match"; associated_transcript "ENST00000340058.5"; exon_number "2"; isoform_final "Non-canonical"; isoform_final_subtype "5prime_fragment"; neotranscript_orf_type_per_isoform "No ORF"; known_orf_id "NA"; ORF_ranges "NA"
chr10	PacBio	exon	43102342	43103656	.	+	.	transcript_id "RET.4"; gene_id "ENSG00000165731.20"; gene_name "RET"; merge_id "Merge_All_00021375"; structural_category "incomplete-splice_match"; associated_transcript "ENST00000340058.5"; exon_number "3"; isoform_final "Non-canonical"; isoform_final_subtype "5prime_fragment"; neotranscript_orf_type_per_isoform "No ORF"; known_orf_id "NA"; ORF_ranges "NA"
chr10	PacBio	exon	43123671	43123808	.	+	.	transcript_id "RET.5"; gene_id "ENSG00000165731.20"; gene_name "RET"; merge_id "Merge_All_00021376"; structural_category "novel_in_catalog"; associated_transcript "novel"; exon_number "14"; isoform_final "Non-canonical"; isoform_final_subtype "combination_of_known_splicesites"; neotranscript_orf_type_per_isoform "No ORF"; known_orf_id "NA"; ORF_ranges "NA"
chr10	PacBio	exon	43100459	43100722	.	+	.	transcript_id "RET.5"; gene_id "ENSG00000165731.20"; gene_name "RET"; merge_id "Merge_All_00021376"; structural_category "novel_in_catalog"; associated_transcript "novel"; exon_number "2"; isoform_final "Non-canonical"; isoform_final_subtype "combination_of_known_splicesites"; neotranscript_orf_type_per_isoform "No ORF"; known_orf_id "NA"; ORF_ranges "NA"
chr10	PacBio	exon	43114480	43114736	.	+	.	transcript_id "RET.5"; gene_id "ENSG00000165731.20"; gene_name "RET"; merge_id "Merge_All_00021376"; structural_category "novel_in_catalog"; associated_transcript "novel"; exon_number "8"; isoform_final "Non-canonical"; isoform_final_subtype "combination_of_known_splicesites"; neotranscript_orf_type_per_isoform "No ORF"; known_orf_id "NA"; ORF_ranges "NA"
chr10	PacBio	exon	43120081	43120203	.	+	.	transcript_id "RET.5"; gene_id "ENSG00000165731.20"; gene_name "RET"; merge_id "Merge_All_00021376"; structural_category "novel_in_catalog"; associated_transcript "novel"; exon_number "12"; isoform_final "Non-canonical"; isoform_final_subtype "combination_of_known_splicesites"; neotranscript_orf_type_per_isoform "No ORF"; known_orf_id "NA"; ORF_ranges "NA"
chr10	PacBio	exon	43116584	43116731	.	+	.	transcript_id "RET.5"; gene_id "ENSG00000165731.20"; gene_name "RET"; merge_id "Merge_All_00021376"; structural_category "novel_in_catalog"; associated_transcript "novel"; exon_number "9"; isoform_final "Non-canonical"; isoform_final_subtype "combination_of_known_splicesites"; neotranscript_orf_type_per_isoform "No ORF"; known_orf_id "NA"; ORF_ranges "NA"
chr10	PacBio	exon	43113556	43113675	.	+	.	transcript_id "RET.5"; gene_id "ENSG00000165731.20"; gene_name "RET"; merge_id "Merge_All_00021376"; structural_category "novel_in_catalog"; associated_transcript "novel"; exon_number "7"; isoform_final "Non-canonical"; isoform_final_subtype "combination_of_known_splicesites"; neotranscript_orf_type_per_isoform "No ORF"; known_orf_id "NA"; ORF_ranges "NA"
chr10	PacBio	exon	43118373	43118480	.	+	.	transcript_id "RET.5"; gene_id "ENSG00000165731.20"; gene_name "RET"; merge_id "Merge_All_00021376"; structural_category "novel_in_catalog"; associated_transcript "novel"; exon_number "10"; isoform_final "Non-canonical"; isoform_final_subtype "combination_of_known_splicesites"; neotranscript_orf_type_per_isoform "No ORF"; known_orf_id "NA"; ORF_ranges "NA"
chr10	PacBio	exon	43126575	43127464	.	+	.	transcript_id "RET.5"; gene_id "ENSG00000165731.20"; gene_name "RET"; merge_id "Merge_All_00021376"; structural_category "novel_in_catalog"; associated_transcript "novel"; exon_number "16"; isoform_final "Non-canonical"; isoform_final_subtype "combination_of_known_splicesites"; neotranscript_orf_type_per_isoform "No ORF"; known_orf_id "NA"; ORF_ranges "NA"
chr10	PacBio	exon	43124883	43124982	.	+	.	transcript_id "RET.5"; gene_id "ENSG00000165731.20"; gene_name "RET"; merge_id "Merge_All_00021376"; structural_category "novel_in_catalog"; associated_transcript "novel"; exon_number "15"; isoform_final "Non-canonical"; isoform_final_subtype "combination_of_known_splicesites"; neotranscript_orf_type_per_isoform "No ORF"; known_orf_id "NA"; ORF_ranges "NA"
chr10	PacBio	exon	43077060	43077331	.	+	.	transcript_id "RET.5"; gene_id "ENSG00000165731.20"; gene_name "RET"; merge_id "Merge_All_00021376"; structural_category "novel_in_catalog"; associated_transcript "novel"; exon_number "1"; isoform_final "Non-canonical"; isoform_final_subtype "combination_of_known_splicesites"; neotranscript_orf_type_per_isoform "No ORF"; known_orf_id "NA"; ORF_ranges "NA"
chr10	PacBio	exon	43112099	43112224	.	+	.	transcript_id "RET.5"; gene_id "ENSG00000165731.20"; gene_name "RET"; merge_id "Merge_All_00021376"; structural_category "novel_in_catalog"; associated_transcript "novel"; exon_number "5"; isoform_final "Non-canonical"; isoform_final_subtype "combination_of_known_splicesites"; neotranscript_orf_type_per_isoform "No ORF"; known_orf_id "NA"; ORF_ranges "NA"
chr10	PacBio	exon	43121946	43122016	.	+	.	transcript_id "RET.5"; gene_id "ENSG00000165731.20"; gene_name "RET"; merge_id "Merge_All_00021376"; structural_category "novel_in_catalog"; associated_transcript "novel"; exon_number "13"; isoform_final "Non-canonical"; isoform_final_subtype "combination_of_known_splicesites"; neotranscript_orf_type_per_isoform "No ORF"; known_orf_id "NA"; ORF_ranges "NA"
chr10	PacBio	exon	43112853	43112963	.	+	.	transcript_id "RET.5"; gene_id "ENSG00000165731.20"; gene_name "RET"; merge_id "Merge_All_00021376"; structural_category "novel_in_catalog"; associated_transcript "novel"; exon_number "6"; isoform_final "Non-canonical"; isoform_final_subtype "combination_of_known_splicesites"; neotranscript_orf_type_per_isoform "No ORF"; known_orf_id "NA"; ORF_ranges "NA"
chr10	PacBio	exon	43109031	43109230	.	+	.	transcript_id "RET.5"; gene_id "ENSG00000165731.20"; gene_name "RET"; merge_id "Merge_All_00021376"; structural_category "novel_in_catalog"; associated_transcript "novel"; exon_number "3"; isoform_final "Non-canonical"; isoform_final_subtype "combination_of_known_splicesites"; neotranscript_orf_type_per_isoform "No ORF"; known_orf_id "NA"; ORF_ranges "NA"
chr10	PacBio	exon	43119531	43119745	.	+	.	transcript_id "RET.5"; gene_id "ENSG00000165731.20"; gene_name "RET"; merge_id "Merge_All_00021376"; structural_category "novel_in_catalog"; associated_transcript "novel"; exon_number "11"; isoform_final "Non-canonical"; isoform_final_subtype "combination_of_known_splicesites"; neotranscript_orf_type_per_isoform "No ORF"; known_orf_id "NA"; ORF_ranges "NA"
chr10	PacBio	exon	43111207	43111465	.	+	.	transcript_id "RET.5"; gene_id "ENSG00000165731.20"; gene_name "RET"; merge_id "Merge_All_00021376"; structural_category "novel_in_catalog"; associated_transcript "novel"; exon_number "4"; isoform_final "Non-canonical"; isoform_final_subtype "combination_of_known_splicesites"; neotranscript_orf_type_per_isoform "No ORF"; known_orf_id "NA"; ORF_ranges "NA"
chr10	PacBio	transcript	43077060	43127464	.	+	.	transcript_id "RET.5"; gene_id "ENSG00000165731.20"; gene_name "RET"; merge_id "Merge_All_00021376"; structural_category "novel_in_catalog"; associated_transcript "novel"; isoform_final "Non-canonical"; isoform_final_subtype "combination_of_known_splicesites"; neotranscript_orf_type_per_isoform "No ORF"; known_orf_id "NA"; ORF_ranges "NA"
chr10	PacBio	exon	43123671	43123808	.	+	.	transcript_id "RET.6"; gene_id "ENSG00000165731.20"; gene_name "RET"; merge_id "Merge_All_00021377"; structural_category "novel_in_catalog"; associated_transcript "novel"; exon_number "13"; isoform_final "Non-canonical"; isoform_final_subtype "combination_of_known_splicesites"; neotranscript_orf_type_per_isoform "No ORF"; known_orf_id "NA"; ORF_ranges "NA"
chr10	PacBio	exon	43111207	43111465	.	+	.	transcript_id "RET.6"; gene_id "ENSG00000165731.20"; gene_name "RET"; merge_id "Merge_All_00021377"; structural_category "novel_in_catalog"; associated_transcript "novel"; exon_number "3"; isoform_final "Non-canonical"; isoform_final_subtype "combination_of_known_splicesites"; neotranscript_orf_type_per_isoform "No ORF"; known_orf_id "NA"; ORF_ranges "NA"
chr10	PacBio	exon	43124883	43124982	.	+	.	transcript_id "RET.6"; gene_id "ENSG00000165731.20"; gene_name "RET"; merge_id "Merge_All_00021377"; structural_category "novel_in_catalog"; associated_transcript "novel"; exon_number "14"; isoform_final "Non-canonical"; isoform_final_subtype "combination_of_known_splicesites"; neotranscript_orf_type_per_isoform "No ORF"; known_orf_id "NA"; ORF_ranges "NA"
chr10	PacBio	exon	43112099	43112224	.	+	.	transcript_id "RET.6"; gene_id "ENSG00000165731.20"; gene_name "RET"; merge_id "Merge_All_00021377"; structural_category "novel_in_catalog"; associated_transcript "novel"; exon_number "4"; isoform_final "Non-canonical"; isoform_final_subtype "combination_of_known_splicesites"; neotranscript_orf_type_per_isoform "No ORF"; known_orf_id "NA"; ORF_ranges "NA"
chr10	PacBio	exon	43077064	43077331	.	+	.	transcript_id "RET.6"; gene_id "ENSG00000165731.20"; gene_name "RET"; merge_id "Merge_All_00021377"; structural_category "novel_in_catalog"; associated_transcript "novel"; exon_number "1"; isoform_final "Non-canonical"; isoform_final_subtype "combination_of_known_splicesites"; neotranscript_orf_type_per_isoform "No ORF"; known_orf_id "NA"; ORF_ranges "NA"
chr10	PacBio	exon	43120081	43120203	.	+	.	transcript_id "RET.6"; gene_id "ENSG00000165731.20"; gene_name "RET"; merge_id "Merge_All_00021377"; structural_category "novel_in_catalog"; associated_transcript "novel"; exon_number "11"; isoform_final "Non-canonical"; isoform_final_subtype "combination_of_known_splicesites"; neotranscript_orf_type_per_isoform "No ORF"; known_orf_id "NA"; ORF_ranges "NA"
chr10	PacBio	exon	43126575	43126818	.	+	.	transcript_id "RET.6"; gene_id "ENSG00000165731.20"; gene_name "RET"; merge_id "Merge_All_00021377"; structural_category "novel_in_catalog"; associated_transcript "novel"; exon_number "15"; isoform_final "Non-canonical"; isoform_final_subtype "combination_of_known_splicesites"; neotranscript_orf_type_per_isoform "No ORF"; known_orf_id "NA"; ORF_ranges "NA"
chr10	PacBio	exon	43116584	43116731	.	+	.	transcript_id "RET.6"; gene_id "ENSG00000165731.20"; gene_name "RET"; merge_id "Merge_All_00021377"; structural_category "novel_in_catalog"; associated_transcript "novel"; exon_number "8"; isoform_final "Non-canonical"; isoform_final_subtype "combination_of_known_splicesites"; neotranscript_orf_type_per_isoform "No ORF"; known_orf_id "NA"; ORF_ranges "NA"
chr10	PacBio	exon	43113556	43113675	.	+	.	transcript_id "RET.6"; gene_id "ENSG00000165731.20"; gene_name "RET"; merge_id "Merge_All_00021377"; structural_category "novel_in_catalog"; associated_transcript "novel"; exon_number "6"; isoform_final "Non-canonical"; isoform_final_subtype "combination_of_known_splicesites"; neotranscript_orf_type_per_isoform "No ORF"; known_orf_id "NA"; ORF_ranges "NA"
chr10	PacBio	exon	43114480	43114736	.	+	.	transcript_id "RET.6"; gene_id "ENSG00000165731.20"; gene_name "RET"; merge_id "Merge_All_00021377"; structural_category "novel_in_catalog"; associated_transcript "novel"; exon_number "7"; isoform_final "Non-canonical"; isoform_final_subtype "combination_of_known_splicesites"; neotranscript_orf_type_per_isoform "No ORF"; known_orf_id "NA"; ORF_ranges "NA"
chr10	PacBio	exon	43100459	43100722	.	+	.	transcript_id "RET.6"; gene_id "ENSG00000165731.20"; gene_name "RET"; merge_id "Merge_All_00021377"; structural_category "novel_in_catalog"; associated_transcript "novel"; exon_number "2"; isoform_final "Non-canonical"; isoform_final_subtype "combination_of_known_splicesites"; neotranscript_orf_type_per_isoform "No ORF"; known_orf_id "NA"; ORF_ranges "NA"
chr10	PacBio	exon	43112853	43112963	.	+	.	transcript_id "RET.6"; gene_id "ENSG00000165731.20"; gene_name "RET"; merge_id "Merge_All_00021377"; structural_category "novel_in_catalog"; associated_transcript "novel"; exon_number "5"; isoform_final "Non-canonical"; isoform_final_subtype "combination_of_known_splicesites"; neotranscript_orf_type_per_isoform "No ORF"; known_orf_id "NA"; ORF_ranges "NA"
chr10	PacBio	exon	43119531	43119745	.	+	.	transcript_id "RET.6"; gene_id "ENSG00000165731.20"; gene_name "RET"; merge_id "Merge_All_00021377"; structural_category "novel_in_catalog"; associated_transcript "novel"; exon_number "10"; isoform_final "Non-canonical"; isoform_final_subtype "combination_of_known_splicesites"; neotranscript_orf_type_per_isoform "No ORF"; known_orf_id "NA"; ORF_ranges "NA"
chr10	PacBio	exon	43121946	43122016	.	+	.	transcript_id "RET.6"; gene_id "ENSG00000165731.20"; gene_name "RET"; merge_id "Merge_All_00021377"; structural_category "novel_in_catalog"; associated_transcript "novel"; exon_number "12"; isoform_final "Non-canonical"; isoform_final_subtype "combination_of_known_splicesites"; neotranscript_orf_type_per_isoform "No ORF"; known_orf_id "NA"; ORF_ranges "NA"
chr10	PacBio	exon	43118373	43118480	.	+	.	transcript_id "RET.6"; gene_id "ENSG00000165731.20"; gene_name "RET"; merge_id "Merge_All_00021377"; structural_category "novel_in_catalog"; associated_transcript "novel"; exon_number "9"; isoform_final "Non-canonical"; isoform_final_subtype "combination_of_known_splicesites"; neotranscript_orf_type_per_isoform "No ORF"; known_orf_id "NA"; ORF_ranges "NA"
chr10	PacBio	transcript	43077064	43126818	.	+	.	transcript_id "RET.6"; gene_id "ENSG00000165731.20"; gene_name "RET"; merge_id "Merge_All_00021377"; structural_category "novel_in_catalog"; associated_transcript "novel"; isoform_final "Non-canonical"; isoform_final_subtype "combination_of_known_splicesites"; neotranscript_orf_type_per_isoform "No ORF"; known_orf_id "NA"; ORF_ranges "NA"
chr10	PacBio	exon	43114480	43114736	.	+	.	transcript_id "RET.7"; gene_id "ENSG00000165731.20"; gene_name "RET"; merge_id "Merge_All_00021378"; structural_category "novel_in_catalog"; associated_transcript "novel"; exon_number "7"; isoform_final "Non-canonical"; isoform_final_subtype "combination_of_known_splicesites"; neotranscript_orf_type_per_isoform "No ORF"; known_orf_id "NA"; ORF_ranges "NA"
chr10	PacBio	exon	43126575	43127504	.	+	.	transcript_id "RET.7"; gene_id "ENSG00000165731.20"; gene_name "RET"; merge_id "Merge_All_00021378"; structural_category "novel_in_catalog"; associated_transcript "novel"; exon_number "15"; isoform_final "Non-canonical"; isoform_final_subtype "combination_of_known_splicesites"; neotranscript_orf_type_per_isoform "No ORF"; known_orf_id "NA"; ORF_ranges "NA"
chr10	PacBio	exon	43120081	43120203	.	+	.	transcript_id "RET.7"; gene_id "ENSG00000165731.20"; gene_name "RET"; merge_id "Merge_All_00021378"; structural_category "novel_in_catalog"; associated_transcript "novel"; exon_number "11"; isoform_final "Non-canonical"; isoform_final_subtype "combination_of_known_splicesites"; neotranscript_orf_type_per_isoform "No ORF"; known_orf_id "NA"; ORF_ranges "NA"
chr10	PacBio	exon	43123671	43123808	.	+	.	transcript_id "RET.7"; gene_id "ENSG00000165731.20"; gene_name "RET"; merge_id "Merge_All_00021378"; structural_category "novel_in_catalog"; associated_transcript "novel"; exon_number "13"; isoform_final "Non-canonical"; isoform_final_subtype "combination_of_known_splicesites"; neotranscript_orf_type_per_isoform "No ORF"; known_orf_id "NA"; ORF_ranges "NA"
chr10	PacBio	exon	43124883	43124982	.	+	.	transcript_id "RET.7"; gene_id "ENSG00000165731.20"; gene_name "RET"; merge_id "Merge_All_00021378"; structural_category "novel_in_catalog"; associated_transcript "novel"; exon_number "14"; isoform_final "Non-canonical"; isoform_final_subtype "combination_of_known_splicesites"; neotranscript_orf_type_per_isoform "No ORF"; known_orf_id "NA"; ORF_ranges "NA"
chr10	PacBio	exon	43116584	43116731	.	+	.	transcript_id "RET.7"; gene_id "ENSG00000165731.20"; gene_name "RET"; merge_id "Merge_All_00021378"; structural_category "novel_in_catalog"; associated_transcript "novel"; exon_number "8"; isoform_final "Non-canonical"; isoform_final_subtype "combination_of_known_splicesites"; neotranscript_orf_type_per_isoform "No ORF"; known_orf_id "NA"; ORF_ranges "NA"
chr10	PacBio	exon	43102342	43102629	.	+	.	transcript_id "RET.7"; gene_id "ENSG00000165731.20"; gene_name "RET"; merge_id "Merge_All_00021378"; structural_category "novel_in_catalog"; associated_transcript "novel"; exon_number "3"; isoform_final "Non-canonical"; isoform_final_subtype "combination_of_known_splicesites"; neotranscript_orf_type_per_isoform "No ORF"; known_orf_id "NA"; ORF_ranges "NA"
chr10	PacBio	exon	43112099	43112224	.	+	.	transcript_id "RET.7"; gene_id "ENSG00000165731.20"; gene_name "RET"; merge_id "Merge_All_00021378"; structural_category "novel_in_catalog"; associated_transcript "novel"; exon_number "4"; isoform_final "Non-canonical"; isoform_final_subtype "combination_of_known_splicesites"; neotranscript_orf_type_per_isoform "No ORF"; known_orf_id "NA"; ORF_ranges "NA"
chr10	PacBio	exon	43112853	43112963	.	+	.	transcript_id "RET.7"; gene_id "ENSG00000165731.20"; gene_name "RET"; merge_id "Merge_All_00021378"; structural_category "novel_in_catalog"; associated_transcript "novel"; exon_number "5"; isoform_final "Non-canonical"; isoform_final_subtype "combination_of_known_splicesites"; neotranscript_orf_type_per_isoform "No ORF"; known_orf_id "NA"; ORF_ranges "NA"
chr10	PacBio	transcript	43077064	43127504	.	+	.	transcript_id "RET.7"; gene_id "ENSG00000165731.20"; gene_name "RET"; merge_id "Merge_All_00021378"; structural_category "novel_in_catalog"; associated_transcript "novel"; isoform_final "Non-canonical"; isoform_final_subtype "combination_of_known_splicesites"; neotranscript_orf_type_per_isoform "No ORF"; known_orf_id "NA"; ORF_ranges "NA"
chr10	PacBio	exon	43077064	43077331	.	+	.	transcript_id "RET.7"; gene_id "ENSG00000165731.20"; gene_name "RET"; merge_id "Merge_All_00021378"; structural_category "novel_in_catalog"; associated_transcript "novel"; exon_number "1"; isoform_final "Non-canonical"; isoform_final_subtype "combination_of_known_splicesites"; neotranscript_orf_type_per_isoform "No ORF"; known_orf_id "NA"; ORF_ranges "NA"
chr10	PacBio	exon	43121946	43122016	.	+	.	transcript_id "RET.7"; gene_id "ENSG00000165731.20"; gene_name "RET"; merge_id "Merge_All_00021378"; structural_category "novel_in_catalog"; associated_transcript "novel"; exon_number "12"; isoform_final "Non-canonical"; isoform_final_subtype "combination_of_known_splicesites"; neotranscript_orf_type_per_isoform "No ORF"; known_orf_id "NA"; ORF_ranges "NA"
chr10	PacBio	exon	43119531	43119745	.	+	.	transcript_id "RET.7"; gene_id "ENSG00000165731.20"; gene_name "RET"; merge_id "Merge_All_00021378"; structural_category "novel_in_catalog"; associated_transcript "novel"; exon_number "10"; isoform_final "Non-canonical"; isoform_final_subtype "combination_of_known_splicesites"; neotranscript_orf_type_per_isoform "No ORF"; known_orf_id "NA"; ORF_ranges "NA"
chr10	PacBio	exon	43113556	43113675	.	+	.	transcript_id "RET.7"; gene_id "ENSG00000165731.20"; gene_name "RET"; merge_id "Merge_All_00021378"; structural_category "novel_in_catalog"; associated_transcript "novel"; exon_number "6"; isoform_final "Non-canonical"; isoform_final_subtype "combination_of_known_splicesites"; neotranscript_orf_type_per_isoform "No ORF"; known_orf_id "NA"; ORF_ranges "NA"
chr10	PacBio	exon	43100459	43100722	.	+	.	transcript_id "RET.7"; gene_id "ENSG00000165731.20"; gene_name "RET"; merge_id "Merge_All_00021378"; structural_category "novel_in_catalog"; associated_transcript "novel"; exon_number "2"; isoform_final "Non-canonical"; isoform_final_subtype "combination_of_known_splicesites"; neotranscript_orf_type_per_isoform "No ORF"; known_orf_id "NA"; ORF_ranges "NA"
chr10	PacBio	exon	43118373	43118480	.	+	.	transcript_id "RET.7"; gene_id "ENSG00000165731.20"; gene_name "RET"; merge_id "Merge_All_00021378"; structural_category "novel_in_catalog"; associated_transcript "novel"; exon_number "9"; isoform_final "Non-canonical"; isoform_final_subtype "combination_of_known_splicesites"; neotranscript_orf_type_per_isoform "No ORF"; known_orf_id "NA"; ORF_ranges "NA"
chr10	PacBio	exon	43124883	43124982	.	+	.	transcript_id "RET.8"; gene_id "ENSG00000165731.20"; gene_name "RET"; merge_id "Merge_All_00021379"; structural_category "novel_not_in_catalog"; associated_transcript "novel"; exon_number "12"; isoform_final "Non-canonical"; isoform_final_subtype "at_least_one_novel_splicesite"; neotranscript_orf_type_per_isoform "No ORF"; known_orf_id "NA"; ORF_ranges "NA"
chr10	PacBio	exon	43126575	43126722	.	+	.	transcript_id "RET.8"; gene_id "ENSG00000165731.20"; gene_name "RET"; merge_id "Merge_All_00021379"; structural_category "novel_not_in_catalog"; associated_transcript "novel"; exon_number "13"; isoform_final "Non-canonical"; isoform_final_subtype "at_least_one_novel_splicesite"; neotranscript_orf_type_per_isoform "No ORF"; known_orf_id "NA"; ORF_ranges "NA"
chr10	PacBio	exon	43077064	43077331	.	+	.	transcript_id "RET.8"; gene_id "ENSG00000165731.20"; gene_name "RET"; merge_id "Merge_All_00021379"; structural_category "novel_not_in_catalog"; associated_transcript "novel"; exon_number "1"; isoform_final "Non-canonical"; isoform_final_subtype "at_least_one_novel_splicesite"; neotranscript_orf_type_per_isoform "No ORF"; known_orf_id "NA"; ORF_ranges "NA"
chr10	PacBio	exon	43120081	43120203	.	+	.	transcript_id "RET.8"; gene_id "ENSG00000165731.20"; gene_name "RET"; merge_id "Merge_All_00021379"; structural_category "novel_not_in_catalog"; associated_transcript "novel"; exon_number "9"; isoform_final "Non-canonical"; isoform_final_subtype "at_least_one_novel_splicesite"; neotranscript_orf_type_per_isoform "No ORF"; known_orf_id "NA"; ORF_ranges "NA"
chr10	PacBio	exon	43112853	43112963	.	+	.	transcript_id "RET.8"; gene_id "ENSG00000165731.20"; gene_name "RET"; merge_id "Merge_All_00021379"; structural_category "novel_not_in_catalog"; associated_transcript "novel"; exon_number "3"; isoform_final "Non-canonical"; isoform_final_subtype "at_least_one_novel_splicesite"; neotranscript_orf_type_per_isoform "No ORF"; known_orf_id "NA"; ORF_ranges "NA"
chr10	PacBio	exon	43112099	43112224	.	+	.	transcript_id "RET.8"; gene_id "ENSG00000165731.20"; gene_name "RET"; merge_id "Merge_All_00021379"; structural_category "novel_not_in_catalog"; associated_transcript "novel"; exon_number "2"; isoform_final "Non-canonical"; isoform_final_subtype "at_least_one_novel_splicesite"; neotranscript_orf_type_per_isoform "No ORF"; known_orf_id "NA"; ORF_ranges "NA"
chr10	PacBio	exon	43129518	43130347	.	+	.	transcript_id "RET.8"; gene_id "ENSG00000165731.20"; gene_name "RET"; merge_id "Merge_All_00021379"; structural_category "novel_not_in_catalog"; associated_transcript "novel"; exon_number "15"; isoform_final "Non-canonical"; isoform_final_subtype "at_least_one_novel_splicesite"; neotranscript_orf_type_per_isoform "No ORF"; known_orf_id "NA"; ORF_ranges "NA"
chr10	PacBio	exon	43128112	43128285	.	+	.	transcript_id "RET.8"; gene_id "ENSG00000165731.20"; gene_name "RET"; merge_id "Merge_All_00021379"; structural_category "novel_not_in_catalog"; associated_transcript "novel"; exon_number "14"; isoform_final "Non-canonical"; isoform_final_subtype "at_least_one_novel_splicesite"; neotranscript_orf_type_per_isoform "No ORF"; known_orf_id "NA"; ORF_ranges "NA"
chr10	PacBio	exon	43123671	43123808	.	+	.	transcript_id "RET.8"; gene_id "ENSG00000165731.20"; gene_name "RET"; merge_id "Merge_All_00021379"; structural_category "novel_not_in_catalog"; associated_transcript "novel"; exon_number "11"; isoform_final "Non-canonical"; isoform_final_subtype "at_least_one_novel_splicesite"; neotranscript_orf_type_per_isoform "No ORF"; known_orf_id "NA"; ORF_ranges "NA"
chr10	PacBio	exon	43119531	43119745	.	+	.	transcript_id "RET.8"; gene_id "ENSG00000165731.20"; gene_name "RET"; merge_id "Merge_All_00021379"; structural_category "novel_not_in_catalog"; associated_transcript "novel"; exon_number "8"; isoform_final "Non-canonical"; isoform_final_subtype "at_least_one_novel_splicesite"; neotranscript_orf_type_per_isoform "No ORF"; known_orf_id "NA"; ORF_ranges "NA"
chr10	PacBio	exon	43118373	43118480	.	+	.	transcript_id "RET.8"; gene_id "ENSG00000165731.20"; gene_name "RET"; merge_id "Merge_All_00021379"; structural_category "novel_not_in_catalog"; associated_transcript "novel"; exon_number "7"; isoform_final "Non-canonical"; isoform_final_subtype "at_least_one_novel_splicesite"; neotranscript_orf_type_per_isoform "No ORF"; known_orf_id "NA"; ORF_ranges "NA"
chr10	PacBio	exon	43113556	43113675	.	+	.	transcript_id "RET.8"; gene_id "ENSG00000165731.20"; gene_name "RET"; merge_id "Merge_All_00021379"; structural_category "novel_not_in_catalog"; associated_transcript "novel"; exon_number "4"; isoform_final "Non-canonical"; isoform_final_subtype "at_least_one_novel_splicesite"; neotranscript_orf_type_per_isoform "No ORF"; known_orf_id "NA"; ORF_ranges "NA"
chr10	PacBio	exon	43114480	43114736	.	+	.	transcript_id "RET.8"; gene_id "ENSG00000165731.20"; gene_name "RET"; merge_id "Merge_All_00021379"; structural_category "novel_not_in_catalog"; associated_transcript "novel"; exon_number "5"; isoform_final "Non-canonical"; isoform_final_subtype "at_least_one_novel_splicesite"; neotranscript_orf_type_per_isoform "No ORF"; known_orf_id "NA"; ORF_ranges "NA"
chr10	PacBio	transcript	43077064	43130347	.	+	.	transcript_id "RET.8"; gene_id "ENSG00000165731.20"; gene_name "RET"; merge_id "Merge_All_00021379"; structural_category "novel_not_in_catalog"; associated_transcript "novel"; isoform_final "Non-canonical"; isoform_final_subtype "at_least_one_novel_splicesite"; neotranscript_orf_type_per_isoform "No ORF"; known_orf_id "NA"; ORF_ranges "NA"
chr10	PacBio	exon	43116584	43116731	.	+	.	transcript_id "RET.8"; gene_id "ENSG00000165731.20"; gene_name "RET"; merge_id "Merge_All_00021379"; structural_category "novel_not_in_catalog"; associated_transcript "novel"; exon_number "6"; isoform_final "Non-canonical"; isoform_final_subtype "at_least_one_novel_splicesite"; neotranscript_orf_type_per_isoform "No ORF"; known_orf_id "NA"; ORF_ranges "NA"
chr10	PacBio	exon	43121946	43122016	.	+	.	transcript_id "RET.8"; gene_id "ENSG00000165731.20"; gene_name "RET"; merge_id "Merge_All_00021379"; structural_category "novel_not_in_catalog"; associated_transcript "novel"; exon_number "10"; isoform_final "Non-canonical"; isoform_final_subtype "at_least_one_novel_splicesite"; neotranscript_orf_type_per_isoform "No ORF"; known_orf_id "NA"; ORF_ranges "NA"
chr10	PacBio	exon	43114480	43114736	.	+	.	transcript_id "RET.9"; gene_id "ENSG00000165731.20"; gene_name "RET"; merge_id "Merge_All_00021380"; structural_category "novel_not_in_catalog"; associated_transcript "novel"; exon_number "8"; isoform_final "Non-canonical"; isoform_final_subtype "at_least_one_novel_splicesite"; neotranscript_orf_type_per_isoform "No ORF"; known_orf_id "NA"; ORF_ranges "NA"
chr10	PacBio	exon	43077064	43077331	.	+	.	transcript_id "RET.9"; gene_id "ENSG00000165731.20"; gene_name "RET"; merge_id "Merge_All_00021380"; structural_category "novel_not_in_catalog"; associated_transcript "novel"; exon_number "1"; isoform_final "Non-canonical"; isoform_final_subtype "at_least_one_novel_splicesite"; neotranscript_orf_type_per_isoform "No ORF"; known_orf_id "NA"; ORF_ranges "NA"
chr10	PacBio	exon	43112853	43112963	.	+	.	transcript_id "RET.9"; gene_id "ENSG00000165731.20"; gene_name "RET"; merge_id "Merge_All_00021380"; structural_category "novel_not_in_catalog"; associated_transcript "novel"; exon_number "6"; isoform_final "Non-canonical"; isoform_final_subtype "at_least_one_novel_splicesite"; neotranscript_orf_type_per_isoform "No ORF"; known_orf_id "NA"; ORF_ranges "NA"
chr10	PacBio	exon	43120081	43120203	.	+	.	transcript_id "RET.9"; gene_id "ENSG00000165731.20"; gene_name "RET"; merge_id "Merge_All_00021380"; structural_category "novel_not_in_catalog"; associated_transcript "novel"; exon_number "12"; isoform_final "Non-canonical"; isoform_final_subtype "at_least_one_novel_splicesite"; neotranscript_orf_type_per_isoform "No ORF"; known_orf_id "NA"; ORF_ranges "NA"
chr10	PacBio	exon	43113556	43113675	.	+	.	transcript_id "RET.9"; gene_id "ENSG00000165731.20"; gene_name "RET"; merge_id "Merge_All_00021380"; structural_category "novel_not_in_catalog"; associated_transcript "novel"; exon_number "7"; isoform_final "Non-canonical"; isoform_final_subtype "at_least_one_novel_splicesite"; neotranscript_orf_type_per_isoform "No ORF"; known_orf_id "NA"; ORF_ranges "NA"
chr10	PacBio	exon	43112099	43112224	.	+	.	transcript_id "RET.9"; gene_id "ENSG00000165731.20"; gene_name "RET"; merge_id "Merge_All_00021380"; structural_category "novel_not_in_catalog"; associated_transcript "novel"; exon_number "5"; isoform_final "Non-canonical"; isoform_final_subtype "at_least_one_novel_splicesite"; neotranscript_orf_type_per_isoform "No ORF"; known_orf_id "NA"; ORF_ranges "NA"
chr10	PacBio	exon	43123671	43123808	.	+	.	transcript_id "RET.9"; gene_id "ENSG00000165731.20"; gene_name "RET"; merge_id "Merge_All_00021380"; structural_category "novel_not_in_catalog"; associated_transcript "novel"; exon_number "14"; isoform_final "Non-canonical"; isoform_final_subtype "at_least_one_novel_splicesite"; neotranscript_orf_type_per_isoform "No ORF"; known_orf_id "NA"; ORF_ranges "NA"
chr10	PacBio	exon	43124883	43124982	.	+	.	transcript_id "RET.9"; gene_id "ENSG00000165731.20"; gene_name "RET"; merge_id "Merge_All_00021380"; structural_category "novel_not_in_catalog"; associated_transcript "novel"; exon_number "15"; isoform_final "Non-canonical"; isoform_final_subtype "at_least_one_novel_splicesite"; neotranscript_orf_type_per_isoform "No ORF"; known_orf_id "NA"; ORF_ranges "NA"
chr10	PacBio	exon	43118373	43118480	.	+	.	transcript_id "RET.9"; gene_id "ENSG00000165731.20"; gene_name "RET"; merge_id "Merge_All_00021380"; structural_category "novel_not_in_catalog"; associated_transcript "novel"; exon_number "10"; isoform_final "Non-canonical"; isoform_final_subtype "at_least_one_novel_splicesite"; neotranscript_orf_type_per_isoform "No ORF"; known_orf_id "NA"; ORF_ranges "NA"
chr10	PacBio	exon	43109031	43109230	.	+	.	transcript_id "RET.9"; gene_id "ENSG00000165731.20"; gene_name "RET"; merge_id "Merge_All_00021380"; structural_category "novel_not_in_catalog"; associated_transcript "novel"; exon_number "3"; isoform_final "Non-canonical"; isoform_final_subtype "at_least_one_novel_splicesite"; neotranscript_orf_type_per_isoform "No ORF"; known_orf_id "NA"; ORF_ranges "NA"
chr10	PacBio	exon	43126575	43126722	.	+	.	transcript_id "RET.9"; gene_id "ENSG00000165731.20"; gene_name "RET"; merge_id "Merge_All_00021380"; structural_category "novel_not_in_catalog"; associated_transcript "novel"; exon_number "16"; isoform_final "Non-canonical"; isoform_final_subtype "at_least_one_novel_splicesite"; neotranscript_orf_type_per_isoform "No ORF"; known_orf_id "NA"; ORF_ranges "NA"
chr10	PacBio	exon	43128112	43128285	.	+	.	transcript_id "RET.9"; gene_id "ENSG00000165731.20"; gene_name "RET"; merge_id "Merge_All_00021380"; structural_category "novel_not_in_catalog"; associated_transcript "novel"; exon_number "17"; isoform_final "Non-canonical"; isoform_final_subtype "at_least_one_novel_splicesite"; neotranscript_orf_type_per_isoform "No ORF"; known_orf_id "NA"; ORF_ranges "NA"
chr10	PacBio	transcript	43077064	43130347	.	+	.	transcript_id "RET.9"; gene_id "ENSG00000165731.20"; gene_name "RET"; merge_id "Merge_All_00021380"; structural_category "novel_not_in_catalog"; associated_transcript "novel"; isoform_final "Non-canonical"; isoform_final_subtype "at_least_one_novel_splicesite"; neotranscript_orf_type_per_isoform "No ORF"; known_orf_id "NA"; ORF_ranges "NA"
chr10	PacBio	exon	43116584	43116731	.	+	.	transcript_id "RET.9"; gene_id "ENSG00000165731.20"; gene_name "RET"; merge_id "Merge_All_00021380"; structural_category "novel_not_in_catalog"; associated_transcript "novel"; exon_number "9"; isoform_final "Non-canonical"; isoform_final_subtype "at_least_one_novel_splicesite"; neotranscript_orf_type_per_isoform "No ORF"; known_orf_id "NA"; ORF_ranges "NA"
chr10	PacBio	exon	43129518	43130347	.	+	.	transcript_id "RET.9"; gene_id "ENSG00000165731.20"; gene_name "RET"; merge_id "Merge_All_00021380"; structural_category "novel_not_in_catalog"; associated_transcript "novel"; exon_number "18"; isoform_final "Non-canonical"; isoform_final_subtype "at_least_one_novel_splicesite"; neotranscript_orf_type_per_isoform "No ORF"; known_orf_id "NA"; ORF_ranges "NA"
chr10	PacBio	exon	43119531	43119745	.	+	.	transcript_id "RET.9"; gene_id "ENSG00000165731.20"; gene_name "RET"; merge_id "Merge_All_00021380"; structural_category "novel_not_in_catalog"; associated_transcript "novel"; exon_number "11"; isoform_final "Non-canonical"; isoform_final_subtype "at_least_one_novel_splicesite"; neotranscript_orf_type_per_isoform "No ORF"; known_orf_id "NA"; ORF_ranges "NA"
chr10	PacBio	exon	43111207	43111465	.	+	.	transcript_id "RET.9"; gene_id "ENSG00000165731.20"; gene_name "RET"; merge_id "Merge_All_00021380"; structural_category "novel_not_in_catalog"; associated_transcript "novel"; exon_number "4"; isoform_final "Non-canonical"; isoform_final_subtype "at_least_one_novel_splicesite"; neotranscript_orf_type_per_isoform "No ORF"; known_orf_id "NA"; ORF_ranges "NA"
chr10	PacBio	exon	43100459	43100722	.	+	.	transcript_id "RET.9"; gene_id "ENSG00000165731.20"; gene_name "RET"; merge_id "Merge_All_00021380"; structural_category "novel_not_in_catalog"; associated_transcript "novel"; exon_number "2"; isoform_final "Non-canonical"; isoform_final_subtype "at_least_one_novel_splicesite"; neotranscript_orf_type_per_isoform "No ORF"; known_orf_id "NA"; ORF_ranges "NA"
chr10	PacBio	exon	43121946	43122016	.	+	.	transcript_id "RET.9"; gene_id "ENSG00000165731.20"; gene_name "RET"; merge_id "Merge_All_00021380"; structural_category "novel_not_in_catalog"; associated_transcript "novel"; exon_number "13"; isoform_final "Non-canonical"; isoform_final_subtype "at_least_one_novel_splicesite"; neotranscript_orf_type_per_isoform "No ORF"; known_orf_id "NA"; ORF_ranges "NA"
chr5	PacBio	exon	64505956	64506789	.	+	.	transcript_id "RGS7BP.1"; gene_id "ENSG00000186479.5"; gene_name "RGS7BP"; merge_id "Merge_All_00148170"; structural_category "novel_not_in_catalog"; associated_transcript "novel"; exon_number "1"; isoform_final "Non-canonical"; isoform_final_subtype "at_least_one_novel_splicesite"; neotranscript_orf_type_per_isoform "No ORF"; known_orf_id "NA"; ORF_ranges "NA"
chr5	PacBio	transcript	64505956	64512719	.	+	.	transcript_id "RGS7BP.1"; gene_id "ENSG00000186479.5"; gene_name "RGS7BP"; merge_id "Merge_All_00148170"; structural_category "novel_not_in_catalog"; associated_transcript "novel"; isoform_final "Non-canonical"; isoform_final_subtype "at_least_one_novel_splicesite"; neotranscript_orf_type_per_isoform "No ORF"; known_orf_id "NA"; ORF_ranges "NA"
chr5	PacBio	exon	64510978	64512719	.	+	.	transcript_id "RGS7BP.1"; gene_id "ENSG00000186479.5"; gene_name "RGS7BP"; merge_id "Merge_All_00148170"; structural_category "novel_not_in_catalog"; associated_transcript "novel"; exon_number "3"; isoform_final "Non-canonical"; isoform_final_subtype "at_least_one_novel_splicesite"; neotranscript_orf_type_per_isoform "No ORF"; known_orf_id "NA"; ORF_ranges "NA"
chr5	PacBio	exon	64507711	64507877	.	+	.	transcript_id "RGS7BP.1"; gene_id "ENSG00000186479.5"; gene_name "RGS7BP"; merge_id "Merge_All_00148170"; structural_category "novel_not_in_catalog"; associated_transcript "novel"; exon_number "2"; isoform_final "Non-canonical"; isoform_final_subtype "at_least_one_novel_splicesite"; neotranscript_orf_type_per_isoform "No ORF"; known_orf_id "NA"; ORF_ranges "NA"
chr5	PacBio	transcript	64506061	64533915	.	+	.	transcript_id "RGS7BP.3"; gene_id "ENSG00000186479.5"; gene_name "RGS7BP"; merge_id "Merge_All_00148172"; structural_category "novel_not_in_catalog"; associated_transcript "novel"; isoform_final "Non-canonical"; isoform_final_subtype "at_least_one_novel_splicesite"; neotranscript_orf_type_per_isoform "No ORF"; known_orf_id "NA"; ORF_ranges "NA"
chr5	PacBio	exon	64507711	64507877	.	+	.	transcript_id "RGS7BP.3"; gene_id "ENSG00000186479.5"; gene_name "RGS7BP"; merge_id "Merge_All_00148172"; structural_category "novel_not_in_catalog"; associated_transcript "novel"; exon_number "2"; isoform_final "Non-canonical"; isoform_final_subtype "at_least_one_novel_splicesite"; neotranscript_orf_type_per_isoform "No ORF"; known_orf_id "NA"; ORF_ranges "NA"
chr5	PacBio	exon	64506061	64506789	.	+	.	transcript_id "RGS7BP.3"; gene_id "ENSG00000186479.5"; gene_name "RGS7BP"; merge_id "Merge_All_00148172"; structural_category "novel_not_in_catalog"; associated_transcript "novel"; exon_number "1"; isoform_final "Non-canonical"; isoform_final_subtype "at_least_one_novel_splicesite"; neotranscript_orf_type_per_isoform "No ORF"; known_orf_id "NA"; ORF_ranges "NA"
chr5	PacBio	exon	64531664	64531750	.	+	.	transcript_id "RGS7BP.3"; gene_id "ENSG00000186479.5"; gene_name "RGS7BP"; merge_id "Merge_All_00148172"; structural_category "novel_not_in_catalog"; associated_transcript "novel"; exon_number "3"; isoform_final "Non-canonical"; isoform_final_subtype "at_least_one_novel_splicesite"; neotranscript_orf_type_per_isoform "No ORF"; known_orf_id "NA"; ORF_ranges "NA"
chr5	PacBio	exon	64532122	64533915	.	+	.	transcript_id "RGS7BP.3"; gene_id "ENSG00000186479.5"; gene_name "RGS7BP"; merge_id "Merge_All_00148172"; structural_category "novel_not_in_catalog"; associated_transcript "novel"; exon_number "4"; isoform_final "Non-canonical"; isoform_final_subtype "at_least_one_novel_splicesite"; neotranscript_orf_type_per_isoform "No ORF"; known_orf_id "NA"; ORF_ranges "NA"
chr4	PacBio	exon	40243178	40244590	.	+	.	transcript_id "RHOH.10"; gene_id "ENSG00000168421.13"; gene_name "RHOH"; merge_id "Merge_All_00141367"; structural_category "novel_not_in_catalog"; associated_transcript "novel"; exon_number "4"; isoform_final "Non-canonical"; isoform_final_subtype "at_least_one_novel_splicesite"; neotranscript_orf_type_per_isoform "In-frame ORF"; known_orf_id "ENST00000505618_617_1189"; ORF_ranges "4:40243387-40243959"
chr4	PacBio	exon	40242714	40242834	.	+	.	transcript_id "RHOH.10"; gene_id "ENSG00000168421.13"; gene_name "RHOH"; merge_id "Merge_All_00141367"; structural_category "novel_not_in_catalog"; associated_transcript "novel"; exon_number "3"; isoform_final "Non-canonical"; isoform_final_subtype "at_least_one_novel_splicesite"; neotranscript_orf_type_per_isoform "In-frame ORF"; known_orf_id "ENST00000505618_617_1189"; ORF_ranges "4:40243387-40243959"
chr4	PacBio	exon	40212664	40212734	.	+	.	transcript_id "RHOH.10"; gene_id "ENSG00000168421.13"; gene_name "RHOH"; merge_id "Merge_All_00141367"; structural_category "novel_not_in_catalog"; associated_transcript "novel"; exon_number "2"; isoform_final "Non-canonical"; isoform_final_subtype "at_least_one_novel_splicesite"; neotranscript_orf_type_per_isoform "In-frame ORF"; known_orf_id "ENST00000505618_617_1189"; ORF_ranges "4:40243387-40243959"
chr4	PacBio	transcript	40197063	40244590	.	+	.	transcript_id "RHOH.10"; gene_id "ENSG00000168421.13"; gene_name "RHOH"; merge_id "Merge_All_00141367"; structural_category "novel_not_in_catalog"; associated_transcript "novel"; isoform_final "Non-canonical"; isoform_final_subtype "at_least_one_novel_splicesite"; neotranscript_orf_type_per_isoform "In-frame ORF"; known_orf_id "ENST00000505618_617_1189"; ORF_ranges "4:40243387-40243959"
chr4	PacBio	exon	40197063	40197300	.	+	.	transcript_id "RHOH.10"; gene_id "ENSG00000168421.13"; gene_name "RHOH"; merge_id "Merge_All_00141367"; structural_category "novel_not_in_catalog"; associated_transcript "novel"; exon_number "1"; isoform_final "Non-canonical"; isoform_final_subtype "at_least_one_novel_splicesite"; neotranscript_orf_type_per_isoform "In-frame ORF"; known_orf_id "ENST00000505618_617_1189"; ORF_ranges "4:40243387-40243959"
chr4	FLAIR	exon	40243178	40244592	.	+	.	transcript_id "RHOH.12"; gene_id "ENSG00000168421.13"; gene_name "RHOH"; merge_id "Merge_All_00141370"; structural_category "incomplete-splice_match"; associated_transcript "ENST00000503978.1"; exon_number "3"; isoform_final "Non-canonical"; isoform_final_subtype "3prime_fragment"; neotranscript_orf_type_per_isoform "In-frame ORF"; known_orf_id "ENST00000505618_617_1189"; ORF_ranges "4:40243387-40243959"
chr4	FLAIR	transcript	40212648	40244592	.	+	.	transcript_id "RHOH.12"; gene_id "ENSG00000168421.13"; gene_name "RHOH"; merge_id "Merge_All_00141370"; structural_category "incomplete-splice_match"; associated_transcript "ENST00000503978.1"; isoform_final "Non-canonical"; isoform_final_subtype "3prime_fragment"; neotranscript_orf_type_per_isoform "In-frame ORF"; known_orf_id "ENST00000505618_617_1189"; ORF_ranges "4:40243387-40243959"
chr4	FLAIR	exon	40242714	40242834	.	+	.	transcript_id "RHOH.12"; gene_id "ENSG00000168421.13"; gene_name "RHOH"; merge_id "Merge_All_00141370"; structural_category "incomplete-splice_match"; associated_transcript "ENST00000503978.1"; exon_number "2"; isoform_final "Non-canonical"; isoform_final_subtype "3prime_fragment"; neotranscript_orf_type_per_isoform "In-frame ORF"; known_orf_id "ENST00000505618_617_1189"; ORF_ranges "4:40243387-40243959"
chr4	FLAIR	exon	40212648	40212791	.	+	.	transcript_id "RHOH.12"; gene_id "ENSG00000168421.13"; gene_name "RHOH"; merge_id "Merge_All_00141370"; structural_category "incomplete-splice_match"; associated_transcript "ENST00000503978.1"; exon_number "1"; isoform_final "Non-canonical"; isoform_final_subtype "3prime_fragment"; neotranscript_orf_type_per_isoform "In-frame ORF"; known_orf_id "ENST00000505618_617_1189"; ORF_ranges "4:40243387-40243959"
chr4	PacBio	exon	40242781	40242834	.	+	.	transcript_id "RHOH.13"; gene_id "ENSG00000168421.13"; gene_name "RHOH"; merge_id "Merge_All_00141371"; structural_category "incomplete-splice_match"; associated_transcript "ENST00000511121.1"; exon_number "1"; isoform_final "Non-canonical"; isoform_final_subtype "3prime_fragment"; neotranscript_orf_type_per_isoform "In-frame ORF"; known_orf_id "ENST00000505618_617_1189; NA"; ORF_ranges "4:40243387-40243959; NA"
chr4	PacBio	exon	40243178	40244590	.	+	.	transcript_id "RHOH.13"; gene_id "ENSG00000168421.13"; gene_name "RHOH"; merge_id "Merge_All_00141371"; structural_category "incomplete-splice_match"; associated_transcript "ENST00000511121.1"; exon_number "2"; isoform_final "Non-canonical"; isoform_final_subtype "3prime_fragment"; neotranscript_orf_type_per_isoform "In-frame ORF"; known_orf_id "ENST00000505618_617_1189; NA"; ORF_ranges "4:40243387-40243959; NA"
chr4	PacBio	transcript	40242781	40244590	.	+	.	transcript_id "RHOH.13"; gene_id "ENSG00000168421.13"; gene_name "RHOH"; merge_id "Merge_All_00141371"; structural_category "incomplete-splice_match"; associated_transcript "ENST00000511121.1"; isoform_final "Non-canonical"; isoform_final_subtype "3prime_fragment"; neotranscript_orf_type_per_isoform "In-frame ORF"; known_orf_id "ENST00000505618_617_1189; NA"; ORF_ranges "4:40243387-40243959; NA"
chr4	PacBio	exon	40193572	40193812	.	+	.	transcript_id "RHOH.2"; gene_id "ENSG00000168421.13"; gene_name "RHOH"; merge_id "Merge_All_00141362"; structural_category "novel_in_catalog"; associated_transcript "novel"; exon_number "1"; isoform_final "Non-canonical"; isoform_final_subtype "combination_of_known_splicesites"; neotranscript_orf_type_per_isoform "In-frame ORF"; known_orf_id "ENST00000505618_617_1189"; ORF_ranges "4:40243387-40243959"
chr4	PacBio	transcript	40193572	40244590	.	+	.	transcript_id "RHOH.2"; gene_id "ENSG00000168421.13"; gene_name "RHOH"; merge_id "Merge_All_00141362"; structural_category "novel_in_catalog"; associated_transcript "novel"; isoform_final "Non-canonical"; isoform_final_subtype "combination_of_known_splicesites"; neotranscript_orf_type_per_isoform "In-frame ORF"; known_orf_id "ENST00000505618_617_1189"; ORF_ranges "4:40243387-40243959"
chr4	PacBio	exon	40243178	40244590	.	+	.	transcript_id "RHOH.2"; gene_id "ENSG00000168421.13"; gene_name "RHOH"; merge_id "Merge_All_00141362"; structural_category "novel_in_catalog"; associated_transcript "novel"; exon_number "4"; isoform_final "Non-canonical"; isoform_final_subtype "combination_of_known_splicesites"; neotranscript_orf_type_per_isoform "In-frame ORF"; known_orf_id "ENST00000505618_617_1189"; ORF_ranges "4:40243387-40243959"
chr4	PacBio	exon	40197101	40197300	.	+	.	transcript_id "RHOH.2"; gene_id "ENSG00000168421.13"; gene_name "RHOH"; merge_id "Merge_All_00141362"; structural_category "novel_in_catalog"; associated_transcript "novel"; exon_number "2"; isoform_final "Non-canonical"; isoform_final_subtype "combination_of_known_splicesites"; neotranscript_orf_type_per_isoform "In-frame ORF"; known_orf_id "ENST00000505618_617_1189"; ORF_ranges "4:40243387-40243959"
chr4	PacBio	exon	40242714	40242834	.	+	.	transcript_id "RHOH.2"; gene_id "ENSG00000168421.13"; gene_name "RHOH"; merge_id "Merge_All_00141362"; structural_category "novel_in_catalog"; associated_transcript "novel"; exon_number "3"; isoform_final "Non-canonical"; isoform_final_subtype "combination_of_known_splicesites"; neotranscript_orf_type_per_isoform "In-frame ORF"; known_orf_id "ENST00000505618_617_1189"; ORF_ranges "4:40243387-40243959"
chr4	PacBio	transcript	40196989	40244590	.	+	.	transcript_id "RHOH.6"; gene_id "ENSG00000168421.13"; gene_name "RHOH"; merge_id "Merge_All_00146936"; structural_category "novel_not_in_catalog"; associated_transcript "novel"; isoform_final "Non-canonical"; isoform_final_subtype "at_least_one_novel_splicesite"; neotranscript_orf_type_per_isoform "In-frame ORF"; known_orf_id "ENST00000505618_617_1189"; ORF_ranges "4:40243387-40243959"
chr4	PacBio	exon	40196989	40197300	.	+	.	transcript_id "RHOH.6"; gene_id "ENSG00000168421.13"; gene_name "RHOH"; merge_id "Merge_All_00146936"; structural_category "novel_not_in_catalog"; associated_transcript "novel"; exon_number "1"; isoform_final "Non-canonical"; isoform_final_subtype "at_least_one_novel_splicesite"; neotranscript_orf_type_per_isoform "In-frame ORF"; known_orf_id "ENST00000505618_617_1189"; ORF_ranges "4:40243387-40243959"
chr4	PacBio	exon	40243178	40244590	.	+	.	transcript_id "RHOH.6"; gene_id "ENSG00000168421.13"; gene_name "RHOH"; merge_id "Merge_All_00146936"; structural_category "novel_not_in_catalog"; associated_transcript "novel"; exon_number "3"; isoform_final "Non-canonical"; isoform_final_subtype "at_least_one_novel_splicesite"; neotranscript_orf_type_per_isoform "In-frame ORF"; known_orf_id "ENST00000505618_617_1189"; ORF_ranges "4:40243387-40243959"
chr4	PacBio	exon	40242714	40242846	.	+	.	transcript_id "RHOH.6"; gene_id "ENSG00000168421.13"; gene_name "RHOH"; merge_id "Merge_All_00146936"; structural_category "novel_not_in_catalog"; associated_transcript "novel"; exon_number "2"; isoform_final "Non-canonical"; isoform_final_subtype "at_least_one_novel_splicesite"; neotranscript_orf_type_per_isoform "In-frame ORF"; known_orf_id "ENST00000505618_617_1189"; ORF_ranges "4:40243387-40243959"
chr4	PacBio	exon	40197031	40197300	.	+	.	transcript_id "RHOH.7"; gene_id "ENSG00000168421.13"; gene_name "RHOH"; merge_id "Merge_All_00141368"; structural_category "incomplete-splice_match"; associated_transcript "ENST00000508513.1"; exon_number "1"; isoform_final "Non-canonical"; isoform_final_subtype "3prime_fragment"; neotranscript_orf_type_per_isoform "In-frame ORF"; known_orf_id "NA; ENST00000505618_617_1189"; ORF_ranges "NA; 4:40243387-40243959"
chr4	PacBio	exon	40242714	40242834	.	+	.	transcript_id "RHOH.7"; gene_id "ENSG00000168421.13"; gene_name "RHOH"; merge_id "Merge_All_00141368"; structural_category "incomplete-splice_match"; associated_transcript "ENST00000508513.1"; exon_number "3"; isoform_final "Non-canonical"; isoform_final_subtype "3prime_fragment"; neotranscript_orf_type_per_isoform "In-frame ORF"; known_orf_id "NA; ENST00000505618_617_1189"; ORF_ranges "NA; 4:40243387-40243959"
chr4	PacBio	transcript	40197031	40244590	.	+	.	transcript_id "RHOH.7"; gene_id "ENSG00000168421.13"; gene_name "RHOH"; merge_id "Merge_All_00141368"; structural_category "incomplete-splice_match"; associated_transcript "ENST00000508513.1"; isoform_final "Non-canonical"; isoform_final_subtype "3prime_fragment"; neotranscript_orf_type_per_isoform "In-frame ORF"; known_orf_id "NA; ENST00000505618_617_1189"; ORF_ranges "NA; 4:40243387-40243959"
chr4	PacBio	exon	40243178	40244590	.	+	.	transcript_id "RHOH.7"; gene_id "ENSG00000168421.13"; gene_name "RHOH"; merge_id "Merge_All_00141368"; structural_category "incomplete-splice_match"; associated_transcript "ENST00000508513.1"; exon_number "4"; isoform_final "Non-canonical"; isoform_final_subtype "3prime_fragment"; neotranscript_orf_type_per_isoform "In-frame ORF"; known_orf_id "NA; ENST00000505618_617_1189"; ORF_ranges "NA; 4:40243387-40243959"
chr4	PacBio	exon	40235177	40235358	.	+	.	transcript_id "RHOH.7"; gene_id "ENSG00000168421.13"; gene_name "RHOH"; merge_id "Merge_All_00141368"; structural_category "incomplete-splice_match"; associated_transcript "ENST00000508513.1"; exon_number "2"; isoform_final "Non-canonical"; isoform_final_subtype "3prime_fragment"; neotranscript_orf_type_per_isoform "In-frame ORF"; known_orf_id "NA; ENST00000505618_617_1189"; ORF_ranges "NA; 4:40243387-40243959"
chr4	PacBio	exon	40235193	40235358	.	+	.	transcript_id "RHOH.8"; gene_id "ENSG00000168421.13"; gene_name "RHOH"; merge_id "Merge_All_00141365"; structural_category "novel_not_in_catalog"; associated_transcript "novel"; exon_number "3"; isoform_final "Non-canonical"; isoform_final_subtype "at_least_one_novel_splicesite"; neotranscript_orf_type_per_isoform "In-frame ORF"; known_orf_id "ENST00000505618_617_1189"; ORF_ranges "4:40243387-40243959"
chr4	PacBio	exon	40242714	40242834	.	+	.	transcript_id "RHOH.8"; gene_id "ENSG00000168421.13"; gene_name "RHOH"; merge_id "Merge_All_00141365"; structural_category "novel_not_in_catalog"; associated_transcript "novel"; exon_number "4"; isoform_final "Non-canonical"; isoform_final_subtype "at_least_one_novel_splicesite"; neotranscript_orf_type_per_isoform "In-frame ORF"; known_orf_id "ENST00000505618_617_1189"; ORF_ranges "4:40243387-40243959"
chr4	PacBio	exon	40212664	40212734	.	+	.	transcript_id "RHOH.8"; gene_id "ENSG00000168421.13"; gene_name "RHOH"; merge_id "Merge_All_00141365"; structural_category "novel_not_in_catalog"; associated_transcript "novel"; exon_number "2"; isoform_final "Non-canonical"; isoform_final_subtype "at_least_one_novel_splicesite"; neotranscript_orf_type_per_isoform "In-frame ORF"; known_orf_id "ENST00000505618_617_1189"; ORF_ranges "4:40243387-40243959"
chr4	PacBio	exon	40197031	40197300	.	+	.	transcript_id "RHOH.8"; gene_id "ENSG00000168421.13"; gene_name "RHOH"; merge_id "Merge_All_00141365"; structural_category "novel_not_in_catalog"; associated_transcript "novel"; exon_number "1"; isoform_final "Non-canonical"; isoform_final_subtype "at_least_one_novel_splicesite"; neotranscript_orf_type_per_isoform "In-frame ORF"; known_orf_id "ENST00000505618_617_1189"; ORF_ranges "4:40243387-40243959"
chr4	PacBio	exon	40243178	40244590	.	+	.	transcript_id "RHOH.8"; gene_id "ENSG00000168421.13"; gene_name "RHOH"; merge_id "Merge_All_00141365"; structural_category "novel_not_in_catalog"; associated_transcript "novel"; exon_number "5"; isoform_final "Non-canonical"; isoform_final_subtype "at_least_one_novel_splicesite"; neotranscript_orf_type_per_isoform "In-frame ORF"; known_orf_id "ENST00000505618_617_1189"; ORF_ranges "4:40243387-40243959"
chr4	PacBio	transcript	40197031	40244590	.	+	.	transcript_id "RHOH.8"; gene_id "ENSG00000168421.13"; gene_name "RHOH"; merge_id "Merge_All_00141365"; structural_category "novel_not_in_catalog"; associated_transcript "novel"; isoform_final "Non-canonical"; isoform_final_subtype "at_least_one_novel_splicesite"; neotranscript_orf_type_per_isoform "In-frame ORF"; known_orf_id "ENST00000505618_617_1189"; ORF_ranges "4:40243387-40243959"
chr4	PacBio	exon	40243178	40244590	.	+	.	transcript_id "RHOH.9"; gene_id "ENSG00000168421.13"; gene_name "RHOH"; merge_id "Merge_All_00141366"; structural_category "novel_not_in_catalog"; associated_transcript "novel"; exon_number "4"; isoform_final "Non-canonical"; isoform_final_subtype "at_least_one_novel_splicesite"; neotranscript_orf_type_per_isoform "In-frame ORF"; known_orf_id "ENST00000505618_617_1189"; ORF_ranges "4:40243387-40243959"
chr4	PacBio	exon	40197061	40197300	.	+	.	transcript_id "RHOH.9"; gene_id "ENSG00000168421.13"; gene_name "RHOH"; merge_id "Merge_All_00141366"; structural_category "novel_not_in_catalog"; associated_transcript "novel"; exon_number "1"; isoform_final "Non-canonical"; isoform_final_subtype "at_least_one_novel_splicesite"; neotranscript_orf_type_per_isoform "In-frame ORF"; known_orf_id "ENST00000505618_617_1189"; ORF_ranges "4:40243387-40243959"
chr4	PacBio	transcript	40197061	40244590	.	+	.	transcript_id "RHOH.9"; gene_id "ENSG00000168421.13"; gene_name "RHOH"; merge_id "Merge_All_00141366"; structural_category "novel_not_in_catalog"; associated_transcript "novel"; isoform_final "Non-canonical"; isoform_final_subtype "at_least_one_novel_splicesite"; neotranscript_orf_type_per_isoform "In-frame ORF"; known_orf_id "ENST00000505618_617_1189"; ORF_ranges "4:40243387-40243959"
chr4	PacBio	exon	40235193	40235358	.	+	.	transcript_id "RHOH.9"; gene_id "ENSG00000168421.13"; gene_name "RHOH"; merge_id "Merge_All_00141366"; structural_category "novel_not_in_catalog"; associated_transcript "novel"; exon_number "2"; isoform_final "Non-canonical"; isoform_final_subtype "at_least_one_novel_splicesite"; neotranscript_orf_type_per_isoform "In-frame ORF"; known_orf_id "ENST00000505618_617_1189"; ORF_ranges "4:40243387-40243959"
chr4	PacBio	exon	40242714	40242834	.	+	.	transcript_id "RHOH.9"; gene_id "ENSG00000168421.13"; gene_name "RHOH"; merge_id "Merge_All_00141366"; structural_category "novel_not_in_catalog"; associated_transcript "novel"; exon_number "3"; isoform_final "Non-canonical"; isoform_final_subtype "at_least_one_novel_splicesite"; neotranscript_orf_type_per_isoform "In-frame ORF"; known_orf_id "ENST00000505618_617_1189"; ORF_ranges "4:40243387-40243959"
chr14	PacBio	exon	56805360	56805575	.	-	.	transcript_id "RP11-1085N6.6.4"; gene_id "RP11-1085N6.6"; gene_name "RP11-1085N6.6"; merge_id "Merge_All_00056900"; structural_category "fusion"; associated_transcript "novel"; exon_number "3"; isoform_final "Non-canonical"; isoform_final_subtype "multi-exon"; neotranscript_orf_type_per_isoform "No ORF"; known_orf_id "NA"; ORF_ranges "NA"
chr14	PacBio	exon	56799906	56802355	.	-	.	transcript_id "RP11-1085N6.6.4"; gene_id "RP11-1085N6.6"; gene_name "RP11-1085N6.6"; merge_id "Merge_All_00056900"; structural_category "fusion"; associated_transcript "novel"; exon_number "1"; isoform_final "Non-canonical"; isoform_final_subtype "multi-exon"; neotranscript_orf_type_per_isoform "No ORF"; known_orf_id "NA"; ORF_ranges "NA"
chr14	PacBio	exon	56808180	56808519	.	-	.	transcript_id "RP11-1085N6.6.4"; gene_id "RP11-1085N6.6"; gene_name "RP11-1085N6.6"; merge_id "Merge_All_00056900"; structural_category "fusion"; associated_transcript "novel"; exon_number "4"; isoform_final "Non-canonical"; isoform_final_subtype "multi-exon"; neotranscript_orf_type_per_isoform "No ORF"; known_orf_id "NA"; ORF_ranges "NA"
chr14	PacBio	transcript	56799906	56808519	.	-	.	transcript_id "RP11-1085N6.6.4"; gene_id "RP11-1085N6.6"; gene_name "RP11-1085N6.6"; merge_id "Merge_All_00056900"; structural_category "fusion"; associated_transcript "novel"; isoform_final "Non-canonical"; isoform_final_subtype "multi-exon"; neotranscript_orf_type_per_isoform "No ORF"; known_orf_id "NA"; ORF_ranges "NA"
chr14	PacBio	exon	56804188	56804339	.	-	.	transcript_id "RP11-1085N6.6.4"; gene_id "RP11-1085N6.6"; gene_name "RP11-1085N6.6"; merge_id "Merge_All_00056900"; structural_category "fusion"; associated_transcript "novel"; exon_number "2"; isoform_final "Non-canonical"; isoform_final_subtype "multi-exon"; neotranscript_orf_type_per_isoform "No ORF"; known_orf_id "NA"; ORF_ranges "NA"
chr14	PacBio	exon	56805360	56805575	.	-	.	transcript_id "RP11-1085N6.6.5"; gene_id "RP11-1085N6.6"; gene_name "RP11-1085N6.6"; merge_id "Merge_All_00056901"; structural_category "fusion"; associated_transcript "novel"; exon_number "3"; isoform_final "Non-canonical"; isoform_final_subtype "multi-exon"; neotranscript_orf_type_per_isoform "No ORF"; known_orf_id "NA"; ORF_ranges "NA"
chr14	PacBio	transcript	56799906	56810479	.	-	.	transcript_id "RP11-1085N6.6.5"; gene_id "RP11-1085N6.6"; gene_name "RP11-1085N6.6"; merge_id "Merge_All_00056901"; structural_category "fusion"; associated_transcript "novel"; isoform_final "Non-canonical"; isoform_final_subtype "multi-exon"; neotranscript_orf_type_per_isoform "No ORF"; known_orf_id "NA"; ORF_ranges "NA"
chr14	PacBio	exon	56799906	56802355	.	-	.	transcript_id "RP11-1085N6.6.5"; gene_id "RP11-1085N6.6"; gene_name "RP11-1085N6.6"; merge_id "Merge_All_00056901"; structural_category "fusion"; associated_transcript "novel"; exon_number "1"; isoform_final "Non-canonical"; isoform_final_subtype "multi-exon"; neotranscript_orf_type_per_isoform "No ORF"; known_orf_id "NA"; ORF_ranges "NA"
chr14	PacBio	exon	56810159	56810222	.	-	.	transcript_id "RP11-1085N6.6.5"; gene_id "RP11-1085N6.6"; gene_name "RP11-1085N6.6"; merge_id "Merge_All_00056901"; structural_category "fusion"; associated_transcript "novel"; exon_number "4"; isoform_final "Non-canonical"; isoform_final_subtype "multi-exon"; neotranscript_orf_type_per_isoform "No ORF"; known_orf_id "NA"; ORF_ranges "NA"
chr14	PacBio	exon	56810376	56810479	.	-	.	transcript_id "RP11-1085N6.6.5"; gene_id "RP11-1085N6.6"; gene_name "RP11-1085N6.6"; merge_id "Merge_All_00056901"; structural_category "fusion"; associated_transcript "novel"; exon_number "5"; isoform_final "Non-canonical"; isoform_final_subtype "multi-exon"; neotranscript_orf_type_per_isoform "No ORF"; known_orf_id "NA"; ORF_ranges "NA"
chr14	PacBio	exon	56804188	56804339	.	-	.	transcript_id "RP11-1085N6.6.5"; gene_id "RP11-1085N6.6"; gene_name "RP11-1085N6.6"; merge_id "Merge_All_00056901"; structural_category "fusion"; associated_transcript "novel"; exon_number "2"; isoform_final "Non-canonical"; isoform_final_subtype "multi-exon"; neotranscript_orf_type_per_isoform "No ORF"; known_orf_id "NA"; ORF_ranges "NA"
chr14	PacBio	exon	56805360	56805575	.	-	.	transcript_id "RP11-1085N6.6.6"; gene_id "RP11-1085N6.6"; gene_name "RP11-1085N6.6"; merge_id "Merge_All_00056903"; structural_category "fusion"; associated_transcript "novel"; exon_number "3"; isoform_final "Non-canonical"; isoform_final_subtype "multi-exon"; neotranscript_orf_type_per_isoform "No ORF"; known_orf_id "NA"; ORF_ranges "NA"
chr14	PacBio	transcript	56799906	56816755	.	-	.	transcript_id "RP11-1085N6.6.6"; gene_id "RP11-1085N6.6"; gene_name "RP11-1085N6.6"; merge_id "Merge_All_00056903"; structural_category "fusion"; associated_transcript "novel"; isoform_final "Non-canonical"; isoform_final_subtype "multi-exon"; neotranscript_orf_type_per_isoform "No ORF"; known_orf_id "NA"; ORF_ranges "NA"
chr14	PacBio	exon	56816587	56816755	.	-	.	transcript_id "RP11-1085N6.6.6"; gene_id "RP11-1085N6.6"; gene_name "RP11-1085N6.6"; merge_id "Merge_All_00056903"; structural_category "fusion"; associated_transcript "novel"; exon_number "5"; isoform_final "Non-canonical"; isoform_final_subtype "multi-exon"; neotranscript_orf_type_per_isoform "No ORF"; known_orf_id "NA"; ORF_ranges "NA"
chr14	PacBio	exon	56799906	56802355	.	-	.	transcript_id "RP11-1085N6.6.6"; gene_id "RP11-1085N6.6"; gene_name "RP11-1085N6.6"; merge_id "Merge_All_00056903"; structural_category "fusion"; associated_transcript "novel"; exon_number "1"; isoform_final "Non-canonical"; isoform_final_subtype "multi-exon"; neotranscript_orf_type_per_isoform "No ORF"; known_orf_id "NA"; ORF_ranges "NA"
chr14	PacBio	exon	56810159	56810222	.	-	.	transcript_id "RP11-1085N6.6.6"; gene_id "RP11-1085N6.6"; gene_name "RP11-1085N6.6"; merge_id "Merge_All_00056903"; structural_category "fusion"; associated_transcript "novel"; exon_number "4"; isoform_final "Non-canonical"; isoform_final_subtype "multi-exon"; neotranscript_orf_type_per_isoform "No ORF"; known_orf_id "NA"; ORF_ranges "NA"
chr14	PacBio	exon	56804188	56804363	.	-	.	transcript_id "RP11-1085N6.6.6"; gene_id "RP11-1085N6.6"; gene_name "RP11-1085N6.6"; merge_id "Merge_All_00056903"; structural_category "fusion"; associated_transcript "novel"; exon_number "2"; isoform_final "Non-canonical"; isoform_final_subtype "multi-exon"; neotranscript_orf_type_per_isoform "No ORF"; known_orf_id "NA"; ORF_ranges "NA"
chr17	PacBio	exon	35497695	35497924	.	-	.	transcript_id "RP11-1094M14.4.1"; gene_id "RP11-1094M14.4"; gene_name "RP11-1094M14.4"; merge_id "Merge_All_00084615"; structural_category "novel_not_in_catalog"; associated_transcript "novel"; exon_number "1"; isoform_final "Non-canonical"; isoform_final_subtype "at_least_one_novel_splicesite"; neotranscript_orf_type_per_isoform "No ORF"; known_orf_id "NA"; ORF_ranges "NA"
chr17	PacBio	exon	35537573	35537761	.	-	.	transcript_id "RP11-1094M14.4.1"; gene_id "RP11-1094M14.4"; gene_name "RP11-1094M14.4"; merge_id "Merge_All_00084615"; structural_category "novel_not_in_catalog"; associated_transcript "novel"; exon_number "4"; isoform_final "Non-canonical"; isoform_final_subtype "at_least_one_novel_splicesite"; neotranscript_orf_type_per_isoform "No ORF"; known_orf_id "NA"; ORF_ranges "NA"
chr17	PacBio	transcript	35497695	35537761	.	-	.	transcript_id "RP11-1094M14.4.1"; gene_id "RP11-1094M14.4"; gene_name "RP11-1094M14.4"; merge_id "Merge_All_00084615"; structural_category "novel_not_in_catalog"; associated_transcript "novel"; isoform_final "Non-canonical"; isoform_final_subtype "at_least_one_novel_splicesite"; neotranscript_orf_type_per_isoform "No ORF"; known_orf_id "NA"; ORF_ranges "NA"
chr17	PacBio	exon	35522279	35522969	.	-	.	transcript_id "RP11-1094M14.4.1"; gene_id "RP11-1094M14.4"; gene_name "RP11-1094M14.4"; merge_id "Merge_All_00084615"; structural_category "novel_not_in_catalog"; associated_transcript "novel"; exon_number "3"; isoform_final "Non-canonical"; isoform_final_subtype "at_least_one_novel_splicesite"; neotranscript_orf_type_per_isoform "No ORF"; known_orf_id "NA"; ORF_ranges "NA"
chr17	PacBio	exon	35512665	35515321	.	-	.	transcript_id "RP11-1094M14.4.1"; gene_id "RP11-1094M14.4"; gene_name "RP11-1094M14.4"; merge_id "Merge_All_00084615"; structural_category "novel_not_in_catalog"; associated_transcript "novel"; exon_number "2"; isoform_final "Non-canonical"; isoform_final_subtype "at_least_one_novel_splicesite"; neotranscript_orf_type_per_isoform "No ORF"; known_orf_id "NA"; ORF_ranges "NA"
chr17	PacBio	exon	35522279	35522969	.	-	.	transcript_id "RP11-1094M14.4.2"; gene_id "RP11-1094M14.4"; gene_name "RP11-1094M14.4"; merge_id "Merge_All_00084617"; structural_category "novel_not_in_catalog"; associated_transcript "novel"; exon_number "2"; isoform_final "Non-canonical"; isoform_final_subtype "at_least_one_novel_splicesite"; neotranscript_orf_type_per_isoform "No ORF"; known_orf_id "NA"; ORF_ranges "NA"
chr17	PacBio	exon	35513706	35515321	.	-	.	transcript_id "RP11-1094M14.4.2"; gene_id "RP11-1094M14.4"; gene_name "RP11-1094M14.4"; merge_id "Merge_All_00084617"; structural_category "novel_not_in_catalog"; associated_transcript "novel"; exon_number "1"; isoform_final "Non-canonical"; isoform_final_subtype "at_least_one_novel_splicesite"; neotranscript_orf_type_per_isoform "No ORF"; known_orf_id "NA"; ORF_ranges "NA"
chr17	PacBio	transcript	35513706	35537798	.	-	.	transcript_id "RP11-1094M14.4.2"; gene_id "RP11-1094M14.4"; gene_name "RP11-1094M14.4"; merge_id "Merge_All_00084617"; structural_category "novel_not_in_catalog"; associated_transcript "novel"; isoform_final "Non-canonical"; isoform_final_subtype "at_least_one_novel_splicesite"; neotranscript_orf_type_per_isoform "No ORF"; known_orf_id "NA"; ORF_ranges "NA"
chr17	PacBio	exon	35537573	35537798	.	-	.	transcript_id "RP11-1094M14.4.2"; gene_id "RP11-1094M14.4"; gene_name "RP11-1094M14.4"; merge_id "Merge_All_00084617"; structural_category "novel_not_in_catalog"; associated_transcript "novel"; exon_number "3"; isoform_final "Non-canonical"; isoform_final_subtype "at_least_one_novel_splicesite"; neotranscript_orf_type_per_isoform "No ORF"; known_orf_id "NA"; ORF_ranges "NA"
chr8	PacBio	exon	69834090	69834206	.	+	.	transcript_id "RP11-159H10.3.1"; gene_id "RP11-159H10.3"; gene_name "RP11-159H10.3"; merge_id "Merge_All_00181355"; structural_category "novel_not_in_catalog"; associated_transcript "novel"; exon_number "1"; isoform_final "Neoexon"; isoform_final_subtype "Neoexon"; neotranscript_orf_type_per_isoform "No ORF"; known_orf_id "NA"; ORF_ranges "NA"
chr8	PacBio	transcript	69834090	69835272	.	+	.	transcript_id "RP11-159H10.3.1"; gene_id "RP11-159H10.3"; gene_name "RP11-159H10.3"; merge_id "Merge_All_00181355"; structural_category "novel_not_in_catalog"; associated_transcript "novel"; isoform_final "Neoexon"; isoform_final_subtype "Neoexon"; neotranscript_orf_type_per_isoform "No ORF"; known_orf_id "NA"; ORF_ranges "NA"
chr8	PacBio	exon	69835053	69835272	.	+	.	transcript_id "RP11-159H10.3.1"; gene_id "RP11-159H10.3"; gene_name "RP11-159H10.3"; merge_id "Merge_All_00181355"; structural_category "novel_not_in_catalog"; associated_transcript "novel"; exon_number "2"; isoform_final "Neoexon"; isoform_final_subtype "Neoexon"; neotranscript_orf_type_per_isoform "No ORF"; known_orf_id "NA"; ORF_ranges "NA"
chr8	PacBio	exon	69834106	69834193	.	+	.	transcript_id "RP11-159H10.3.2"; gene_id "RP11-159H10.3"; gene_name "RP11-159H10.3"; merge_id "Merge_All_00181356"; structural_category "novel_not_in_catalog"; associated_transcript "novel"; exon_number "1"; isoform_final "Neoexon"; isoform_final_subtype "Neoexon"; neotranscript_orf_type_per_isoform "No ORF"; known_orf_id "NA"; ORF_ranges "NA"
chr8	PacBio	exon	69834333	69835274	.	+	.	transcript_id "RP11-159H10.3.2"; gene_id "RP11-159H10.3"; gene_name "RP11-159H10.3"; merge_id "Merge_All_00181356"; structural_category "novel_not_in_catalog"; associated_transcript "novel"; exon_number "2"; isoform_final "Neoexon"; isoform_final_subtype "Neoexon"; neotranscript_orf_type_per_isoform "No ORF"; known_orf_id "NA"; ORF_ranges "NA"
chr8	PacBio	transcript	69834106	69835274	.	+	.	transcript_id "RP11-159H10.3.2"; gene_id "RP11-159H10.3"; gene_name "RP11-159H10.3"; merge_id "Merge_All_00181356"; structural_category "novel_not_in_catalog"; associated_transcript "novel"; isoform_final "Neoexon"; isoform_final_subtype "Neoexon"; neotranscript_orf_type_per_isoform "No ORF"; known_orf_id "NA"; ORF_ranges "NA"
chr8	PacBio	transcript	69834112	69850779	.	+	.	transcript_id "RP11-159H10.3.3"; gene_id "RP11-159H10.3"; gene_name "RP11-159H10.3"; merge_id "Merge_All_00181357"; structural_category "novel_not_in_catalog"; associated_transcript "novel"; isoform_final "Neoexon"; isoform_final_subtype "Neoexon"; neotranscript_orf_type_per_isoform "No ORF"; known_orf_id "NA"; ORF_ranges "NA"
chr8	PacBio	exon	69834112	69834206	.	+	.	transcript_id "RP11-159H10.3.3"; gene_id "RP11-159H10.3"; gene_name "RP11-159H10.3"; merge_id "Merge_All_00181357"; structural_category "novel_not_in_catalog"; associated_transcript "novel"; exon_number "1"; isoform_final "Neoexon"; isoform_final_subtype "Neoexon"; neotranscript_orf_type_per_isoform "No ORF"; known_orf_id "NA"; ORF_ranges "NA"
chr8	PacBio	exon	69843302	69843397	.	+	.	transcript_id "RP11-159H10.3.3"; gene_id "RP11-159H10.3"; gene_name "RP11-159H10.3"; merge_id "Merge_All_00181357"; structural_category "novel_not_in_catalog"; associated_transcript "novel"; exon_number "2"; isoform_final "Neoexon"; isoform_final_subtype "Neoexon"; neotranscript_orf_type_per_isoform "No ORF"; known_orf_id "NA"; ORF_ranges "NA"
chr8	PacBio	exon	69850231	69850779	.	+	.	transcript_id "RP11-159H10.3.3"; gene_id "RP11-159H10.3"; gene_name "RP11-159H10.3"; merge_id "Merge_All_00181357"; structural_category "novel_not_in_catalog"; associated_transcript "novel"; exon_number "3"; isoform_final "Neoexon"; isoform_final_subtype "Neoexon"; neotranscript_orf_type_per_isoform "No ORF"; known_orf_id "NA"; ORF_ranges "NA"
chr4	PacBio	exon	188159936	188160102	.	+	.	transcript_id "RP11-366H4.1.1"; gene_id "RP11-366H4.1"; gene_name "RP11-366H4.1"; merge_id "Merge_All_00147172"; structural_category "novel_not_in_catalog"; associated_transcript "novel"; exon_number "1"; isoform_final "Non-canonical"; isoform_final_subtype "at_least_one_novel_splicesite"; neotranscript_orf_type_per_isoform "No ORF"; known_orf_id "NA"; ORF_ranges "NA"
chr4	PacBio	transcript	188159936	188161133	.	+	.	transcript_id "RP11-366H4.1.1"; gene_id "RP11-366H4.1"; gene_name "RP11-366H4.1"; merge_id "Merge_All_00147172"; structural_category "novel_not_in_catalog"; associated_transcript "novel"; isoform_final "Non-canonical"; isoform_final_subtype "at_least_one_novel_splicesite"; neotranscript_orf_type_per_isoform "No ORF"; known_orf_id "NA"; ORF_ranges "NA"
chr4	PacBio	exon	188160216	188160332	.	+	.	transcript_id "RP11-366H4.1.1"; gene_id "RP11-366H4.1"; gene_name "RP11-366H4.1"; merge_id "Merge_All_00147172"; structural_category "novel_not_in_catalog"; associated_transcript "novel"; exon_number "2"; isoform_final "Non-canonical"; isoform_final_subtype "at_least_one_novel_splicesite"; neotranscript_orf_type_per_isoform "No ORF"; known_orf_id "NA"; ORF_ranges "NA"
chr4	PacBio	exon	188160517	188161133	.	+	.	transcript_id "RP11-366H4.1.1"; gene_id "RP11-366H4.1"; gene_name "RP11-366H4.1"; merge_id "Merge_All_00147172"; structural_category "novel_not_in_catalog"; associated_transcript "novel"; exon_number "3"; isoform_final "Non-canonical"; isoform_final_subtype "at_least_one_novel_splicesite"; neotranscript_orf_type_per_isoform "No ORF"; known_orf_id "NA"; ORF_ranges "NA"
chr4	PacBio	exon	188159996	188160119	.	+	.	transcript_id "RP11-366H4.1.2"; gene_id "RP11-366H4.1"; gene_name "RP11-366H4.1"; merge_id "Merge_All_00146311"; structural_category "novel_not_in_catalog"; associated_transcript "novel"; exon_number "1"; isoform_final "Non-canonical"; isoform_final_subtype "at_least_one_novel_splicesite"; neotranscript_orf_type_per_isoform "No ORF"; known_orf_id "NA"; ORF_ranges "NA"
chr4	PacBio	transcript	188159996	188161133	.	+	.	transcript_id "RP11-366H4.1.2"; gene_id "RP11-366H4.1"; gene_name "RP11-366H4.1"; merge_id "Merge_All_00146311"; structural_category "novel_not_in_catalog"; associated_transcript "novel"; isoform_final "Non-canonical"; isoform_final_subtype "at_least_one_novel_splicesite"; neotranscript_orf_type_per_isoform "No ORF"; known_orf_id "NA"; ORF_ranges "NA"
chr4	PacBio	exon	188160517	188161133	.	+	.	transcript_id "RP11-366H4.1.2"; gene_id "RP11-366H4.1"; gene_name "RP11-366H4.1"; merge_id "Merge_All_00146311"; structural_category "novel_not_in_catalog"; associated_transcript "novel"; exon_number "3"; isoform_final "Non-canonical"; isoform_final_subtype "at_least_one_novel_splicesite"; neotranscript_orf_type_per_isoform "No ORF"; known_orf_id "NA"; ORF_ranges "NA"
chr4	PacBio	exon	188160216	188160332	.	+	.	transcript_id "RP11-366H4.1.2"; gene_id "RP11-366H4.1"; gene_name "RP11-366H4.1"; merge_id "Merge_All_00146311"; structural_category "novel_not_in_catalog"; associated_transcript "novel"; exon_number "2"; isoform_final "Non-canonical"; isoform_final_subtype "at_least_one_novel_splicesite"; neotranscript_orf_type_per_isoform "No ORF"; known_orf_id "NA"; ORF_ranges "NA"
chr4	PacBio	exon	188160036	188160119	.	+	.	transcript_id "RP11-366H4.1.3"; gene_id "RP11-366H4.1"; gene_name "RP11-366H4.1"; merge_id "Merge_All_00147173"; structural_category "novel_not_in_catalog"; associated_transcript "novel"; exon_number "1"; isoform_final "Non-canonical"; isoform_final_subtype "at_least_one_novel_splicesite"; neotranscript_orf_type_per_isoform "No ORF"; known_orf_id "NA"; ORF_ranges "NA"
chr4	PacBio	exon	188160216	188160332	.	+	.	transcript_id "RP11-366H4.1.3"; gene_id "RP11-366H4.1"; gene_name "RP11-366H4.1"; merge_id "Merge_All_00147173"; structural_category "novel_not_in_catalog"; associated_transcript "novel"; exon_number "2"; isoform_final "Non-canonical"; isoform_final_subtype "at_least_one_novel_splicesite"; neotranscript_orf_type_per_isoform "No ORF"; known_orf_id "NA"; ORF_ranges "NA"
chr4	PacBio	exon	188160501	188161133	.	+	.	transcript_id "RP11-366H4.1.3"; gene_id "RP11-366H4.1"; gene_name "RP11-366H4.1"; merge_id "Merge_All_00147173"; structural_category "novel_not_in_catalog"; associated_transcript "novel"; exon_number "3"; isoform_final "Non-canonical"; isoform_final_subtype "at_least_one_novel_splicesite"; neotranscript_orf_type_per_isoform "No ORF"; known_orf_id "NA"; ORF_ranges "NA"
chr4	PacBio	transcript	188160036	188161133	.	+	.	transcript_id "RP11-366H4.1.3"; gene_id "RP11-366H4.1"; gene_name "RP11-366H4.1"; merge_id "Merge_All_00147173"; structural_category "novel_not_in_catalog"; associated_transcript "novel"; isoform_final "Non-canonical"; isoform_final_subtype "at_least_one_novel_splicesite"; neotranscript_orf_type_per_isoform "No ORF"; known_orf_id "NA"; ORF_ranges "NA"
chr4	PacBio	transcript	188160044	188161133	.	+	.	transcript_id "RP11-366H4.1.4"; gene_id "RP11-366H4.1"; gene_name "RP11-366H4.1"; merge_id "Merge_All_00147174"; structural_category "novel_not_in_catalog"; associated_transcript "novel"; isoform_final "Non-canonical"; isoform_final_subtype "at_least_one_novel_splicesite"; neotranscript_orf_type_per_isoform "No ORF"; known_orf_id "NA"; ORF_ranges "NA"
chr4	PacBio	exon	188160216	188161133	.	+	.	transcript_id "RP11-366H4.1.4"; gene_id "RP11-366H4.1"; gene_name "RP11-366H4.1"; merge_id "Merge_All_00147174"; structural_category "novel_not_in_catalog"; associated_transcript "novel"; exon_number "2"; isoform_final "Non-canonical"; isoform_final_subtype "at_least_one_novel_splicesite"; neotranscript_orf_type_per_isoform "No ORF"; known_orf_id "NA"; ORF_ranges "NA"
chr4	PacBio	exon	188160044	188160119	.	+	.	transcript_id "RP11-366H4.1.4"; gene_id "RP11-366H4.1"; gene_name "RP11-366H4.1"; merge_id "Merge_All_00147174"; structural_category "novel_not_in_catalog"; associated_transcript "novel"; exon_number "1"; isoform_final "Non-canonical"; isoform_final_subtype "at_least_one_novel_splicesite"; neotranscript_orf_type_per_isoform "No ORF"; known_orf_id "NA"; ORF_ranges "NA"
chr4	FLAIR	exon	164877004	164877225	.	+	.	transcript_id "RP11-366M4.3.3"; gene_id "RP11-366M4.3"; gene_name "RP11-366M4.3"; merge_id "Merge_All_00147142"; structural_category "novel_not_in_catalog"; associated_transcript "novel"; exon_number "1"; isoform_final "Non-canonical"; isoform_final_subtype "intron_retention"; neotranscript_orf_type_per_isoform "No ORF"; known_orf_id "NA"; ORF_ranges "NA"
chr4	FLAIR	transcript	164877004	164897523	.	+	.	transcript_id "RP11-366M4.3.3"; gene_id "RP11-366M4.3"; gene_name "RP11-366M4.3"; merge_id "Merge_All_00147142"; structural_category "novel_not_in_catalog"; associated_transcript "novel"; isoform_final "Non-canonical"; isoform_final_subtype "intron_retention"; neotranscript_orf_type_per_isoform "No ORF"; known_orf_id "NA"; ORF_ranges "NA"
chr4	FLAIR	exon	164878920	164879009	.	+	.	transcript_id "RP11-366M4.3.3"; gene_id "RP11-366M4.3"; gene_name "RP11-366M4.3"; merge_id "Merge_All_00147142"; structural_category "novel_not_in_catalog"; associated_transcript "novel"; exon_number "2"; isoform_final "Non-canonical"; isoform_final_subtype "intron_retention"; neotranscript_orf_type_per_isoform "No ORF"; known_orf_id "NA"; ORF_ranges "NA"
chr4	FLAIR	exon	164895416	164897523	.	+	.	transcript_id "RP11-366M4.3.3"; gene_id "RP11-366M4.3"; gene_name "RP11-366M4.3"; merge_id "Merge_All_00147142"; structural_category "novel_not_in_catalog"; associated_transcript "novel"; exon_number "3"; isoform_final "Non-canonical"; isoform_final_subtype "intron_retention"; neotranscript_orf_type_per_isoform "No ORF"; known_orf_id "NA"; ORF_ranges "NA"
chr4	PacBio	transcript	164877131	164899006	.	+	.	transcript_id "RP11-366M4.3.4"; gene_id "RP11-366M4.3"; gene_name "RP11-366M4.3"; merge_id "Merge_All_00147143"; structural_category "novel_in_catalog"; associated_transcript "novel"; isoform_final "Neoexon"; isoform_final_subtype "Neoexon"; neotranscript_orf_type_per_isoform "In-frame ORF"; known_orf_id "TCONS_00641153_320_481"; ORF_ranges "4:164877332-164879005"
chr4	PacBio	exon	164898726	164899006	.	+	.	transcript_id "RP11-366M4.3.4"; gene_id "RP11-366M4.3"; gene_name "RP11-366M4.3"; merge_id "Merge_All_00147143"; structural_category "novel_in_catalog"; associated_transcript "novel"; exon_number "3"; isoform_final "Neoexon"; isoform_final_subtype "Neoexon"; neotranscript_orf_type_per_isoform "In-frame ORF"; known_orf_id "TCONS_00641153_320_481"; ORF_ranges "4:164877332-164879005"
chr4	PacBio	exon	164877131	164877407	.	+	.	transcript_id "RP11-366M4.3.4"; gene_id "RP11-366M4.3"; gene_name "RP11-366M4.3"; merge_id "Merge_All_00147143"; structural_category "novel_in_catalog"; associated_transcript "novel"; exon_number "1"; isoform_final "Neoexon"; isoform_final_subtype "Neoexon"; neotranscript_orf_type_per_isoform "In-frame ORF"; known_orf_id "TCONS_00641153_320_481"; ORF_ranges "4:164877332-164879005"
chr4	PacBio	exon	164878920	164879009	.	+	.	transcript_id "RP11-366M4.3.4"; gene_id "RP11-366M4.3"; gene_name "RP11-366M4.3"; merge_id "Merge_All_00147143"; structural_category "novel_in_catalog"; associated_transcript "novel"; exon_number "2"; isoform_final "Neoexon"; isoform_final_subtype "Neoexon"; neotranscript_orf_type_per_isoform "In-frame ORF"; known_orf_id "TCONS_00641153_320_481"; ORF_ranges "4:164877332-164879005"
chr4	PacBio	exon	164877178	164877407	.	+	.	transcript_id "RP11-366M4.3.5"; gene_id "RP11-366M4.3"; gene_name "RP11-366M4.3"; merge_id "Merge_All_00147144"; structural_category "novel_in_catalog"; associated_transcript "novel"; exon_number "1"; isoform_final "Neoexon"; isoform_final_subtype "Neoexon"; neotranscript_orf_type_per_isoform "In-frame ORF"; known_orf_id "TCONS_00641153_320_481"; ORF_ranges "4:164877332-164879005"
chr4	PacBio	transcript	164877178	164899006	.	+	.	transcript_id "RP11-366M4.3.5"; gene_id "RP11-366M4.3"; gene_name "RP11-366M4.3"; merge_id "Merge_All_00147144"; structural_category "novel_in_catalog"; associated_transcript "novel"; isoform_final "Neoexon"; isoform_final_subtype "Neoexon"; neotranscript_orf_type_per_isoform "In-frame ORF"; known_orf_id "TCONS_00641153_320_481"; ORF_ranges "4:164877332-164879005"
chr4	PacBio	exon	164895416	164896239	.	+	.	transcript_id "RP11-366M4.3.5"; gene_id "RP11-366M4.3"; gene_name "RP11-366M4.3"; merge_id "Merge_All_00147144"; structural_category "novel_in_catalog"; associated_transcript "novel"; exon_number "3"; isoform_final "Neoexon"; isoform_final_subtype "Neoexon"; neotranscript_orf_type_per_isoform "In-frame ORF"; known_orf_id "TCONS_00641153_320_481"; ORF_ranges "4:164877332-164879005"
chr4	PacBio	exon	164896808	164896985	.	+	.	transcript_id "RP11-366M4.3.5"; gene_id "RP11-366M4.3"; gene_name "RP11-366M4.3"; merge_id "Merge_All_00147144"; structural_category "novel_in_catalog"; associated_transcript "novel"; exon_number "4"; isoform_final "Neoexon"; isoform_final_subtype "Neoexon"; neotranscript_orf_type_per_isoform "In-frame ORF"; known_orf_id "TCONS_00641153_320_481"; ORF_ranges "4:164877332-164879005"
chr4	PacBio	exon	164878920	164879009	.	+	.	transcript_id "RP11-366M4.3.5"; gene_id "RP11-366M4.3"; gene_name "RP11-366M4.3"; merge_id "Merge_All_00147144"; structural_category "novel_in_catalog"; associated_transcript "novel"; exon_number "2"; isoform_final "Neoexon"; isoform_final_subtype "Neoexon"; neotranscript_orf_type_per_isoform "In-frame ORF"; known_orf_id "TCONS_00641153_320_481"; ORF_ranges "4:164877332-164879005"
chr4	PacBio	exon	164898726	164899006	.	+	.	transcript_id "RP11-366M4.3.5"; gene_id "RP11-366M4.3"; gene_name "RP11-366M4.3"; merge_id "Merge_All_00147144"; structural_category "novel_in_catalog"; associated_transcript "novel"; exon_number "5"; isoform_final "Neoexon"; isoform_final_subtype "Neoexon"; neotranscript_orf_type_per_isoform "In-frame ORF"; known_orf_id "TCONS_00641153_320_481"; ORF_ranges "4:164877332-164879005"
chr1	PacBio	exon	162383182	162386812	.	+	.	transcript_id "RP11-565P22.6.1"; gene_id "RP11-565P22.6"; gene_name "RP11-565P22.6"; merge_id "Merge_All_00003765"; structural_category "fusion"; associated_transcript "novel"; exon_number "12"; isoform_final "Non-canonical"; isoform_final_subtype "multi-exon"; neotranscript_orf_type_per_isoform "In-frame ORF"; known_orf_id "A673_00003209_469_2553; NA"; ORF_ranges "1:162070178-162383680; NA"
chr1	PacBio	exon	162356960	162357136	.	+	.	transcript_id "RP11-565P22.6.1"; gene_id "RP11-565P22.6"; gene_name "RP11-565P22.6"; merge_id "Merge_All_00003765"; structural_category "fusion"; associated_transcript "novel"; exon_number "8"; isoform_final "Non-canonical"; isoform_final_subtype "multi-exon"; neotranscript_orf_type_per_isoform "In-frame ORF"; known_orf_id "A673_00003209_469_2553; NA"; ORF_ranges "1:162070178-162383680; NA"
chr1	PacBio	exon	162069710	162070282	.	+	.	transcript_id "RP11-565P22.6.1"; gene_id "RP11-565P22.6"; gene_name "RP11-565P22.6"; merge_id "Merge_All_00003765"; structural_category "fusion"; associated_transcript "novel"; exon_number "1"; isoform_final "Non-canonical"; isoform_final_subtype "multi-exon"; neotranscript_orf_type_per_isoform "In-frame ORF"; known_orf_id "A673_00003209_469_2553; NA"; ORF_ranges "1:162070178-162383680; NA"
chr1	PacBio	exon	162365404	162365569	.	+	.	transcript_id "RP11-565P22.6.1"; gene_id "RP11-565P22.6"; gene_name "RP11-565P22.6"; merge_id "Merge_All_00003765"; structural_category "fusion"; associated_transcript "novel"; exon_number "9"; isoform_final "Non-canonical"; isoform_final_subtype "multi-exon"; neotranscript_orf_type_per_isoform "In-frame ORF"; known_orf_id "A673_00003209_469_2553; NA"; ORF_ranges "1:162070178-162383680; NA"
chr1	PacBio	exon	162154405	162154476	.	+	.	transcript_id "RP11-565P22.6.1"; gene_id "RP11-565P22.6"; gene_name "RP11-565P22.6"; merge_id "Merge_All_00003765"; structural_category "fusion"; associated_transcript "novel"; exon_number "2"; isoform_final "Non-canonical"; isoform_final_subtype "multi-exon"; neotranscript_orf_type_per_isoform "In-frame ORF"; known_orf_id "A673_00003209_469_2553; NA"; ORF_ranges "1:162070178-162383680; NA"
chr1	PacBio	exon	162381891	162382218	.	+	.	transcript_id "RP11-565P22.6.1"; gene_id "RP11-565P22.6"; gene_name "RP11-565P22.6"; merge_id "Merge_All_00003765"; structural_category "fusion"; associated_transcript "novel"; exon_number "11"; isoform_final "Non-canonical"; isoform_final_subtype "multi-exon"; neotranscript_orf_type_per_isoform "In-frame ORF"; known_orf_id "A673_00003209_469_2553; NA"; ORF_ranges "1:162070178-162383680; NA"
chr1	PacBio	exon	162367052	162367204	.	+	.	transcript_id "RP11-565P22.6.1"; gene_id "RP11-565P22.6"; gene_name "RP11-565P22.6"; merge_id "Merge_All_00003765"; structural_category "fusion"; associated_transcript "novel"; exon_number "10"; isoform_final "Non-canonical"; isoform_final_subtype "multi-exon"; neotranscript_orf_type_per_isoform "In-frame ORF"; known_orf_id "A673_00003209_469_2553; NA"; ORF_ranges "1:162070178-162383680; NA"
chr1	PacBio	transcript	162069710	162386812	.	+	.	transcript_id "RP11-565P22.6.1"; gene_id "RP11-565P22.6"; gene_name "RP11-565P22.6"; merge_id "Merge_All_00003765"; structural_category "fusion"; associated_transcript "novel"; isoform_final "Non-canonical"; isoform_final_subtype "multi-exon"; neotranscript_orf_type_per_isoform "In-frame ORF"; known_orf_id "A673_00003209_469_2553; NA"; ORF_ranges "1:162070178-162383680; NA"
chr1	PacBio	exon	162343835	162343976	.	+	.	transcript_id "RP11-565P22.6.1"; gene_id "RP11-565P22.6"; gene_name "RP11-565P22.6"; merge_id "Merge_All_00003765"; structural_category "fusion"; associated_transcript "novel"; exon_number "6"; isoform_final "Non-canonical"; isoform_final_subtype "multi-exon"; neotranscript_orf_type_per_isoform "In-frame ORF"; known_orf_id "A673_00003209_469_2553; NA"; ORF_ranges "1:162070178-162383680; NA"
chr1	PacBio	exon	162333017	162333125	.	+	.	transcript_id "RP11-565P22.6.1"; gene_id "RP11-565P22.6"; gene_name "RP11-565P22.6"; merge_id "Merge_All_00003765"; structural_category "fusion"; associated_transcript "novel"; exon_number "5"; isoform_final "Non-canonical"; isoform_final_subtype "multi-exon"; neotranscript_orf_type_per_isoform "In-frame ORF"; known_orf_id "A673_00003209_469_2553; NA"; ORF_ranges "1:162070178-162383680; NA"
chr1	PacBio	exon	162287344	162287436	.	+	.	transcript_id "RP11-565P22.6.1"; gene_id "RP11-565P22.6"; gene_name "RP11-565P22.6"; merge_id "Merge_All_00003765"; structural_category "fusion"; associated_transcript "novel"; exon_number "3"; isoform_final "Non-canonical"; isoform_final_subtype "multi-exon"; neotranscript_orf_type_per_isoform "In-frame ORF"; known_orf_id "A673_00003209_469_2553; NA"; ORF_ranges "1:162070178-162383680; NA"
chr1	PacBio	exon	162355187	162355353	.	+	.	transcript_id "RP11-565P22.6.1"; gene_id "RP11-565P22.6"; gene_name "RP11-565P22.6"; merge_id "Merge_All_00003765"; structural_category "fusion"; associated_transcript "novel"; exon_number "7"; isoform_final "Non-canonical"; isoform_final_subtype "multi-exon"; neotranscript_orf_type_per_isoform "In-frame ORF"; known_orf_id "A673_00003209_469_2553; NA"; ORF_ranges "1:162070178-162383680; NA"
chr1	PacBio	exon	162300633	162300706	.	+	.	transcript_id "RP11-565P22.6.1"; gene_id "RP11-565P22.6"; gene_name "RP11-565P22.6"; merge_id "Merge_All_00003765"; structural_category "fusion"; associated_transcript "novel"; exon_number "4"; isoform_final "Non-canonical"; isoform_final_subtype "multi-exon"; neotranscript_orf_type_per_isoform "In-frame ORF"; known_orf_id "A673_00003209_469_2553; NA"; ORF_ranges "1:162070178-162383680; NA"
chr1	PacBio	exon	162069693	162070282	.	+	.	transcript_id "RP11-565P22.6.2"; gene_id "RP11-565P22.6"; gene_name "RP11-565P22.6"; merge_id "Merge_All_00003766"; structural_category "fusion"; associated_transcript "novel"; exon_number "1"; isoform_final "Non-canonical"; isoform_final_subtype "multi-exon"; neotranscript_orf_type_per_isoform "No ORF"; known_orf_id "NA"; ORF_ranges "NA"
chr1	PacBio	transcript	162069693	162386817	.	+	.	transcript_id "RP11-565P22.6.2"; gene_id "RP11-565P22.6"; gene_name "RP11-565P22.6"; merge_id "Merge_All_00003766"; structural_category "fusion"; associated_transcript "novel"; isoform_final "Non-canonical"; isoform_final_subtype "multi-exon"; neotranscript_orf_type_per_isoform "No ORF"; known_orf_id "NA"; ORF_ranges "NA"
chr1	PacBio	exon	162381891	162382218	.	+	.	transcript_id "RP11-565P22.6.2"; gene_id "RP11-565P22.6"; gene_name "RP11-565P22.6"; merge_id "Merge_All_00003766"; structural_category "fusion"; associated_transcript "novel"; exon_number "11"; isoform_final "Non-canonical"; isoform_final_subtype "multi-exon"; neotranscript_orf_type_per_isoform "No ORF"; known_orf_id "NA"; ORF_ranges "NA"
chr1	PacBio	exon	162367052	162367204	.	+	.	transcript_id "RP11-565P22.6.2"; gene_id "RP11-565P22.6"; gene_name "RP11-565P22.6"; merge_id "Merge_All_00003766"; structural_category "fusion"; associated_transcript "novel"; exon_number "10"; isoform_final "Non-canonical"; isoform_final_subtype "multi-exon"; neotranscript_orf_type_per_isoform "No ORF"; known_orf_id "NA"; ORF_ranges "NA"
chr1	PacBio	exon	162343835	162343976	.	+	.	transcript_id "RP11-565P22.6.2"; gene_id "RP11-565P22.6"; gene_name "RP11-565P22.6"; merge_id "Merge_All_00003766"; structural_category "fusion"; associated_transcript "novel"; exon_number "6"; isoform_final "Non-canonical"; isoform_final_subtype "multi-exon"; neotranscript_orf_type_per_isoform "No ORF"; known_orf_id "NA"; ORF_ranges "NA"
chr1	PacBio	exon	162154405	162154476	.	+	.	transcript_id "RP11-565P22.6.2"; gene_id "RP11-565P22.6"; gene_name "RP11-565P22.6"; merge_id "Merge_All_00003766"; structural_category "fusion"; associated_transcript "novel"; exon_number "2"; isoform_final "Non-canonical"; isoform_final_subtype "multi-exon"; neotranscript_orf_type_per_isoform "No ORF"; known_orf_id "NA"; ORF_ranges "NA"
chr1	PacBio	exon	162356960	162357136	.	+	.	transcript_id "RP11-565P22.6.2"; gene_id "RP11-565P22.6"; gene_name "RP11-565P22.6"; merge_id "Merge_All_00003766"; structural_category "fusion"; associated_transcript "novel"; exon_number "8"; isoform_final "Non-canonical"; isoform_final_subtype "multi-exon"; neotranscript_orf_type_per_isoform "No ORF"; known_orf_id "NA"; ORF_ranges "NA"
chr1	PacBio	exon	162287344	162287436	.	+	.	transcript_id "RP11-565P22.6.2"; gene_id "RP11-565P22.6"; gene_name "RP11-565P22.6"; merge_id "Merge_All_00003766"; structural_category "fusion"; associated_transcript "novel"; exon_number "3"; isoform_final "Non-canonical"; isoform_final_subtype "multi-exon"; neotranscript_orf_type_per_isoform "No ORF"; known_orf_id "NA"; ORF_ranges "NA"
chr1	PacBio	exon	162355187	162355353	.	+	.	transcript_id "RP11-565P22.6.2"; gene_id "RP11-565P22.6"; gene_name "RP11-565P22.6"; merge_id "Merge_All_00003766"; structural_category "fusion"; associated_transcript "novel"; exon_number "7"; isoform_final "Non-canonical"; isoform_final_subtype "multi-exon"; neotranscript_orf_type_per_isoform "No ORF"; known_orf_id "NA"; ORF_ranges "NA"
chr1	PacBio	exon	162365404	162365569	.	+	.	transcript_id "RP11-565P22.6.2"; gene_id "RP11-565P22.6"; gene_name "RP11-565P22.6"; merge_id "Merge_All_00003766"; structural_category "fusion"; associated_transcript "novel"; exon_number "9"; isoform_final "Non-canonical"; isoform_final_subtype "multi-exon"; neotranscript_orf_type_per_isoform "No ORF"; known_orf_id "NA"; ORF_ranges "NA"
chr1	PacBio	exon	162333017	162333125	.	+	.	transcript_id "RP11-565P22.6.2"; gene_id "RP11-565P22.6"; gene_name "RP11-565P22.6"; merge_id "Merge_All_00003766"; structural_category "fusion"; associated_transcript "novel"; exon_number "5"; isoform_final "Non-canonical"; isoform_final_subtype "multi-exon"; neotranscript_orf_type_per_isoform "No ORF"; known_orf_id "NA"; ORF_ranges "NA"
chr1	PacBio	exon	162300648	162300706	.	+	.	transcript_id "RP11-565P22.6.2"; gene_id "RP11-565P22.6"; gene_name "RP11-565P22.6"; merge_id "Merge_All_00003766"; structural_category "fusion"; associated_transcript "novel"; exon_number "4"; isoform_final "Non-canonical"; isoform_final_subtype "multi-exon"; neotranscript_orf_type_per_isoform "No ORF"; known_orf_id "NA"; ORF_ranges "NA"
chr1	PacBio	exon	162383182	162386817	.	+	.	transcript_id "RP11-565P22.6.2"; gene_id "RP11-565P22.6"; gene_name "RP11-565P22.6"; merge_id "Merge_All_00003766"; structural_category "fusion"; associated_transcript "novel"; exon_number "12"; isoform_final "Non-canonical"; isoform_final_subtype "multi-exon"; neotranscript_orf_type_per_isoform "No ORF"; known_orf_id "NA"; ORF_ranges "NA"
chr1	PacBio	exon	162299286	162299363	.	+	.	transcript_id "RP11-565P22.6.3"; gene_id "RP11-565P22.6"; gene_name "RP11-565P22.6"; merge_id "Merge_All_00003767"; structural_category "novel_not_in_catalog"; associated_transcript "novel"; exon_number "1"; isoform_final "Non-canonical"; isoform_final_subtype "at_least_one_novel_splicesite"; neotranscript_orf_type_per_isoform "No ORF"; known_orf_id "NA"; ORF_ranges "NA"
chr1	PacBio	transcript	162299286	162386813	.	+	.	transcript_id "RP11-565P22.6.3"; gene_id "RP11-565P22.6"; gene_name "RP11-565P22.6"; merge_id "Merge_All_00003767"; structural_category "novel_not_in_catalog"; associated_transcript "novel"; isoform_final "Non-canonical"; isoform_final_subtype "at_least_one_novel_splicesite"; neotranscript_orf_type_per_isoform "No ORF"; known_orf_id "NA"; ORF_ranges "NA"
chr1	PacBio	exon	162365404	162365569	.	+	.	transcript_id "RP11-565P22.6.3"; gene_id "RP11-565P22.6"; gene_name "RP11-565P22.6"; merge_id "Merge_All_00003767"; structural_category "novel_not_in_catalog"; associated_transcript "novel"; exon_number "7"; isoform_final "Non-canonical"; isoform_final_subtype "at_least_one_novel_splicesite"; neotranscript_orf_type_per_isoform "No ORF"; known_orf_id "NA"; ORF_ranges "NA"
chr1	PacBio	exon	162300648	162300706	.	+	.	transcript_id "RP11-565P22.6.3"; gene_id "RP11-565P22.6"; gene_name "RP11-565P22.6"; merge_id "Merge_All_00003767"; structural_category "novel_not_in_catalog"; associated_transcript "novel"; exon_number "2"; isoform_final "Non-canonical"; isoform_final_subtype "at_least_one_novel_splicesite"; neotranscript_orf_type_per_isoform "No ORF"; known_orf_id "NA"; ORF_ranges "NA"
chr1	PacBio	exon	162367052	162367204	.	+	.	transcript_id "RP11-565P22.6.3"; gene_id "RP11-565P22.6"; gene_name "RP11-565P22.6"; merge_id "Merge_All_00003767"; structural_category "novel_not_in_catalog"; associated_transcript "novel"; exon_number "8"; isoform_final "Non-canonical"; isoform_final_subtype "at_least_one_novel_splicesite"; neotranscript_orf_type_per_isoform "No ORF"; known_orf_id "NA"; ORF_ranges "NA"
chr1	PacBio	exon	162343835	162343976	.	+	.	transcript_id "RP11-565P22.6.3"; gene_id "RP11-565P22.6"; gene_name "RP11-565P22.6"; merge_id "Merge_All_00003767"; structural_category "novel_not_in_catalog"; associated_transcript "novel"; exon_number "4"; isoform_final "Non-canonical"; isoform_final_subtype "at_least_one_novel_splicesite"; neotranscript_orf_type_per_isoform "No ORF"; known_orf_id "NA"; ORF_ranges "NA"
chr1	PacBio	exon	162356960	162357136	.	+	.	transcript_id "RP11-565P22.6.3"; gene_id "RP11-565P22.6"; gene_name "RP11-565P22.6"; merge_id "Merge_All_00003767"; structural_category "novel_not_in_catalog"; associated_transcript "novel"; exon_number "6"; isoform_final "Non-canonical"; isoform_final_subtype "at_least_one_novel_splicesite"; neotranscript_orf_type_per_isoform "No ORF"; known_orf_id "NA"; ORF_ranges "NA"
chr1	PacBio	exon	162381891	162382218	.	+	.	transcript_id "RP11-565P22.6.3"; gene_id "RP11-565P22.6"; gene_name "RP11-565P22.6"; merge_id "Merge_All_00003767"; structural_category "novel_not_in_catalog"; associated_transcript "novel"; exon_number "9"; isoform_final "Non-canonical"; isoform_final_subtype "at_least_one_novel_splicesite"; neotranscript_orf_type_per_isoform "No ORF"; known_orf_id "NA"; ORF_ranges "NA"
chr1	PacBio	exon	162355187	162355353	.	+	.	transcript_id "RP11-565P22.6.3"; gene_id "RP11-565P22.6"; gene_name "RP11-565P22.6"; merge_id "Merge_All_00003767"; structural_category "novel_not_in_catalog"; associated_transcript "novel"; exon_number "5"; isoform_final "Non-canonical"; isoform_final_subtype "at_least_one_novel_splicesite"; neotranscript_orf_type_per_isoform "No ORF"; known_orf_id "NA"; ORF_ranges "NA"
chr1	PacBio	exon	162383182	162386813	.	+	.	transcript_id "RP11-565P22.6.3"; gene_id "RP11-565P22.6"; gene_name "RP11-565P22.6"; merge_id "Merge_All_00003767"; structural_category "novel_not_in_catalog"; associated_transcript "novel"; exon_number "10"; isoform_final "Non-canonical"; isoform_final_subtype "at_least_one_novel_splicesite"; neotranscript_orf_type_per_isoform "No ORF"; known_orf_id "NA"; ORF_ranges "NA"
chr1	PacBio	exon	162333017	162333125	.	+	.	transcript_id "RP11-565P22.6.3"; gene_id "RP11-565P22.6"; gene_name "RP11-565P22.6"; merge_id "Merge_All_00003767"; structural_category "novel_not_in_catalog"; associated_transcript "novel"; exon_number "3"; isoform_final "Non-canonical"; isoform_final_subtype "at_least_one_novel_splicesite"; neotranscript_orf_type_per_isoform "No ORF"; known_orf_id "NA"; ORF_ranges "NA"
chr4	FLAIR	exon	81602797	81602922	.	-	.	transcript_id "RP11-689K5.3.2"; gene_id "RP11-689K5.3"; gene_name "RP11-689K5.3"; merge_id "Merge_All_00145665"; structural_category "novel_not_in_catalog"; associated_transcript "novel"; exon_number "1"; isoform_final "Neoexon"; isoform_final_subtype "Neoexon"; neotranscript_orf_type_per_isoform "No ORF"; known_orf_id "NA"; ORF_ranges "NA"
chr4	FLAIR	transcript	81602797	82044364	.	-	.	transcript_id "RP11-689K5.3.2"; gene_id "RP11-689K5.3"; gene_name "RP11-689K5.3"; merge_id "Merge_All_00145665"; structural_category "novel_not_in_catalog"; associated_transcript "novel"; isoform_final "Neoexon"; isoform_final_subtype "Neoexon"; neotranscript_orf_type_per_isoform "No ORF"; known_orf_id "NA"; ORF_ranges "NA"
chr4	FLAIR	exon	81709960	81710098	.	-	.	transcript_id "RP11-689K5.3.2"; gene_id "RP11-689K5.3"; gene_name "RP11-689K5.3"; merge_id "Merge_All_00145665"; structural_category "novel_not_in_catalog"; associated_transcript "novel"; exon_number "2"; isoform_final "Neoexon"; isoform_final_subtype "Neoexon"; neotranscript_orf_type_per_isoform "No ORF"; known_orf_id "NA"; ORF_ranges "NA"
chr4	FLAIR	exon	81824518	81824571	.	-	.	transcript_id "RP11-689K5.3.2"; gene_id "RP11-689K5.3"; gene_name "RP11-689K5.3"; merge_id "Merge_All_00145665"; structural_category "novel_not_in_catalog"; associated_transcript "novel"; exon_number "3"; isoform_final "Neoexon"; isoform_final_subtype "Neoexon"; neotranscript_orf_type_per_isoform "No ORF"; known_orf_id "NA"; ORF_ranges "NA"
chr4	FLAIR	exon	81915311	81915358	.	-	.	transcript_id "RP11-689K5.3.2"; gene_id "RP11-689K5.3"; gene_name "RP11-689K5.3"; merge_id "Merge_All_00145665"; structural_category "novel_not_in_catalog"; associated_transcript "novel"; exon_number "4"; isoform_final "Neoexon"; isoform_final_subtype "Neoexon"; neotranscript_orf_type_per_isoform "No ORF"; known_orf_id "NA"; ORF_ranges "NA"
chr4	FLAIR	exon	82044001	82044364	.	-	.	transcript_id "RP11-689K5.3.2"; gene_id "RP11-689K5.3"; gene_name "RP11-689K5.3"; merge_id "Merge_All_00145665"; structural_category "novel_not_in_catalog"; associated_transcript "novel"; exon_number "5"; isoform_final "Neoexon"; isoform_final_subtype "Neoexon"; neotranscript_orf_type_per_isoform "No ORF"; known_orf_id "NA"; ORF_ranges "NA"
chr1	FLAIR	transcript	63320884	63322436	.	-	.	transcript_id "RP4-792G4.2.1"; gene_id "RP4-792G4.2"; gene_name "RP4-792G4.2"; merge_id "Merge_All_00020220"; structural_category "novel_in_catalog"; associated_transcript "novel"; isoform_final "Non-canonical"; isoform_final_subtype "mono-exon_by_intron_retention"; neotranscript_orf_type_per_isoform "No ORF"; known_orf_id "NA"; ORF_ranges "NA"
chr1	FLAIR	exon	63320884	63322436	.	-	.	transcript_id "RP4-792G4.2.1"; gene_id "RP4-792G4.2"; gene_name "RP4-792G4.2"; merge_id "Merge_All_00020220"; structural_category "novel_in_catalog"; associated_transcript "novel"; exon_number "1"; isoform_final "Non-canonical"; isoform_final_subtype "mono-exon_by_intron_retention"; neotranscript_orf_type_per_isoform "No ORF"; known_orf_id "NA"; ORF_ranges "NA"
chr1	FLAIR	exon	63320884	63321190	.	-	.	transcript_id "RP4-792G4.2.2"; gene_id "RP4-792G4.2"; gene_name "RP4-792G4.2"; merge_id "Merge_All_00020221"; structural_category "novel_not_in_catalog"; associated_transcript "novel"; exon_number "1"; isoform_final "Non-canonical"; isoform_final_subtype "at_least_one_novel_splicesite"; neotranscript_orf_type_per_isoform "No ORF"; known_orf_id "NA"; ORF_ranges "NA"
chr1	FLAIR	exon	63321665	63322080	.	-	.	transcript_id "RP4-792G4.2.2"; gene_id "RP4-792G4.2"; gene_name "RP4-792G4.2"; merge_id "Merge_All_00020221"; structural_category "novel_not_in_catalog"; associated_transcript "novel"; exon_number "3"; isoform_final "Non-canonical"; isoform_final_subtype "at_least_one_novel_splicesite"; neotranscript_orf_type_per_isoform "No ORF"; known_orf_id "NA"; ORF_ranges "NA"
chr1	FLAIR	transcript	63320884	63322436	.	-	.	transcript_id "RP4-792G4.2.2"; gene_id "RP4-792G4.2"; gene_name "RP4-792G4.2"; merge_id "Merge_All_00020221"; structural_category "novel_not_in_catalog"; associated_transcript "novel"; isoform_final "Non-canonical"; isoform_final_subtype "at_least_one_novel_splicesite"; neotranscript_orf_type_per_isoform "No ORF"; known_orf_id "NA"; ORF_ranges "NA"
chr1	FLAIR	exon	63322316	63322436	.	-	.	transcript_id "RP4-792G4.2.2"; gene_id "RP4-792G4.2"; gene_name "RP4-792G4.2"; merge_id "Merge_All_00020221"; structural_category "novel_not_in_catalog"; associated_transcript "novel"; exon_number "4"; isoform_final "Non-canonical"; isoform_final_subtype "at_least_one_novel_splicesite"; neotranscript_orf_type_per_isoform "No ORF"; known_orf_id "NA"; ORF_ranges "NA"
chr1	FLAIR	exon	63321363	63321463	.	-	.	transcript_id "RP4-792G4.2.2"; gene_id "RP4-792G4.2"; gene_name "RP4-792G4.2"; merge_id "Merge_All_00020221"; structural_category "novel_not_in_catalog"; associated_transcript "novel"; exon_number "2"; isoform_final "Non-canonical"; isoform_final_subtype "at_least_one_novel_splicesite"; neotranscript_orf_type_per_isoform "No ORF"; known_orf_id "NA"; ORF_ranges "NA"
chr1	FLAIR	exon	63320884	63321190	.	-	.	transcript_id "RP4-792G4.2.3"; gene_id "RP4-792G4.2"; gene_name "RP4-792G4.2"; merge_id "Merge_All_00020222"; structural_category "novel_not_in_catalog"; associated_transcript "novel"; exon_number "1"; isoform_final "Non-canonical"; isoform_final_subtype "at_least_one_novel_splicesite"; neotranscript_orf_type_per_isoform "No ORF"; known_orf_id "NA"; ORF_ranges "NA"
chr1	FLAIR	exon	63321367	63321463	.	-	.	transcript_id "RP4-792G4.2.3"; gene_id "RP4-792G4.2"; gene_name "RP4-792G4.2"; merge_id "Merge_All_00020222"; structural_category "novel_not_in_catalog"; associated_transcript "novel"; exon_number "2"; isoform_final "Non-canonical"; isoform_final_subtype "at_least_one_novel_splicesite"; neotranscript_orf_type_per_isoform "No ORF"; known_orf_id "NA"; ORF_ranges "NA"
chr1	FLAIR	exon	63321665	63321944	.	-	.	transcript_id "RP4-792G4.2.3"; gene_id "RP4-792G4.2"; gene_name "RP4-792G4.2"; merge_id "Merge_All_00020222"; structural_category "novel_not_in_catalog"; associated_transcript "novel"; exon_number "3"; isoform_final "Non-canonical"; isoform_final_subtype "at_least_one_novel_splicesite"; neotranscript_orf_type_per_isoform "No ORF"; known_orf_id "NA"; ORF_ranges "NA"
chr1	FLAIR	exon	63322316	63322436	.	-	.	transcript_id "RP4-792G4.2.3"; gene_id "RP4-792G4.2"; gene_name "RP4-792G4.2"; merge_id "Merge_All_00020222"; structural_category "novel_not_in_catalog"; associated_transcript "novel"; exon_number "4"; isoform_final "Non-canonical"; isoform_final_subtype "at_least_one_novel_splicesite"; neotranscript_orf_type_per_isoform "No ORF"; known_orf_id "NA"; ORF_ranges "NA"
chr1	FLAIR	transcript	63320884	63322436	.	-	.	transcript_id "RP4-792G4.2.3"; gene_id "RP4-792G4.2"; gene_name "RP4-792G4.2"; merge_id "Merge_All_00020222"; structural_category "novel_not_in_catalog"; associated_transcript "novel"; isoform_final "Non-canonical"; isoform_final_subtype "at_least_one_novel_splicesite"; neotranscript_orf_type_per_isoform "No ORF"; known_orf_id "NA"; ORF_ranges "NA"
chr1	FLAIR	exon	63322316	63322436	.	-	.	transcript_id "RP4-792G4.2.4"; gene_id "RP4-792G4.2"; gene_name "RP4-792G4.2"; merge_id "Merge_All_00020223"; structural_category "novel_not_in_catalog"; associated_transcript "novel"; exon_number "3"; isoform_final "Non-canonical"; isoform_final_subtype "at_least_one_novel_splicesite"; neotranscript_orf_type_per_isoform "No ORF"; known_orf_id "NA"; ORF_ranges "NA"
chr1	FLAIR	exon	63320884	63321190	.	-	.	transcript_id "RP4-792G4.2.4"; gene_id "RP4-792G4.2"; gene_name "RP4-792G4.2"; merge_id "Merge_All_00020223"; structural_category "novel_not_in_catalog"; associated_transcript "novel"; exon_number "1"; isoform_final "Non-canonical"; isoform_final_subtype "at_least_one_novel_splicesite"; neotranscript_orf_type_per_isoform "No ORF"; known_orf_id "NA"; ORF_ranges "NA"
chr1	FLAIR	exon	63321363	63321463	.	-	.	transcript_id "RP4-792G4.2.4"; gene_id "RP4-792G4.2"; gene_name "RP4-792G4.2"; merge_id "Merge_All_00020223"; structural_category "novel_not_in_catalog"; associated_transcript "novel"; exon_number "2"; isoform_final "Non-canonical"; isoform_final_subtype "at_least_one_novel_splicesite"; neotranscript_orf_type_per_isoform "No ORF"; known_orf_id "NA"; ORF_ranges "NA"
chr1	FLAIR	transcript	63320884	63322436	.	-	.	transcript_id "RP4-792G4.2.4"; gene_id "RP4-792G4.2"; gene_name "RP4-792G4.2"; merge_id "Merge_All_00020223"; structural_category "novel_not_in_catalog"; associated_transcript "novel"; isoform_final "Non-canonical"; isoform_final_subtype "at_least_one_novel_splicesite"; neotranscript_orf_type_per_isoform "No ORF"; known_orf_id "NA"; ORF_ranges "NA"
chr1	FLAIR	exon	63320884	63321190	.	-	.	transcript_id "RP4-792G4.2.6"; gene_id "RP4-792G4.2"; gene_name "RP4-792G4.2"; merge_id "Merge_All_00007380"; structural_category "incomplete-splice_match"; associated_transcript "ENST00000418244.1"; exon_number "1"; isoform_final "Non-canonical"; isoform_final_subtype "intron_retention"; neotranscript_orf_type_per_isoform "No ORF"; known_orf_id "NA"; ORF_ranges "NA"
chr1	FLAIR	exon	63321367	63321463	.	-	.	transcript_id "RP4-792G4.2.6"; gene_id "RP4-792G4.2"; gene_name "RP4-792G4.2"; merge_id "Merge_All_00007380"; structural_category "incomplete-splice_match"; associated_transcript "ENST00000418244.1"; exon_number "2"; isoform_final "Non-canonical"; isoform_final_subtype "intron_retention"; neotranscript_orf_type_per_isoform "No ORF"; known_orf_id "NA"; ORF_ranges "NA"
chr1	FLAIR	transcript	63320884	63322458	.	-	.	transcript_id "RP4-792G4.2.6"; gene_id "RP4-792G4.2"; gene_name "RP4-792G4.2"; merge_id "Merge_All_00007380"; structural_category "incomplete-splice_match"; associated_transcript "ENST00000418244.1"; isoform_final "Non-canonical"; isoform_final_subtype "intron_retention"; neotranscript_orf_type_per_isoform "No ORF"; known_orf_id "NA"; ORF_ranges "NA"
chr1	FLAIR	exon	63321665	63322458	.	-	.	transcript_id "RP4-792G4.2.6"; gene_id "RP4-792G4.2"; gene_name "RP4-792G4.2"; merge_id "Merge_All_00007380"; structural_category "incomplete-splice_match"; associated_transcript "ENST00000418244.1"; exon_number "3"; isoform_final "Non-canonical"; isoform_final_subtype "intron_retention"; neotranscript_orf_type_per_isoform "No ORF"; known_orf_id "NA"; ORF_ranges "NA"
chr1	PacBio	transcript	63320913	63323868	.	-	.	transcript_id "RP4-792G4.2.7"; gene_id "RP4-792G4.2"; gene_name "RP4-792G4.2"; merge_id "Merge_All_00007381"; structural_category "novel_not_in_catalog"; associated_transcript "novel"; isoform_final "Non-canonical"; isoform_final_subtype "at_least_one_novel_splicesite"; neotranscript_orf_type_per_isoform "No ORF"; known_orf_id "NA"; ORF_ranges "NA"
chr1	PacBio	exon	63321367	63321463	.	-	.	transcript_id "RP4-792G4.2.7"; gene_id "RP4-792G4.2"; gene_name "RP4-792G4.2"; merge_id "Merge_All_00007381"; structural_category "novel_not_in_catalog"; associated_transcript "novel"; exon_number "2"; isoform_final "Non-canonical"; isoform_final_subtype "at_least_one_novel_splicesite"; neotranscript_orf_type_per_isoform "No ORF"; known_orf_id "NA"; ORF_ranges "NA"
chr1	PacBio	exon	63320913	63321190	.	-	.	transcript_id "RP4-792G4.2.7"; gene_id "RP4-792G4.2"; gene_name "RP4-792G4.2"; merge_id "Merge_All_00007381"; structural_category "novel_not_in_catalog"; associated_transcript "novel"; exon_number "1"; isoform_final "Non-canonical"; isoform_final_subtype "at_least_one_novel_splicesite"; neotranscript_orf_type_per_isoform "No ORF"; known_orf_id "NA"; ORF_ranges "NA"
chr1	PacBio	exon	63323048	63323868	.	-	.	transcript_id "RP4-792G4.2.7"; gene_id "RP4-792G4.2"; gene_name "RP4-792G4.2"; merge_id "Merge_All_00007381"; structural_category "novel_not_in_catalog"; associated_transcript "novel"; exon_number "3"; isoform_final "Non-canonical"; isoform_final_subtype "at_least_one_novel_splicesite"; neotranscript_orf_type_per_isoform "No ORF"; known_orf_id "NA"; ORF_ranges "NA"
chr10	FLAIR	exon	62239429	62239735	.	-	.	transcript_id "RTKN2.1"; gene_id "ENSG00000182010.11"; gene_name "RTKN2"; merge_id "Merge_All_00023169"; structural_category "novel_in_catalog"; associated_transcript "novel"; exon_number "1"; isoform_final "Non-canonical"; isoform_final_subtype "mono-exon"; neotranscript_orf_type_per_isoform "No ORF"; known_orf_id "NA"; ORF_ranges "NA"
chr10	FLAIR	transcript	62239429	62239735	.	-	.	transcript_id "RTKN2.1"; gene_id "ENSG00000182010.11"; gene_name "RTKN2"; merge_id "Merge_All_00023169"; structural_category "novel_in_catalog"; associated_transcript "novel"; isoform_final "Non-canonical"; isoform_final_subtype "mono-exon"; neotranscript_orf_type_per_isoform "No ORF"; known_orf_id "NA"; ORF_ranges "NA"
chr1	FLAIR	exon	237772027	237772100	.	+	.	transcript_id "RYR2.1"; gene_id "ENSG00000198626.17"; gene_name "RYR2"; merge_id "Merge_All_00011950"; structural_category "incomplete-splice_match"; associated_transcript "ENST00000542537.1"; exon_number "1"; isoform_final "Intragenic TSS isoform"; isoform_final_subtype "Intragenic TSS isoform"; neotranscript_orf_type_per_isoform "No ORF"; known_orf_id "NA"; ORF_ranges "NA"
chr1	FLAIR	transcript	237772027	237833481	.	+	.	transcript_id "RYR2.1"; gene_id "ENSG00000198626.17"; gene_name "RYR2"; merge_id "Merge_All_00011950"; structural_category "incomplete-splice_match"; associated_transcript "ENST00000542537.1"; isoform_final "Intragenic TSS isoform"; isoform_final_subtype "Intragenic TSS isoform"; neotranscript_orf_type_per_isoform "No ORF"; known_orf_id "NA"; ORF_ranges "NA"
chr1	FLAIR	exon	237773520	237773648	.	+	.	transcript_id "RYR2.1"; gene_id "ENSG00000198626.17"; gene_name "RYR2"; merge_id "Merge_All_00011950"; structural_category "incomplete-splice_match"; associated_transcript "ENST00000542537.1"; exon_number "2"; isoform_final "Intragenic TSS isoform"; isoform_final_subtype "Intragenic TSS isoform"; neotranscript_orf_type_per_isoform "No ORF"; known_orf_id "NA"; ORF_ranges "NA"
chr1	FLAIR	exon	237778666	237778770	.	+	.	transcript_id "RYR2.1"; gene_id "ENSG00000198626.17"; gene_name "RYR2"; merge_id "Merge_All_00011950"; structural_category "incomplete-splice_match"; associated_transcript "ENST00000542537.1"; exon_number "3"; isoform_final "Intragenic TSS isoform"; isoform_final_subtype "Intragenic TSS isoform"; neotranscript_orf_type_per_isoform "No ORF"; known_orf_id "NA"; ORF_ranges "NA"
chr1	FLAIR	exon	237781565	237781646	.	+	.	transcript_id "RYR2.1"; gene_id "ENSG00000198626.17"; gene_name "RYR2"; merge_id "Merge_All_00011950"; structural_category "incomplete-splice_match"; associated_transcript "ENST00000542537.1"; exon_number "4"; isoform_final "Intragenic TSS isoform"; isoform_final_subtype "Intragenic TSS isoform"; neotranscript_orf_type_per_isoform "No ORF"; known_orf_id "NA"; ORF_ranges "NA"
chr1	FLAIR	exon	237783675	237784972	.	+	.	transcript_id "RYR2.1"; gene_id "ENSG00000198626.17"; gene_name "RYR2"; merge_id "Merge_All_00011950"; structural_category "incomplete-splice_match"; associated_transcript "ENST00000542537.1"; exon_number "5"; isoform_final "Intragenic TSS isoform"; isoform_final_subtype "Intragenic TSS isoform"; neotranscript_orf_type_per_isoform "No ORF"; known_orf_id "NA"; ORF_ranges "NA"
chr1	FLAIR	exon	237785969	237786036	.	+	.	transcript_id "RYR2.1"; gene_id "ENSG00000198626.17"; gene_name "RYR2"; merge_id "Merge_All_00011950"; structural_category "incomplete-splice_match"; associated_transcript "ENST00000542537.1"; exon_number "6"; isoform_final "Intragenic TSS isoform"; isoform_final_subtype "Intragenic TSS isoform"; neotranscript_orf_type_per_isoform "No ORF"; known_orf_id "NA"; ORF_ranges "NA"
chr1	FLAIR	exon	237787988	237788135	.	+	.	transcript_id "RYR2.1"; gene_id "ENSG00000198626.17"; gene_name "RYR2"; merge_id "Merge_All_00011950"; structural_category "incomplete-splice_match"; associated_transcript "ENST00000542537.1"; exon_number "7"; isoform_final "Intragenic TSS isoform"; isoform_final_subtype "Intragenic TSS isoform"; neotranscript_orf_type_per_isoform "No ORF"; known_orf_id "NA"; ORF_ranges "NA"
chr1	FLAIR	exon	237791429	237791515	.	+	.	transcript_id "RYR2.1"; gene_id "ENSG00000198626.17"; gene_name "RYR2"; merge_id "Merge_All_00011950"; structural_category "incomplete-splice_match"; associated_transcript "ENST00000542537.1"; exon_number "8"; isoform_final "Intragenic TSS isoform"; isoform_final_subtype "Intragenic TSS isoform"; neotranscript_orf_type_per_isoform "No ORF"; known_orf_id "NA"; ORF_ranges "NA"
chr1	FLAIR	exon	237792105	237792323	.	+	.	transcript_id "RYR2.1"; gene_id "ENSG00000198626.17"; gene_name "RYR2"; merge_id "Merge_All_00011950"; structural_category "incomplete-splice_match"; associated_transcript "ENST00000542537.1"; exon_number "9"; isoform_final "Intragenic TSS isoform"; isoform_final_subtype "Intragenic TSS isoform"; neotranscript_orf_type_per_isoform "No ORF"; known_orf_id "NA"; ORF_ranges "NA"
chr1	FLAIR	exon	237793867	237793997	.	+	.	transcript_id "RYR2.1"; gene_id "ENSG00000198626.17"; gene_name "RYR2"; merge_id "Merge_All_00011950"; structural_category "incomplete-splice_match"; associated_transcript "ENST00000542537.1"; exon_number "10"; isoform_final "Intragenic TSS isoform"; isoform_final_subtype "Intragenic TSS isoform"; neotranscript_orf_type_per_isoform "No ORF"; known_orf_id "NA"; ORF_ranges "NA"
chr1	FLAIR	exon	237795289	237795331	.	+	.	transcript_id "RYR2.1"; gene_id "ENSG00000198626.17"; gene_name "RYR2"; merge_id "Merge_All_00011950"; structural_category "incomplete-splice_match"; associated_transcript "ENST00000542537.1"; exon_number "11"; isoform_final "Intragenic TSS isoform"; isoform_final_subtype "Intragenic TSS isoform"; neotranscript_orf_type_per_isoform "No ORF"; known_orf_id "NA"; ORF_ranges "NA"
chr1	FLAIR	exon	237798037	237798170	.	+	.	transcript_id "RYR2.1"; gene_id "ENSG00000198626.17"; gene_name "RYR2"; merge_id "Merge_All_00011950"; structural_category "incomplete-splice_match"; associated_transcript "ENST00000542537.1"; exon_number "12"; isoform_final "Intragenic TSS isoform"; isoform_final_subtype "Intragenic TSS isoform"; neotranscript_orf_type_per_isoform "No ORF"; known_orf_id "NA"; ORF_ranges "NA"
chr1	FLAIR	exon	237801856	237801916	.	+	.	transcript_id "RYR2.1"; gene_id "ENSG00000198626.17"; gene_name "RYR2"; merge_id "Merge_All_00011950"; structural_category "incomplete-splice_match"; associated_transcript "ENST00000542537.1"; exon_number "13"; isoform_final "Intragenic TSS isoform"; isoform_final_subtype "Intragenic TSS isoform"; neotranscript_orf_type_per_isoform "No ORF"; known_orf_id "NA"; ORF_ranges "NA"
chr1	FLAIR	exon	237806137	237806283	.	+	.	transcript_id "RYR2.1"; gene_id "ENSG00000198626.17"; gene_name "RYR2"; merge_id "Merge_All_00011950"; structural_category "incomplete-splice_match"; associated_transcript "ENST00000542537.1"; exon_number "14"; isoform_final "Intragenic TSS isoform"; isoform_final_subtype "Intragenic TSS isoform"; neotranscript_orf_type_per_isoform "No ORF"; known_orf_id "NA"; ORF_ranges "NA"
chr1	FLAIR	exon	237808901	237809035	.	+	.	transcript_id "RYR2.1"; gene_id "ENSG00000198626.17"; gene_name "RYR2"; merge_id "Merge_All_00011950"; structural_category "incomplete-splice_match"; associated_transcript "ENST00000542537.1"; exon_number "15"; isoform_final "Intragenic TSS isoform"; isoform_final_subtype "Intragenic TSS isoform"; neotranscript_orf_type_per_isoform "No ORF"; known_orf_id "NA"; ORF_ranges "NA"
chr1	FLAIR	exon	237819036	237819192	.	+	.	transcript_id "RYR2.1"; gene_id "ENSG00000198626.17"; gene_name "RYR2"; merge_id "Merge_All_00011950"; structural_category "incomplete-splice_match"; associated_transcript "ENST00000542537.1"; exon_number "16"; isoform_final "Intragenic TSS isoform"; isoform_final_subtype "Intragenic TSS isoform"; neotranscript_orf_type_per_isoform "No ORF"; known_orf_id "NA"; ORF_ranges "NA"
chr1	FLAIR	exon	237828381	237828445	.	+	.	transcript_id "RYR2.1"; gene_id "ENSG00000198626.17"; gene_name "RYR2"; merge_id "Merge_All_00011950"; structural_category "incomplete-splice_match"; associated_transcript "ENST00000542537.1"; exon_number "17"; isoform_final "Intragenic TSS isoform"; isoform_final_subtype "Intragenic TSS isoform"; neotranscript_orf_type_per_isoform "No ORF"; known_orf_id "NA"; ORF_ranges "NA"
chr1	FLAIR	exon	237830530	237830630	.	+	.	transcript_id "RYR2.1"; gene_id "ENSG00000198626.17"; gene_name "RYR2"; merge_id "Merge_All_00011950"; structural_category "incomplete-splice_match"; associated_transcript "ENST00000542537.1"; exon_number "18"; isoform_final "Intragenic TSS isoform"; isoform_final_subtype "Intragenic TSS isoform"; neotranscript_orf_type_per_isoform "No ORF"; known_orf_id "NA"; ORF_ranges "NA"
chr1	FLAIR	exon	237831514	237831565	.	+	.	transcript_id "RYR2.1"; gene_id "ENSG00000198626.17"; gene_name "RYR2"; merge_id "Merge_All_00011950"; structural_category "incomplete-splice_match"; associated_transcript "ENST00000542537.1"; exon_number "19"; isoform_final "Intragenic TSS isoform"; isoform_final_subtype "Intragenic TSS isoform"; neotranscript_orf_type_per_isoform "No ORF"; known_orf_id "NA"; ORF_ranges "NA"
chr1	FLAIR	exon	237832552	237833481	.	+	.	transcript_id "RYR2.1"; gene_id "ENSG00000198626.17"; gene_name "RYR2"; merge_id "Merge_All_00011950"; structural_category "incomplete-splice_match"; associated_transcript "ENST00000542537.1"; exon_number "20"; isoform_final "Intragenic TSS isoform"; isoform_final_subtype "Intragenic TSS isoform"; neotranscript_orf_type_per_isoform "No ORF"; known_orf_id "NA"; ORF_ranges "NA"
chr16	PacBio	exon	23181677	23182458	.	+	.	transcript_id "SCNN1G.1"; gene_id "ENSG00000166828.3"; gene_name "SCNN1G"; merge_id "Merge_All_00067839"; structural_category "novel_not_in_catalog"; associated_transcript "novel"; exon_number "1"; isoform_final "Neoexon"; isoform_final_subtype "Neoexon"; neotranscript_orf_type_per_isoform "In-frame ORF"; known_orf_id "A673_00032689_581_2773; ENST00000300061_114_2060; NA"; ORF_ranges "16:23182257-23215466; 16:23186272-23215466; NA"
chr16	PacBio	transcript	23181677	23216880	.	+	.	transcript_id "SCNN1G.1"; gene_id "ENSG00000166828.3"; gene_name "SCNN1G"; merge_id "Merge_All_00067839"; structural_category "novel_not_in_catalog"; associated_transcript "novel"; isoform_final "Neoexon"; isoform_final_subtype "Neoexon"; neotranscript_orf_type_per_isoform "In-frame ORF"; known_orf_id "A673_00032689_581_2773; ENST00000300061_114_2060; NA"; ORF_ranges "16:23182257-23215466; 16:23186272-23215466; NA"
chr16	PacBio	exon	23194171	23194274	.	+	.	transcript_id "SCNN1G.1"; gene_id "ENSG00000166828.3"; gene_name "SCNN1G"; merge_id "Merge_All_00067839"; structural_category "novel_not_in_catalog"; associated_transcript "novel"; exon_number "5"; isoform_final "Neoexon"; isoform_final_subtype "Neoexon"; neotranscript_orf_type_per_isoform "In-frame ORF"; known_orf_id "A673_00032689_581_2773; ENST00000300061_114_2060; NA"; ORF_ranges "16:23182257-23215466; 16:23186272-23215466; NA"
chr16	PacBio	exon	23209750	23209848	.	+	.	transcript_id "SCNN1G.1"; gene_id "ENSG00000166828.3"; gene_name "SCNN1G"; merge_id "Merge_All_00067839"; structural_category "novel_not_in_catalog"; associated_transcript "novel"; exon_number "7"; isoform_final "Neoexon"; isoform_final_subtype "Neoexon"; neotranscript_orf_type_per_isoform "In-frame ORF"; known_orf_id "A673_00032689_581_2773; ENST00000300061_114_2060; NA"; ORF_ranges "16:23182257-23215466; 16:23186272-23215466; NA"
chr16	PacBio	exon	23186228	23186588	.	+	.	transcript_id "SCNN1G.1"; gene_id "ENSG00000166828.3"; gene_name "SCNN1G"; merge_id "Merge_All_00067839"; structural_category "novel_not_in_catalog"; associated_transcript "novel"; exon_number "2"; isoform_final "Neoexon"; isoform_final_subtype "Neoexon"; neotranscript_orf_type_per_isoform "In-frame ORF"; known_orf_id "A673_00032689_581_2773; ENST00000300061_114_2060; NA"; ORF_ranges "16:23182257-23215466; 16:23186272-23215466; NA"
chr16	PacBio	exon	23213102	23213163	.	+	.	transcript_id "SCNN1G.1"; gene_id "ENSG00000166828.3"; gene_name "SCNN1G"; merge_id "Merge_All_00067839"; structural_category "novel_not_in_catalog"; associated_transcript "novel"; exon_number "11"; isoform_final "Neoexon"; isoform_final_subtype "Neoexon"; neotranscript_orf_type_per_isoform "In-frame ORF"; known_orf_id "A673_00032689_581_2773; ENST00000300061_114_2060; NA"; ORF_ranges "16:23182257-23215466; 16:23186272-23215466; NA"
chr16	PacBio	exon	23212034	23212151	.	+	.	transcript_id "SCNN1G.1"; gene_id "ENSG00000166828.3"; gene_name "SCNN1G"; merge_id "Merge_All_00067839"; structural_category "novel_not_in_catalog"; associated_transcript "novel"; exon_number "8"; isoform_final "Neoexon"; isoform_final_subtype "Neoexon"; neotranscript_orf_type_per_isoform "In-frame ORF"; known_orf_id "A673_00032689_581_2773; ENST00000300061_114_2060; NA"; ORF_ranges "16:23182257-23215466; 16:23186272-23215466; NA"
chr16	PacBio	exon	23214712	23214787	.	+	.	transcript_id "SCNN1G.1"; gene_id "ENSG00000166828.3"; gene_name "SCNN1G"; merge_id "Merge_All_00067839"; structural_category "novel_not_in_catalog"; associated_transcript "novel"; exon_number "12"; isoform_final "Neoexon"; isoform_final_subtype "Neoexon"; neotranscript_orf_type_per_isoform "In-frame ORF"; known_orf_id "A673_00032689_581_2773; ENST00000300061_114_2060; NA"; ORF_ranges "16:23182257-23215466; 16:23186272-23215466; NA"
chr16	PacBio	exon	23197264	23197427	.	+	.	transcript_id "SCNN1G.1"; gene_id "ENSG00000166828.3"; gene_name "SCNN1G"; merge_id "Merge_All_00067839"; structural_category "novel_not_in_catalog"; associated_transcript "novel"; exon_number "6"; isoform_final "Neoexon"; isoform_final_subtype "Neoexon"; neotranscript_orf_type_per_isoform "In-frame ORF"; known_orf_id "A673_00032689_581_2773; ENST00000300061_114_2060; NA"; ORF_ranges "16:23182257-23215466; 16:23186272-23215466; NA"
chr16	PacBio	exon	23189371	23189671	.	+	.	transcript_id "SCNN1G.1"; gene_id "ENSG00000166828.3"; gene_name "SCNN1G"; merge_id "Merge_All_00067839"; structural_category "novel_not_in_catalog"; associated_transcript "novel"; exon_number "3"; isoform_final "Neoexon"; isoform_final_subtype "Neoexon"; neotranscript_orf_type_per_isoform "In-frame ORF"; known_orf_id "A673_00032689_581_2773; ENST00000300061_114_2060; NA"; ORF_ranges "16:23182257-23215466; 16:23186272-23215466; NA"
chr16	PacBio	exon	23192352	23192542	.	+	.	transcript_id "SCNN1G.1"; gene_id "ENSG00000166828.3"; gene_name "SCNN1G"; merge_id "Merge_All_00067839"; structural_category "novel_not_in_catalog"; associated_transcript "novel"; exon_number "4"; isoform_final "Neoexon"; isoform_final_subtype "Neoexon"; neotranscript_orf_type_per_isoform "In-frame ORF"; known_orf_id "A673_00032689_581_2773; ENST00000300061_114_2060; NA"; ORF_ranges "16:23182257-23215466; 16:23186272-23215466; NA"
chr16	PacBio	exon	23212837	23212894	.	+	.	transcript_id "SCNN1G.1"; gene_id "ENSG00000166828.3"; gene_name "SCNN1G"; merge_id "Merge_All_00067839"; structural_category "novel_not_in_catalog"; associated_transcript "novel"; exon_number "10"; isoform_final "Neoexon"; isoform_final_subtype "Neoexon"; neotranscript_orf_type_per_isoform "In-frame ORF"; known_orf_id "A673_00032689_581_2773; ENST00000300061_114_2060; NA"; ORF_ranges "16:23182257-23215466; 16:23186272-23215466; NA"
chr16	PacBio	exon	23215089	23216880	.	+	.	transcript_id "SCNN1G.1"; gene_id "ENSG00000166828.3"; gene_name "SCNN1G"; merge_id "Merge_All_00067839"; structural_category "novel_not_in_catalog"; associated_transcript "novel"; exon_number "13"; isoform_final "Neoexon"; isoform_final_subtype "Neoexon"; neotranscript_orf_type_per_isoform "In-frame ORF"; known_orf_id "A673_00032689_581_2773; ENST00000300061_114_2060; NA"; ORF_ranges "16:23182257-23215466; 16:23186272-23215466; NA"
chr16	PacBio	exon	23212678	23212756	.	+	.	transcript_id "SCNN1G.1"; gene_id "ENSG00000166828.3"; gene_name "SCNN1G"; merge_id "Merge_All_00067839"; structural_category "novel_not_in_catalog"; associated_transcript "novel"; exon_number "9"; isoform_final "Neoexon"; isoform_final_subtype "Neoexon"; neotranscript_orf_type_per_isoform "In-frame ORF"; known_orf_id "A673_00032689_581_2773; ENST00000300061_114_2060; NA"; ORF_ranges "16:23182257-23215466; 16:23186272-23215466; NA"
chr16	PacBio	exon	23212034	23212151	.	+	.	transcript_id "SCNN1G.10"; gene_id "ENSG00000166828.3"; gene_name "SCNN1G"; merge_id "Merge_All_00074828"; structural_category "novel_in_catalog"; associated_transcript "novel"; exon_number "8"; isoform_final "Non-canonical"; isoform_final_subtype "intron_retention"; neotranscript_orf_type_per_isoform "No ORF"; known_orf_id "NA"; ORF_ranges "NA"
chr16	PacBio	transcript	23182744	23215988	.	+	.	transcript_id "SCNN1G.10"; gene_id "ENSG00000166828.3"; gene_name "SCNN1G"; merge_id "Merge_All_00074828"; structural_category "novel_in_catalog"; associated_transcript "novel"; isoform_final "Non-canonical"; isoform_final_subtype "intron_retention"; neotranscript_orf_type_per_isoform "No ORF"; known_orf_id "NA"; ORF_ranges "NA"
chr16	PacBio	exon	23215089	23215988	.	+	.	transcript_id "SCNN1G.10"; gene_id "ENSG00000166828.3"; gene_name "SCNN1G"; merge_id "Merge_All_00074828"; structural_category "novel_in_catalog"; associated_transcript "novel"; exon_number "11"; isoform_final "Non-canonical"; isoform_final_subtype "intron_retention"; neotranscript_orf_type_per_isoform "No ORF"; known_orf_id "NA"; ORF_ranges "NA"
chr16	PacBio	exon	23212678	23213163	.	+	.	transcript_id "SCNN1G.10"; gene_id "ENSG00000166828.3"; gene_name "SCNN1G"; merge_id "Merge_All_00074828"; structural_category "novel_in_catalog"; associated_transcript "novel"; exon_number "9"; isoform_final "Non-canonical"; isoform_final_subtype "intron_retention"; neotranscript_orf_type_per_isoform "No ORF"; known_orf_id "NA"; ORF_ranges "NA"
chr16	PacBio	exon	23214712	23214787	.	+	.	transcript_id "SCNN1G.10"; gene_id "ENSG00000166828.3"; gene_name "SCNN1G"; merge_id "Merge_All_00074828"; structural_category "novel_in_catalog"; associated_transcript "novel"; exon_number "10"; isoform_final "Non-canonical"; isoform_final_subtype "intron_retention"; neotranscript_orf_type_per_isoform "No ORF"; known_orf_id "NA"; ORF_ranges "NA"
chr16	PacBio	exon	23192352	23192542	.	+	.	transcript_id "SCNN1G.10"; gene_id "ENSG00000166828.3"; gene_name "SCNN1G"; merge_id "Merge_All_00074828"; structural_category "novel_in_catalog"; associated_transcript "novel"; exon_number "4"; isoform_final "Non-canonical"; isoform_final_subtype "intron_retention"; neotranscript_orf_type_per_isoform "No ORF"; known_orf_id "NA"; ORF_ranges "NA"
chr16	PacBio	exon	23209750	23209848	.	+	.	transcript_id "SCNN1G.10"; gene_id "ENSG00000166828.3"; gene_name "SCNN1G"; merge_id "Merge_All_00074828"; structural_category "novel_in_catalog"; associated_transcript "novel"; exon_number "7"; isoform_final "Non-canonical"; isoform_final_subtype "intron_retention"; neotranscript_orf_type_per_isoform "No ORF"; known_orf_id "NA"; ORF_ranges "NA"
chr16	PacBio	exon	23194171	23194274	.	+	.	transcript_id "SCNN1G.10"; gene_id "ENSG00000166828.3"; gene_name "SCNN1G"; merge_id "Merge_All_00074828"; structural_category "novel_in_catalog"; associated_transcript "novel"; exon_number "5"; isoform_final "Non-canonical"; isoform_final_subtype "intron_retention"; neotranscript_orf_type_per_isoform "No ORF"; known_orf_id "NA"; ORF_ranges "NA"
chr16	PacBio	exon	23189371	23189671	.	+	.	transcript_id "SCNN1G.10"; gene_id "ENSG00000166828.3"; gene_name "SCNN1G"; merge_id "Merge_All_00074828"; structural_category "novel_in_catalog"; associated_transcript "novel"; exon_number "3"; isoform_final "Non-canonical"; isoform_final_subtype "intron_retention"; neotranscript_orf_type_per_isoform "No ORF"; known_orf_id "NA"; ORF_ranges "NA"
chr16	PacBio	exon	23182744	23182813	.	+	.	transcript_id "SCNN1G.10"; gene_id "ENSG00000166828.3"; gene_name "SCNN1G"; merge_id "Merge_All_00074828"; structural_category "novel_in_catalog"; associated_transcript "novel"; exon_number "1"; isoform_final "Non-canonical"; isoform_final_subtype "intron_retention"; neotranscript_orf_type_per_isoform "No ORF"; known_orf_id "NA"; ORF_ranges "NA"
chr16	PacBio	exon	23197264	23197427	.	+	.	transcript_id "SCNN1G.10"; gene_id "ENSG00000166828.3"; gene_name "SCNN1G"; merge_id "Merge_All_00074828"; structural_category "novel_in_catalog"; associated_transcript "novel"; exon_number "6"; isoform_final "Non-canonical"; isoform_final_subtype "intron_retention"; neotranscript_orf_type_per_isoform "No ORF"; known_orf_id "NA"; ORF_ranges "NA"
chr16	PacBio	exon	23186228	23186588	.	+	.	transcript_id "SCNN1G.10"; gene_id "ENSG00000166828.3"; gene_name "SCNN1G"; merge_id "Merge_All_00074828"; structural_category "novel_in_catalog"; associated_transcript "novel"; exon_number "2"; isoform_final "Non-canonical"; isoform_final_subtype "intron_retention"; neotranscript_orf_type_per_isoform "No ORF"; known_orf_id "NA"; ORF_ranges "NA"
chr16	PacBio	exon	23212034	23212151	.	+	.	transcript_id "SCNN1G.11"; gene_id "ENSG00000166828.3"; gene_name "SCNN1G"; merge_id "Merge_All_00074829"; structural_category "novel_in_catalog"; associated_transcript "novel"; exon_number "6"; isoform_final "Non-canonical"; isoform_final_subtype "combination_of_known_splicesites"; neotranscript_orf_type_per_isoform "No ORF"; known_orf_id "NA"; ORF_ranges "NA"
chr16	PacBio	transcript	23182744	23216880	.	+	.	transcript_id "SCNN1G.11"; gene_id "ENSG00000166828.3"; gene_name "SCNN1G"; merge_id "Merge_All_00074829"; structural_category "novel_in_catalog"; associated_transcript "novel"; isoform_final "Non-canonical"; isoform_final_subtype "combination_of_known_splicesites"; neotranscript_orf_type_per_isoform "No ORF"; known_orf_id "NA"; ORF_ranges "NA"
chr16	PacBio	exon	23215089	23216880	.	+	.	transcript_id "SCNN1G.11"; gene_id "ENSG00000166828.3"; gene_name "SCNN1G"; merge_id "Merge_All_00074829"; structural_category "novel_in_catalog"; associated_transcript "novel"; exon_number "11"; isoform_final "Non-canonical"; isoform_final_subtype "combination_of_known_splicesites"; neotranscript_orf_type_per_isoform "No ORF"; known_orf_id "NA"; ORF_ranges "NA"
chr16	PacBio	exon	23189371	23189671	.	+	.	transcript_id "SCNN1G.11"; gene_id "ENSG00000166828.3"; gene_name "SCNN1G"; merge_id "Merge_All_00074829"; structural_category "novel_in_catalog"; associated_transcript "novel"; exon_number "3"; isoform_final "Non-canonical"; isoform_final_subtype "combination_of_known_splicesites"; neotranscript_orf_type_per_isoform "No ORF"; known_orf_id "NA"; ORF_ranges "NA"
chr16	PacBio	exon	23212678	23212756	.	+	.	transcript_id "SCNN1G.11"; gene_id "ENSG00000166828.3"; gene_name "SCNN1G"; merge_id "Merge_All_00074829"; structural_category "novel_in_catalog"; associated_transcript "novel"; exon_number "7"; isoform_final "Non-canonical"; isoform_final_subtype "combination_of_known_splicesites"; neotranscript_orf_type_per_isoform "No ORF"; known_orf_id "NA"; ORF_ranges "NA"
chr16	PacBio	exon	23182744	23182813	.	+	.	transcript_id "SCNN1G.11"; gene_id "ENSG00000166828.3"; gene_name "SCNN1G"; merge_id "Merge_All_00074829"; structural_category "novel_in_catalog"; associated_transcript "novel"; exon_number "1"; isoform_final "Non-canonical"; isoform_final_subtype "combination_of_known_splicesites"; neotranscript_orf_type_per_isoform "No ORF"; known_orf_id "NA"; ORF_ranges "NA"
chr16	PacBio	exon	23212837	23212894	.	+	.	transcript_id "SCNN1G.11"; gene_id "ENSG00000166828.3"; gene_name "SCNN1G"; merge_id "Merge_All_00074829"; structural_category "novel_in_catalog"; associated_transcript "novel"; exon_number "8"; isoform_final "Non-canonical"; isoform_final_subtype "combination_of_known_splicesites"; neotranscript_orf_type_per_isoform "No ORF"; known_orf_id "NA"; ORF_ranges "NA"
chr16	PacBio	exon	23214712	23214787	.	+	.	transcript_id "SCNN1G.11"; gene_id "ENSG00000166828.3"; gene_name "SCNN1G"; merge_id "Merge_All_00074829"; structural_category "novel_in_catalog"; associated_transcript "novel"; exon_number "10"; isoform_final "Non-canonical"; isoform_final_subtype "combination_of_known_splicesites"; neotranscript_orf_type_per_isoform "No ORF"; known_orf_id "NA"; ORF_ranges "NA"
chr16	PacBio	exon	23197264	23197427	.	+	.	transcript_id "SCNN1G.11"; gene_id "ENSG00000166828.3"; gene_name "SCNN1G"; merge_id "Merge_All_00074829"; structural_category "novel_in_catalog"; associated_transcript "novel"; exon_number "5"; isoform_final "Non-canonical"; isoform_final_subtype "combination_of_known_splicesites"; neotranscript_orf_type_per_isoform "No ORF"; known_orf_id "NA"; ORF_ranges "NA"
chr16	PacBio	exon	23194171	23194274	.	+	.	transcript_id "SCNN1G.11"; gene_id "ENSG00000166828.3"; gene_name "SCNN1G"; merge_id "Merge_All_00074829"; structural_category "novel_in_catalog"; associated_transcript "novel"; exon_number "4"; isoform_final "Non-canonical"; isoform_final_subtype "combination_of_known_splicesites"; neotranscript_orf_type_per_isoform "No ORF"; known_orf_id "NA"; ORF_ranges "NA"
chr16	PacBio	exon	23186228	23186588	.	+	.	transcript_id "SCNN1G.11"; gene_id "ENSG00000166828.3"; gene_name "SCNN1G"; merge_id "Merge_All_00074829"; structural_category "novel_in_catalog"; associated_transcript "novel"; exon_number "2"; isoform_final "Non-canonical"; isoform_final_subtype "combination_of_known_splicesites"; neotranscript_orf_type_per_isoform "No ORF"; known_orf_id "NA"; ORF_ranges "NA"
chr16	PacBio	exon	23213102	23213163	.	+	.	transcript_id "SCNN1G.11"; gene_id "ENSG00000166828.3"; gene_name "SCNN1G"; merge_id "Merge_All_00074829"; structural_category "novel_in_catalog"; associated_transcript "novel"; exon_number "9"; isoform_final "Non-canonical"; isoform_final_subtype "combination_of_known_splicesites"; neotranscript_orf_type_per_isoform "No ORF"; known_orf_id "NA"; ORF_ranges "NA"
chr16	PacBio	exon	23192352	23192542	.	+	.	transcript_id "SCNN1G.12"; gene_id "ENSG00000166828.3"; gene_name "SCNN1G"; merge_id "Merge_All_00074831"; structural_category "incomplete-splice_match"; associated_transcript "ENST00000300061.2"; exon_number "4"; isoform_final "Non-canonical"; isoform_final_subtype "intron_retention"; neotranscript_orf_type_per_isoform "No ORF"; known_orf_id "NA"; ORF_ranges "NA"
chr16	PacBio	exon	23194171	23194274	.	+	.	transcript_id "SCNN1G.12"; gene_id "ENSG00000166828.3"; gene_name "SCNN1G"; merge_id "Merge_All_00074831"; structural_category "incomplete-splice_match"; associated_transcript "ENST00000300061.2"; exon_number "5"; isoform_final "Non-canonical"; isoform_final_subtype "intron_retention"; neotranscript_orf_type_per_isoform "No ORF"; known_orf_id "NA"; ORF_ranges "NA"
chr16	PacBio	exon	23209750	23209848	.	+	.	transcript_id "SCNN1G.12"; gene_id "ENSG00000166828.3"; gene_name "SCNN1G"; merge_id "Merge_All_00074831"; structural_category "incomplete-splice_match"; associated_transcript "ENST00000300061.2"; exon_number "7"; isoform_final "Non-canonical"; isoform_final_subtype "intron_retention"; neotranscript_orf_type_per_isoform "No ORF"; known_orf_id "NA"; ORF_ranges "NA"
chr16	PacBio	exon	23213102	23213163	.	+	.	transcript_id "SCNN1G.12"; gene_id "ENSG00000166828.3"; gene_name "SCNN1G"; merge_id "Merge_All_00074831"; structural_category "incomplete-splice_match"; associated_transcript "ENST00000300061.2"; exon_number "11"; isoform_final "Non-canonical"; isoform_final_subtype "intron_retention"; neotranscript_orf_type_per_isoform "No ORF"; known_orf_id "NA"; ORF_ranges "NA"
chr16	PacBio	exon	23212678	23212756	.	+	.	transcript_id "SCNN1G.12"; gene_id "ENSG00000166828.3"; gene_name "SCNN1G"; merge_id "Merge_All_00074831"; structural_category "incomplete-splice_match"; associated_transcript "ENST00000300061.2"; exon_number "9"; isoform_final "Non-canonical"; isoform_final_subtype "intron_retention"; neotranscript_orf_type_per_isoform "No ORF"; known_orf_id "NA"; ORF_ranges "NA"
chr16	PacBio	exon	23212837	23212894	.	+	.	transcript_id "SCNN1G.12"; gene_id "ENSG00000166828.3"; gene_name "SCNN1G"; merge_id "Merge_All_00074831"; structural_category "incomplete-splice_match"; associated_transcript "ENST00000300061.2"; exon_number "10"; isoform_final "Non-canonical"; isoform_final_subtype "intron_retention"; neotranscript_orf_type_per_isoform "No ORF"; known_orf_id "NA"; ORF_ranges "NA"
chr16	PacBio	exon	23182745	23182813	.	+	.	transcript_id "SCNN1G.12"; gene_id "ENSG00000166828.3"; gene_name "SCNN1G"; merge_id "Merge_All_00074831"; structural_category "incomplete-splice_match"; associated_transcript "ENST00000300061.2"; exon_number "1"; isoform_final "Non-canonical"; isoform_final_subtype "intron_retention"; neotranscript_orf_type_per_isoform "No ORF"; known_orf_id "NA"; ORF_ranges "NA"
chr16	PacBio	exon	23212034	23212151	.	+	.	transcript_id "SCNN1G.12"; gene_id "ENSG00000166828.3"; gene_name "SCNN1G"; merge_id "Merge_All_00074831"; structural_category "incomplete-splice_match"; associated_transcript "ENST00000300061.2"; exon_number "8"; isoform_final "Non-canonical"; isoform_final_subtype "intron_retention"; neotranscript_orf_type_per_isoform "No ORF"; known_orf_id "NA"; ORF_ranges "NA"
chr16	PacBio	transcript	23182745	23216882	.	+	.	transcript_id "SCNN1G.12"; gene_id "ENSG00000166828.3"; gene_name "SCNN1G"; merge_id "Merge_All_00074831"; structural_category "incomplete-splice_match"; associated_transcript "ENST00000300061.2"; isoform_final "Non-canonical"; isoform_final_subtype "intron_retention"; neotranscript_orf_type_per_isoform "No ORF"; known_orf_id "NA"; ORF_ranges "NA"
chr16	PacBio	exon	23186228	23186588	.	+	.	transcript_id "SCNN1G.12"; gene_id "ENSG00000166828.3"; gene_name "SCNN1G"; merge_id "Merge_All_00074831"; structural_category "incomplete-splice_match"; associated_transcript "ENST00000300061.2"; exon_number "2"; isoform_final "Non-canonical"; isoform_final_subtype "intron_retention"; neotranscript_orf_type_per_isoform "No ORF"; known_orf_id "NA"; ORF_ranges "NA"
chr16	PacBio	exon	23189371	23189671	.	+	.	transcript_id "SCNN1G.12"; gene_id "ENSG00000166828.3"; gene_name "SCNN1G"; merge_id "Merge_All_00074831"; structural_category "incomplete-splice_match"; associated_transcript "ENST00000300061.2"; exon_number "3"; isoform_final "Non-canonical"; isoform_final_subtype "intron_retention"; neotranscript_orf_type_per_isoform "No ORF"; known_orf_id "NA"; ORF_ranges "NA"
chr16	PacBio	exon	23214712	23216882	.	+	.	transcript_id "SCNN1G.12"; gene_id "ENSG00000166828.3"; gene_name "SCNN1G"; merge_id "Merge_All_00074831"; structural_category "incomplete-splice_match"; associated_transcript "ENST00000300061.2"; exon_number "12"; isoform_final "Non-canonical"; isoform_final_subtype "intron_retention"; neotranscript_orf_type_per_isoform "No ORF"; known_orf_id "NA"; ORF_ranges "NA"
chr16	PacBio	exon	23197264	23197427	.	+	.	transcript_id "SCNN1G.12"; gene_id "ENSG00000166828.3"; gene_name "SCNN1G"; merge_id "Merge_All_00074831"; structural_category "incomplete-splice_match"; associated_transcript "ENST00000300061.2"; exon_number "6"; isoform_final "Non-canonical"; isoform_final_subtype "intron_retention"; neotranscript_orf_type_per_isoform "No ORF"; known_orf_id "NA"; ORF_ranges "NA"
chr16	PacBio	exon	23215089	23216880	.	+	.	transcript_id "SCNN1G.13"; gene_id "ENSG00000166828.3"; gene_name "SCNN1G"; merge_id "Merge_All_00074830"; structural_category "novel_in_catalog"; associated_transcript "novel"; exon_number "11"; isoform_final "Non-canonical"; isoform_final_subtype "combination_of_known_splicesites"; neotranscript_orf_type_per_isoform "No ORF"; known_orf_id "NA"; ORF_ranges "NA"
chr16	PacBio	exon	23197264	23197427	.	+	.	transcript_id "SCNN1G.13"; gene_id "ENSG00000166828.3"; gene_name "SCNN1G"; merge_id "Merge_All_00074830"; structural_category "novel_in_catalog"; associated_transcript "novel"; exon_number "6"; isoform_final "Non-canonical"; isoform_final_subtype "combination_of_known_splicesites"; neotranscript_orf_type_per_isoform "No ORF"; known_orf_id "NA"; ORF_ranges "NA"
chr16	PacBio	transcript	23182745	23216880	.	+	.	transcript_id "SCNN1G.13"; gene_id "ENSG00000166828.3"; gene_name "SCNN1G"; merge_id "Merge_All_00074830"; structural_category "novel_in_catalog"; associated_transcript "novel"; isoform_final "Non-canonical"; isoform_final_subtype "combination_of_known_splicesites"; neotranscript_orf_type_per_isoform "No ORF"; known_orf_id "NA"; ORF_ranges "NA"
chr16	PacBio	exon	23213102	23213163	.	+	.	transcript_id "SCNN1G.13"; gene_id "ENSG00000166828.3"; gene_name "SCNN1G"; merge_id "Merge_All_00074830"; structural_category "novel_in_catalog"; associated_transcript "novel"; exon_number "9"; isoform_final "Non-canonical"; isoform_final_subtype "combination_of_known_splicesites"; neotranscript_orf_type_per_isoform "No ORF"; known_orf_id "NA"; ORF_ranges "NA"
chr16	PacBio	exon	23189371	23189671	.	+	.	transcript_id "SCNN1G.13"; gene_id "ENSG00000166828.3"; gene_name "SCNN1G"; merge_id "Merge_All_00074830"; structural_category "novel_in_catalog"; associated_transcript "novel"; exon_number "3"; isoform_final "Non-canonical"; isoform_final_subtype "combination_of_known_splicesites"; neotranscript_orf_type_per_isoform "No ORF"; known_orf_id "NA"; ORF_ranges "NA"
chr16	PacBio	exon	23192352	23192542	.	+	.	transcript_id "SCNN1G.13"; gene_id "ENSG00000166828.3"; gene_name "SCNN1G"; merge_id "Merge_All_00074830"; structural_category "novel_in_catalog"; associated_transcript "novel"; exon_number "4"; isoform_final "Non-canonical"; isoform_final_subtype "combination_of_known_splicesites"; neotranscript_orf_type_per_isoform "No ORF"; known_orf_id "NA"; ORF_ranges "NA"
chr16	PacBio	exon	23214712	23214787	.	+	.	transcript_id "SCNN1G.13"; gene_id "ENSG00000166828.3"; gene_name "SCNN1G"; merge_id "Merge_All_00074830"; structural_category "novel_in_catalog"; associated_transcript "novel"; exon_number "10"; isoform_final "Non-canonical"; isoform_final_subtype "combination_of_known_splicesites"; neotranscript_orf_type_per_isoform "No ORF"; known_orf_id "NA"; ORF_ranges "NA"
chr16	PacBio	exon	23182745	23182813	.	+	.	transcript_id "SCNN1G.13"; gene_id "ENSG00000166828.3"; gene_name "SCNN1G"; merge_id "Merge_All_00074830"; structural_category "novel_in_catalog"; associated_transcript "novel"; exon_number "1"; isoform_final "Non-canonical"; isoform_final_subtype "combination_of_known_splicesites"; neotranscript_orf_type_per_isoform "No ORF"; known_orf_id "NA"; ORF_ranges "NA"
chr16	PacBio	exon	23194171	23194274	.	+	.	transcript_id "SCNN1G.13"; gene_id "ENSG00000166828.3"; gene_name "SCNN1G"; merge_id "Merge_All_00074830"; structural_category "novel_in_catalog"; associated_transcript "novel"; exon_number "5"; isoform_final "Non-canonical"; isoform_final_subtype "combination_of_known_splicesites"; neotranscript_orf_type_per_isoform "No ORF"; known_orf_id "NA"; ORF_ranges "NA"
chr16	PacBio	exon	23186228	23186588	.	+	.	transcript_id "SCNN1G.13"; gene_id "ENSG00000166828.3"; gene_name "SCNN1G"; merge_id "Merge_All_00074830"; structural_category "novel_in_catalog"; associated_transcript "novel"; exon_number "2"; isoform_final "Non-canonical"; isoform_final_subtype "combination_of_known_splicesites"; neotranscript_orf_type_per_isoform "No ORF"; known_orf_id "NA"; ORF_ranges "NA"
chr16	PacBio	exon	23212678	23212756	.	+	.	transcript_id "SCNN1G.13"; gene_id "ENSG00000166828.3"; gene_name "SCNN1G"; merge_id "Merge_All_00074830"; structural_category "novel_in_catalog"; associated_transcript "novel"; exon_number "8"; isoform_final "Non-canonical"; isoform_final_subtype "combination_of_known_splicesites"; neotranscript_orf_type_per_isoform "No ORF"; known_orf_id "NA"; ORF_ranges "NA"
chr16	PacBio	exon	23209750	23209848	.	+	.	transcript_id "SCNN1G.13"; gene_id "ENSG00000166828.3"; gene_name "SCNN1G"; merge_id "Merge_All_00074830"; structural_category "novel_in_catalog"; associated_transcript "novel"; exon_number "7"; isoform_final "Non-canonical"; isoform_final_subtype "combination_of_known_splicesites"; neotranscript_orf_type_per_isoform "No ORF"; known_orf_id "NA"; ORF_ranges "NA"
chr16	PacBio	exon	23209750	23209848	.	+	.	transcript_id "SCNN1G.14"; gene_id "ENSG00000166828.3"; gene_name "SCNN1G"; merge_id "Merge_All_00074832"; structural_category "novel_in_catalog"; associated_transcript "novel"; exon_number "7"; isoform_final "Non-canonical"; isoform_final_subtype "intron_retention"; neotranscript_orf_type_per_isoform "No ORF"; known_orf_id "NA"; ORF_ranges "NA"
chr16	PacBio	exon	23197264	23197427	.	+	.	transcript_id "SCNN1G.14"; gene_id "ENSG00000166828.3"; gene_name "SCNN1G"; merge_id "Merge_All_00074832"; structural_category "novel_in_catalog"; associated_transcript "novel"; exon_number "6"; isoform_final "Non-canonical"; isoform_final_subtype "intron_retention"; neotranscript_orf_type_per_isoform "No ORF"; known_orf_id "NA"; ORF_ranges "NA"
chr16	PacBio	exon	23194171	23194274	.	+	.	transcript_id "SCNN1G.14"; gene_id "ENSG00000166828.3"; gene_name "SCNN1G"; merge_id "Merge_All_00074832"; structural_category "novel_in_catalog"; associated_transcript "novel"; exon_number "5"; isoform_final "Non-canonical"; isoform_final_subtype "intron_retention"; neotranscript_orf_type_per_isoform "No ORF"; known_orf_id "NA"; ORF_ranges "NA"
chr16	PacBio	exon	23182748	23182813	.	+	.	transcript_id "SCNN1G.14"; gene_id "ENSG00000166828.3"; gene_name "SCNN1G"; merge_id "Merge_All_00074832"; structural_category "novel_in_catalog"; associated_transcript "novel"; exon_number "1"; isoform_final "Non-canonical"; isoform_final_subtype "intron_retention"; neotranscript_orf_type_per_isoform "No ORF"; known_orf_id "NA"; ORF_ranges "NA"
chr16	PacBio	exon	23212678	23212894	.	+	.	transcript_id "SCNN1G.14"; gene_id "ENSG00000166828.3"; gene_name "SCNN1G"; merge_id "Merge_All_00074832"; structural_category "novel_in_catalog"; associated_transcript "novel"; exon_number "9"; isoform_final "Non-canonical"; isoform_final_subtype "intron_retention"; neotranscript_orf_type_per_isoform "No ORF"; known_orf_id "NA"; ORF_ranges "NA"
chr16	PacBio	exon	23189371	23189671	.	+	.	transcript_id "SCNN1G.14"; gene_id "ENSG00000166828.3"; gene_name "SCNN1G"; merge_id "Merge_All_00074832"; structural_category "novel_in_catalog"; associated_transcript "novel"; exon_number "3"; isoform_final "Non-canonical"; isoform_final_subtype "intron_retention"; neotranscript_orf_type_per_isoform "No ORF"; known_orf_id "NA"; ORF_ranges "NA"
chr16	PacBio	exon	23213102	23213163	.	+	.	transcript_id "SCNN1G.14"; gene_id "ENSG00000166828.3"; gene_name "SCNN1G"; merge_id "Merge_All_00074832"; structural_category "novel_in_catalog"; associated_transcript "novel"; exon_number "10"; isoform_final "Non-canonical"; isoform_final_subtype "intron_retention"; neotranscript_orf_type_per_isoform "No ORF"; known_orf_id "NA"; ORF_ranges "NA"
chr16	PacBio	exon	23212034	23212151	.	+	.	transcript_id "SCNN1G.14"; gene_id "ENSG00000166828.3"; gene_name "SCNN1G"; merge_id "Merge_All_00074832"; structural_category "novel_in_catalog"; associated_transcript "novel"; exon_number "8"; isoform_final "Non-canonical"; isoform_final_subtype "intron_retention"; neotranscript_orf_type_per_isoform "No ORF"; known_orf_id "NA"; ORF_ranges "NA"
chr16	PacBio	exon	23214712	23214787	.	+	.	transcript_id "SCNN1G.14"; gene_id "ENSG00000166828.3"; gene_name "SCNN1G"; merge_id "Merge_All_00074832"; structural_category "novel_in_catalog"; associated_transcript "novel"; exon_number "11"; isoform_final "Non-canonical"; isoform_final_subtype "intron_retention"; neotranscript_orf_type_per_isoform "No ORF"; known_orf_id "NA"; ORF_ranges "NA"
chr16	PacBio	transcript	23182748	23216882	.	+	.	transcript_id "SCNN1G.14"; gene_id "ENSG00000166828.3"; gene_name "SCNN1G"; merge_id "Merge_All_00074832"; structural_category "novel_in_catalog"; associated_transcript "novel"; isoform_final "Non-canonical"; isoform_final_subtype "intron_retention"; neotranscript_orf_type_per_isoform "No ORF"; known_orf_id "NA"; ORF_ranges "NA"
chr16	PacBio	exon	23192352	23192542	.	+	.	transcript_id "SCNN1G.14"; gene_id "ENSG00000166828.3"; gene_name "SCNN1G"; merge_id "Merge_All_00074832"; structural_category "novel_in_catalog"; associated_transcript "novel"; exon_number "4"; isoform_final "Non-canonical"; isoform_final_subtype "intron_retention"; neotranscript_orf_type_per_isoform "No ORF"; known_orf_id "NA"; ORF_ranges "NA"
chr16	PacBio	exon	23215089	23216882	.	+	.	transcript_id "SCNN1G.14"; gene_id "ENSG00000166828.3"; gene_name "SCNN1G"; merge_id "Merge_All_00074832"; structural_category "novel_in_catalog"; associated_transcript "novel"; exon_number "12"; isoform_final "Non-canonical"; isoform_final_subtype "intron_retention"; neotranscript_orf_type_per_isoform "No ORF"; known_orf_id "NA"; ORF_ranges "NA"
chr16	PacBio	exon	23186228	23186588	.	+	.	transcript_id "SCNN1G.14"; gene_id "ENSG00000166828.3"; gene_name "SCNN1G"; merge_id "Merge_All_00074832"; structural_category "novel_in_catalog"; associated_transcript "novel"; exon_number "2"; isoform_final "Non-canonical"; isoform_final_subtype "intron_retention"; neotranscript_orf_type_per_isoform "No ORF"; known_orf_id "NA"; ORF_ranges "NA"
chr16	PacBio	exon	23212678	23212756	.	+	.	transcript_id "SCNN1G.15"; gene_id "ENSG00000166828.3"; gene_name "SCNN1G"; merge_id "Merge_All_00074833"; structural_category "novel_not_in_catalog"; associated_transcript "novel"; exon_number "9"; isoform_final "Neoexon"; isoform_final_subtype "Neoexon"; neotranscript_orf_type_per_isoform "In-frame ORF"; known_orf_id "ENST00000300061_114_2060"; ORF_ranges "16:23186272-23215466"
chr16	PacBio	exon	23213102	23213163	.	+	.	transcript_id "SCNN1G.15"; gene_id "ENSG00000166828.3"; gene_name "SCNN1G"; merge_id "Merge_All_00074833"; structural_category "novel_not_in_catalog"; associated_transcript "novel"; exon_number "11"; isoform_final "Neoexon"; isoform_final_subtype "Neoexon"; neotranscript_orf_type_per_isoform "In-frame ORF"; known_orf_id "ENST00000300061_114_2060"; ORF_ranges "16:23186272-23215466"
chr16	PacBio	exon	23182951	23183128	.	+	.	transcript_id "SCNN1G.15"; gene_id "ENSG00000166828.3"; gene_name "SCNN1G"; merge_id "Merge_All_00074833"; structural_category "novel_not_in_catalog"; associated_transcript "novel"; exon_number "1"; isoform_final "Neoexon"; isoform_final_subtype "Neoexon"; neotranscript_orf_type_per_isoform "In-frame ORF"; known_orf_id "ENST00000300061_114_2060"; ORF_ranges "16:23186272-23215466"
chr16	PacBio	exon	23209750	23209848	.	+	.	transcript_id "SCNN1G.15"; gene_id "ENSG00000166828.3"; gene_name "SCNN1G"; merge_id "Merge_All_00074833"; structural_category "novel_not_in_catalog"; associated_transcript "novel"; exon_number "7"; isoform_final "Neoexon"; isoform_final_subtype "Neoexon"; neotranscript_orf_type_per_isoform "In-frame ORF"; known_orf_id "ENST00000300061_114_2060"; ORF_ranges "16:23186272-23215466"
chr16	PacBio	exon	23186228	23186588	.	+	.	transcript_id "SCNN1G.15"; gene_id "ENSG00000166828.3"; gene_name "SCNN1G"; merge_id "Merge_All_00074833"; structural_category "novel_not_in_catalog"; associated_transcript "novel"; exon_number "2"; isoform_final "Neoexon"; isoform_final_subtype "Neoexon"; neotranscript_orf_type_per_isoform "In-frame ORF"; known_orf_id "ENST00000300061_114_2060"; ORF_ranges "16:23186272-23215466"
chr16	PacBio	exon	23197264	23197427	.	+	.	transcript_id "SCNN1G.15"; gene_id "ENSG00000166828.3"; gene_name "SCNN1G"; merge_id "Merge_All_00074833"; structural_category "novel_not_in_catalog"; associated_transcript "novel"; exon_number "6"; isoform_final "Neoexon"; isoform_final_subtype "Neoexon"; neotranscript_orf_type_per_isoform "In-frame ORF"; known_orf_id "ENST00000300061_114_2060"; ORF_ranges "16:23186272-23215466"
chr16	PacBio	exon	23212034	23212151	.	+	.	transcript_id "SCNN1G.15"; gene_id "ENSG00000166828.3"; gene_name "SCNN1G"; merge_id "Merge_All_00074833"; structural_category "novel_not_in_catalog"; associated_transcript "novel"; exon_number "8"; isoform_final "Neoexon"; isoform_final_subtype "Neoexon"; neotranscript_orf_type_per_isoform "In-frame ORF"; known_orf_id "ENST00000300061_114_2060"; ORF_ranges "16:23186272-23215466"
chr16	PacBio	exon	23214712	23214787	.	+	.	transcript_id "SCNN1G.15"; gene_id "ENSG00000166828.3"; gene_name "SCNN1G"; merge_id "Merge_All_00074833"; structural_category "novel_not_in_catalog"; associated_transcript "novel"; exon_number "12"; isoform_final "Neoexon"; isoform_final_subtype "Neoexon"; neotranscript_orf_type_per_isoform "In-frame ORF"; known_orf_id "ENST00000300061_114_2060"; ORF_ranges "16:23186272-23215466"
chr16	PacBio	exon	23212837	23212894	.	+	.	transcript_id "SCNN1G.15"; gene_id "ENSG00000166828.3"; gene_name "SCNN1G"; merge_id "Merge_All_00074833"; structural_category "novel_not_in_catalog"; associated_transcript "novel"; exon_number "10"; isoform_final "Neoexon"; isoform_final_subtype "Neoexon"; neotranscript_orf_type_per_isoform "In-frame ORF"; known_orf_id "ENST00000300061_114_2060"; ORF_ranges "16:23186272-23215466"
chr16	PacBio	transcript	23182951	23216881	.	+	.	transcript_id "SCNN1G.15"; gene_id "ENSG00000166828.3"; gene_name "SCNN1G"; merge_id "Merge_All_00074833"; structural_category "novel_not_in_catalog"; associated_transcript "novel"; isoform_final "Neoexon"; isoform_final_subtype "Neoexon"; neotranscript_orf_type_per_isoform "In-frame ORF"; known_orf_id "ENST00000300061_114_2060"; ORF_ranges "16:23186272-23215466"
chr16	PacBio	exon	23194171	23194274	.	+	.	transcript_id "SCNN1G.15"; gene_id "ENSG00000166828.3"; gene_name "SCNN1G"; merge_id "Merge_All_00074833"; structural_category "novel_not_in_catalog"; associated_transcript "novel"; exon_number "5"; isoform_final "Neoexon"; isoform_final_subtype "Neoexon"; neotranscript_orf_type_per_isoform "In-frame ORF"; known_orf_id "ENST00000300061_114_2060"; ORF_ranges "16:23186272-23215466"
chr16	PacBio	exon	23215089	23216881	.	+	.	transcript_id "SCNN1G.15"; gene_id "ENSG00000166828.3"; gene_name "SCNN1G"; merge_id "Merge_All_00074833"; structural_category "novel_not_in_catalog"; associated_transcript "novel"; exon_number "13"; isoform_final "Neoexon"; isoform_final_subtype "Neoexon"; neotranscript_orf_type_per_isoform "In-frame ORF"; known_orf_id "ENST00000300061_114_2060"; ORF_ranges "16:23186272-23215466"
chr16	PacBio	exon	23192352	23192542	.	+	.	transcript_id "SCNN1G.15"; gene_id "ENSG00000166828.3"; gene_name "SCNN1G"; merge_id "Merge_All_00074833"; structural_category "novel_not_in_catalog"; associated_transcript "novel"; exon_number "4"; isoform_final "Neoexon"; isoform_final_subtype "Neoexon"; neotranscript_orf_type_per_isoform "In-frame ORF"; known_orf_id "ENST00000300061_114_2060"; ORF_ranges "16:23186272-23215466"
chr16	PacBio	exon	23189371	23189671	.	+	.	transcript_id "SCNN1G.15"; gene_id "ENSG00000166828.3"; gene_name "SCNN1G"; merge_id "Merge_All_00074833"; structural_category "novel_not_in_catalog"; associated_transcript "novel"; exon_number "3"; isoform_final "Neoexon"; isoform_final_subtype "Neoexon"; neotranscript_orf_type_per_isoform "In-frame ORF"; known_orf_id "ENST00000300061_114_2060"; ORF_ranges "16:23186272-23215466"
chr16	FLAIR	exon	23189371	23189671	.	+	.	transcript_id "SCNN1G.16"; gene_id "ENSG00000166828.3"; gene_name "SCNN1G"; merge_id "Merge_All_00071848"; structural_category "incomplete-splice_match"; associated_transcript "ENST00000300061.2"; exon_number "2"; isoform_final "Non-canonical"; isoform_final_subtype "3prime_fragment"; neotranscript_orf_type_per_isoform "In-frame ORF"; known_orf_id "ENST00000300061_114_2060; NA"; ORF_ranges "16:23186272-23215466; NA"
chr16	FLAIR	transcript	23186226	23216883	.	+	.	transcript_id "SCNN1G.16"; gene_id "ENSG00000166828.3"; gene_name "SCNN1G"; merge_id "Merge_All_00071848"; structural_category "incomplete-splice_match"; associated_transcript "ENST00000300061.2"; isoform_final "Non-canonical"; isoform_final_subtype "3prime_fragment"; neotranscript_orf_type_per_isoform "In-frame ORF"; known_orf_id "ENST00000300061_114_2060; NA"; ORF_ranges "16:23186272-23215466; NA"
chr16	FLAIR	exon	23192352	23192542	.	+	.	transcript_id "SCNN1G.16"; gene_id "ENSG00000166828.3"; gene_name "SCNN1G"; merge_id "Merge_All_00071848"; structural_category "incomplete-splice_match"; associated_transcript "ENST00000300061.2"; exon_number "3"; isoform_final "Non-canonical"; isoform_final_subtype "3prime_fragment"; neotranscript_orf_type_per_isoform "In-frame ORF"; known_orf_id "ENST00000300061_114_2060; NA"; ORF_ranges "16:23186272-23215466; NA"
chr16	FLAIR	exon	23212837	23212894	.	+	.	transcript_id "SCNN1G.16"; gene_id "ENSG00000166828.3"; gene_name "SCNN1G"; merge_id "Merge_All_00071848"; structural_category "incomplete-splice_match"; associated_transcript "ENST00000300061.2"; exon_number "9"; isoform_final "Non-canonical"; isoform_final_subtype "3prime_fragment"; neotranscript_orf_type_per_isoform "In-frame ORF"; known_orf_id "ENST00000300061_114_2060; NA"; ORF_ranges "16:23186272-23215466; NA"
chr16	FLAIR	exon	23209750	23209848	.	+	.	transcript_id "SCNN1G.16"; gene_id "ENSG00000166828.3"; gene_name "SCNN1G"; merge_id "Merge_All_00071848"; structural_category "incomplete-splice_match"; associated_transcript "ENST00000300061.2"; exon_number "6"; isoform_final "Non-canonical"; isoform_final_subtype "3prime_fragment"; neotranscript_orf_type_per_isoform "In-frame ORF"; known_orf_id "ENST00000300061_114_2060; NA"; ORF_ranges "16:23186272-23215466; NA"
chr16	FLAIR	exon	23212034	23212151	.	+	.	transcript_id "SCNN1G.16"; gene_id "ENSG00000166828.3"; gene_name "SCNN1G"; merge_id "Merge_All_00071848"; structural_category "incomplete-splice_match"; associated_transcript "ENST00000300061.2"; exon_number "7"; isoform_final "Non-canonical"; isoform_final_subtype "3prime_fragment"; neotranscript_orf_type_per_isoform "In-frame ORF"; known_orf_id "ENST00000300061_114_2060; NA"; ORF_ranges "16:23186272-23215466; NA"
chr16	FLAIR	exon	23212678	23212756	.	+	.	transcript_id "SCNN1G.16"; gene_id "ENSG00000166828.3"; gene_name "SCNN1G"; merge_id "Merge_All_00071848"; structural_category "incomplete-splice_match"; associated_transcript "ENST00000300061.2"; exon_number "8"; isoform_final "Non-canonical"; isoform_final_subtype "3prime_fragment"; neotranscript_orf_type_per_isoform "In-frame ORF"; known_orf_id "ENST00000300061_114_2060; NA"; ORF_ranges "16:23186272-23215466; NA"
chr16	FLAIR	exon	23194171	23194274	.	+	.	transcript_id "SCNN1G.16"; gene_id "ENSG00000166828.3"; gene_name "SCNN1G"; merge_id "Merge_All_00071848"; structural_category "incomplete-splice_match"; associated_transcript "ENST00000300061.2"; exon_number "4"; isoform_final "Non-canonical"; isoform_final_subtype "3prime_fragment"; neotranscript_orf_type_per_isoform "In-frame ORF"; known_orf_id "ENST00000300061_114_2060; NA"; ORF_ranges "16:23186272-23215466; NA"
chr16	FLAIR	exon	23186226	23186588	.	+	.	transcript_id "SCNN1G.16"; gene_id "ENSG00000166828.3"; gene_name "SCNN1G"; merge_id "Merge_All_00071848"; structural_category "incomplete-splice_match"; associated_transcript "ENST00000300061.2"; exon_number "1"; isoform_final "Non-canonical"; isoform_final_subtype "3prime_fragment"; neotranscript_orf_type_per_isoform "In-frame ORF"; known_orf_id "ENST00000300061_114_2060; NA"; ORF_ranges "16:23186272-23215466; NA"
chr16	FLAIR	exon	23197264	23197427	.	+	.	transcript_id "SCNN1G.16"; gene_id "ENSG00000166828.3"; gene_name "SCNN1G"; merge_id "Merge_All_00071848"; structural_category "incomplete-splice_match"; associated_transcript "ENST00000300061.2"; exon_number "5"; isoform_final "Non-canonical"; isoform_final_subtype "3prime_fragment"; neotranscript_orf_type_per_isoform "In-frame ORF"; known_orf_id "ENST00000300061_114_2060; NA"; ORF_ranges "16:23186272-23215466; NA"
chr16	FLAIR	exon	23214712	23214787	.	+	.	transcript_id "SCNN1G.16"; gene_id "ENSG00000166828.3"; gene_name "SCNN1G"; merge_id "Merge_All_00071848"; structural_category "incomplete-splice_match"; associated_transcript "ENST00000300061.2"; exon_number "11"; isoform_final "Non-canonical"; isoform_final_subtype "3prime_fragment"; neotranscript_orf_type_per_isoform "In-frame ORF"; known_orf_id "ENST00000300061_114_2060; NA"; ORF_ranges "16:23186272-23215466; NA"
chr16	FLAIR	exon	23215089	23216883	.	+	.	transcript_id "SCNN1G.16"; gene_id "ENSG00000166828.3"; gene_name "SCNN1G"; merge_id "Merge_All_00071848"; structural_category "incomplete-splice_match"; associated_transcript "ENST00000300061.2"; exon_number "12"; isoform_final "Non-canonical"; isoform_final_subtype "3prime_fragment"; neotranscript_orf_type_per_isoform "In-frame ORF"; known_orf_id "ENST00000300061_114_2060; NA"; ORF_ranges "16:23186272-23215466; NA"
chr16	FLAIR	exon	23213102	23213163	.	+	.	transcript_id "SCNN1G.16"; gene_id "ENSG00000166828.3"; gene_name "SCNN1G"; merge_id "Merge_All_00071848"; structural_category "incomplete-splice_match"; associated_transcript "ENST00000300061.2"; exon_number "10"; isoform_final "Non-canonical"; isoform_final_subtype "3prime_fragment"; neotranscript_orf_type_per_isoform "In-frame ORF"; known_orf_id "ENST00000300061_114_2060; NA"; ORF_ranges "16:23186272-23215466; NA"
chr16	PacBio	exon	23212034	23212151	.	+	.	transcript_id "SCNN1G.17"; gene_id "ENSG00000166828.3"; gene_name "SCNN1G"; merge_id "Merge_All_00074835"; structural_category "incomplete-splice_match"; associated_transcript "ENST00000300061.2"; exon_number "4"; isoform_final "Non-canonical"; isoform_final_subtype "3prime_fragment"; neotranscript_orf_type_per_isoform "No ORF"; known_orf_id "NA"; ORF_ranges "NA"
