## Supplementary Table 3 for "Oncogenic fusions induce an extensive cancer-restricted cryptic proteome in Ewing sarcoma" (part 9 of 10)

### Sheet: Supplementary_Table_S3 (continued)
Supplementary Table S3. Genomic coordinates in hg38 of all 2,244 neoisoforms and their translons in gtf format.
chr16	PacBio	exon	23213102	23213163	.	+	.	transcript_id "SCNN1G.17"; gene_id "ENSG00000166828.3"; gene_name "SCNN1G"; merge_id "Merge_All_00074835"; structural_category "incomplete-splice_match"; associated_transcript "ENST00000300061.2"; exon_number "7"; isoform_final "Non-canonical"; isoform_final_subtype "3prime_fragment"; neotranscript_orf_type_per_isoform "No ORF"; known_orf_id "NA"; ORF_ranges "NA"
chr16	PacBio	exon	23212678	23212756	.	+	.	transcript_id "SCNN1G.17"; gene_id "ENSG00000166828.3"; gene_name "SCNN1G"; merge_id "Merge_All_00074835"; structural_category "incomplete-splice_match"; associated_transcript "ENST00000300061.2"; exon_number "5"; isoform_final "Non-canonical"; isoform_final_subtype "3prime_fragment"; neotranscript_orf_type_per_isoform "No ORF"; known_orf_id "NA"; ORF_ranges "NA"
chr16	PacBio	exon	23194202	23194274	.	+	.	transcript_id "SCNN1G.17"; gene_id "ENSG00000166828.3"; gene_name "SCNN1G"; merge_id "Merge_All_00074835"; structural_category "incomplete-splice_match"; associated_transcript "ENST00000300061.2"; exon_number "1"; isoform_final "Non-canonical"; isoform_final_subtype "3prime_fragment"; neotranscript_orf_type_per_isoform "No ORF"; known_orf_id "NA"; ORF_ranges "NA"
chr16	PacBio	exon	23197264	23197427	.	+	.	transcript_id "SCNN1G.17"; gene_id "ENSG00000166828.3"; gene_name "SCNN1G"; merge_id "Merge_All_00074835"; structural_category "incomplete-splice_match"; associated_transcript "ENST00000300061.2"; exon_number "2"; isoform_final "Non-canonical"; isoform_final_subtype "3prime_fragment"; neotranscript_orf_type_per_isoform "No ORF"; known_orf_id "NA"; ORF_ranges "NA"
chr16	PacBio	exon	23214712	23214787	.	+	.	transcript_id "SCNN1G.17"; gene_id "ENSG00000166828.3"; gene_name "SCNN1G"; merge_id "Merge_All_00074835"; structural_category "incomplete-splice_match"; associated_transcript "ENST00000300061.2"; exon_number "8"; isoform_final "Non-canonical"; isoform_final_subtype "3prime_fragment"; neotranscript_orf_type_per_isoform "No ORF"; known_orf_id "NA"; ORF_ranges "NA"
chr16	PacBio	exon	23209750	23209848	.	+	.	transcript_id "SCNN1G.17"; gene_id "ENSG00000166828.3"; gene_name "SCNN1G"; merge_id "Merge_All_00074835"; structural_category "incomplete-splice_match"; associated_transcript "ENST00000300061.2"; exon_number "3"; isoform_final "Non-canonical"; isoform_final_subtype "3prime_fragment"; neotranscript_orf_type_per_isoform "No ORF"; known_orf_id "NA"; ORF_ranges "NA"
chr16	PacBio	exon	23215089	23216882	.	+	.	transcript_id "SCNN1G.17"; gene_id "ENSG00000166828.3"; gene_name "SCNN1G"; merge_id "Merge_All_00074835"; structural_category "incomplete-splice_match"; associated_transcript "ENST00000300061.2"; exon_number "9"; isoform_final "Non-canonical"; isoform_final_subtype "3prime_fragment"; neotranscript_orf_type_per_isoform "No ORF"; known_orf_id "NA"; ORF_ranges "NA"
chr16	PacBio	transcript	23194202	23216882	.	+	.	transcript_id "SCNN1G.17"; gene_id "ENSG00000166828.3"; gene_name "SCNN1G"; merge_id "Merge_All_00074835"; structural_category "incomplete-splice_match"; associated_transcript "ENST00000300061.2"; isoform_final "Non-canonical"; isoform_final_subtype "3prime_fragment"; neotranscript_orf_type_per_isoform "No ORF"; known_orf_id "NA"; ORF_ranges "NA"
chr16	PacBio	exon	23212837	23212894	.	+	.	transcript_id "SCNN1G.17"; gene_id "ENSG00000166828.3"; gene_name "SCNN1G"; merge_id "Merge_All_00074835"; structural_category "incomplete-splice_match"; associated_transcript "ENST00000300061.2"; exon_number "6"; isoform_final "Non-canonical"; isoform_final_subtype "3prime_fragment"; neotranscript_orf_type_per_isoform "No ORF"; known_orf_id "NA"; ORF_ranges "NA"
chr16	PacBio	exon	23212678	23212756	.	+	.	transcript_id "SCNN1G.2"; gene_id "ENSG00000166828.3"; gene_name "SCNN1G"; merge_id "Merge_All_00067840"; structural_category "novel_not_in_catalog"; associated_transcript "novel"; exon_number "8"; isoform_final "Neoexon"; isoform_final_subtype "Neoexon"; neotranscript_orf_type_per_isoform "No ORF"; known_orf_id "NA"; ORF_ranges "NA"
chr16	PacBio	transcript	23181817	23216880	.	+	.	transcript_id "SCNN1G.2"; gene_id "ENSG00000166828.3"; gene_name "SCNN1G"; merge_id "Merge_All_00067840"; structural_category "novel_not_in_catalog"; associated_transcript "novel"; isoform_final "Neoexon"; isoform_final_subtype "Neoexon"; neotranscript_orf_type_per_isoform "No ORF"; known_orf_id "NA"; ORF_ranges "NA"
chr16	PacBio	exon	23197264	23197427	.	+	.	transcript_id "SCNN1G.2"; gene_id "ENSG00000166828.3"; gene_name "SCNN1G"; merge_id "Merge_All_00067840"; structural_category "novel_not_in_catalog"; associated_transcript "novel"; exon_number "6"; isoform_final "Neoexon"; isoform_final_subtype "Neoexon"; neotranscript_orf_type_per_isoform "No ORF"; known_orf_id "NA"; ORF_ranges "NA"
chr16	PacBio	exon	23212034	23212151	.	+	.	transcript_id "SCNN1G.2"; gene_id "ENSG00000166828.3"; gene_name "SCNN1G"; merge_id "Merge_All_00067840"; structural_category "novel_not_in_catalog"; associated_transcript "novel"; exon_number "7"; isoform_final "Neoexon"; isoform_final_subtype "Neoexon"; neotranscript_orf_type_per_isoform "No ORF"; known_orf_id "NA"; ORF_ranges "NA"
chr16	PacBio	exon	23186228	23186588	.	+	.	transcript_id "SCNN1G.2"; gene_id "ENSG00000166828.3"; gene_name "SCNN1G"; merge_id "Merge_All_00067840"; structural_category "novel_not_in_catalog"; associated_transcript "novel"; exon_number "2"; isoform_final "Neoexon"; isoform_final_subtype "Neoexon"; neotranscript_orf_type_per_isoform "No ORF"; known_orf_id "NA"; ORF_ranges "NA"
chr16	PacBio	exon	23181817	23182458	.	+	.	transcript_id "SCNN1G.2"; gene_id "ENSG00000166828.3"; gene_name "SCNN1G"; merge_id "Merge_All_00067840"; structural_category "novel_not_in_catalog"; associated_transcript "novel"; exon_number "1"; isoform_final "Neoexon"; isoform_final_subtype "Neoexon"; neotranscript_orf_type_per_isoform "No ORF"; known_orf_id "NA"; ORF_ranges "NA"
chr16	PacBio	exon	23194171	23194274	.	+	.	transcript_id "SCNN1G.2"; gene_id "ENSG00000166828.3"; gene_name "SCNN1G"; merge_id "Merge_All_00067840"; structural_category "novel_not_in_catalog"; associated_transcript "novel"; exon_number "5"; isoform_final "Neoexon"; isoform_final_subtype "Neoexon"; neotranscript_orf_type_per_isoform "No ORF"; known_orf_id "NA"; ORF_ranges "NA"
chr16	PacBio	exon	23212837	23212894	.	+	.	transcript_id "SCNN1G.2"; gene_id "ENSG00000166828.3"; gene_name "SCNN1G"; merge_id "Merge_All_00067840"; structural_category "novel_not_in_catalog"; associated_transcript "novel"; exon_number "9"; isoform_final "Neoexon"; isoform_final_subtype "Neoexon"; neotranscript_orf_type_per_isoform "No ORF"; known_orf_id "NA"; ORF_ranges "NA"
chr16	PacBio	exon	23214712	23214787	.	+	.	transcript_id "SCNN1G.2"; gene_id "ENSG00000166828.3"; gene_name "SCNN1G"; merge_id "Merge_All_00067840"; structural_category "novel_not_in_catalog"; associated_transcript "novel"; exon_number "11"; isoform_final "Neoexon"; isoform_final_subtype "Neoexon"; neotranscript_orf_type_per_isoform "No ORF"; known_orf_id "NA"; ORF_ranges "NA"
chr16	PacBio	exon	23189371	23189671	.	+	.	transcript_id "SCNN1G.2"; gene_id "ENSG00000166828.3"; gene_name "SCNN1G"; merge_id "Merge_All_00067840"; structural_category "novel_not_in_catalog"; associated_transcript "novel"; exon_number "3"; isoform_final "Neoexon"; isoform_final_subtype "Neoexon"; neotranscript_orf_type_per_isoform "No ORF"; known_orf_id "NA"; ORF_ranges "NA"
chr16	PacBio	exon	23192352	23192542	.	+	.	transcript_id "SCNN1G.2"; gene_id "ENSG00000166828.3"; gene_name "SCNN1G"; merge_id "Merge_All_00067840"; structural_category "novel_not_in_catalog"; associated_transcript "novel"; exon_number "4"; isoform_final "Neoexon"; isoform_final_subtype "Neoexon"; neotranscript_orf_type_per_isoform "No ORF"; known_orf_id "NA"; ORF_ranges "NA"
chr16	PacBio	exon	23213102	23213163	.	+	.	transcript_id "SCNN1G.2"; gene_id "ENSG00000166828.3"; gene_name "SCNN1G"; merge_id "Merge_All_00067840"; structural_category "novel_not_in_catalog"; associated_transcript "novel"; exon_number "10"; isoform_final "Neoexon"; isoform_final_subtype "Neoexon"; neotranscript_orf_type_per_isoform "No ORF"; known_orf_id "NA"; ORF_ranges "NA"
chr16	PacBio	exon	23215089	23216880	.	+	.	transcript_id "SCNN1G.2"; gene_id "ENSG00000166828.3"; gene_name "SCNN1G"; merge_id "Merge_All_00067840"; structural_category "novel_not_in_catalog"; associated_transcript "novel"; exon_number "12"; isoform_final "Neoexon"; isoform_final_subtype "Neoexon"; neotranscript_orf_type_per_isoform "No ORF"; known_orf_id "NA"; ORF_ranges "NA"
chr16	FLAIR	exon	23186228	23186588	.	+	.	transcript_id "SCNN1G.4"; gene_id "ENSG00000166828.3"; gene_name "SCNN1G"; merge_id "Merge_All_00074824"; structural_category "novel_in_catalog"; associated_transcript "novel"; exon_number "2"; isoform_final "Non-canonical"; isoform_final_subtype "combination_of_known_splicesites"; neotranscript_orf_type_per_isoform "No ORF"; known_orf_id "NA"; ORF_ranges "NA"
chr16	FLAIR	exon	23197264	23197427	.	+	.	transcript_id "SCNN1G.4"; gene_id "ENSG00000166828.3"; gene_name "SCNN1G"; merge_id "Merge_All_00074824"; structural_category "novel_in_catalog"; associated_transcript "novel"; exon_number "6"; isoform_final "Non-canonical"; isoform_final_subtype "combination_of_known_splicesites"; neotranscript_orf_type_per_isoform "No ORF"; known_orf_id "NA"; ORF_ranges "NA"
chr16	FLAIR	exon	23214712	23214787	.	+	.	transcript_id "SCNN1G.4"; gene_id "ENSG00000166828.3"; gene_name "SCNN1G"; merge_id "Merge_All_00074824"; structural_category "novel_in_catalog"; associated_transcript "novel"; exon_number "11"; isoform_final "Non-canonical"; isoform_final_subtype "combination_of_known_splicesites"; neotranscript_orf_type_per_isoform "No ORF"; known_orf_id "NA"; ORF_ranges "NA"
chr16	FLAIR	exon	23192352	23192542	.	+	.	transcript_id "SCNN1G.4"; gene_id "ENSG00000166828.3"; gene_name "SCNN1G"; merge_id "Merge_All_00074824"; structural_category "novel_in_catalog"; associated_transcript "novel"; exon_number "4"; isoform_final "Non-canonical"; isoform_final_subtype "combination_of_known_splicesites"; neotranscript_orf_type_per_isoform "No ORF"; known_orf_id "NA"; ORF_ranges "NA"
chr16	FLAIR	exon	23212678	23212756	.	+	.	transcript_id "SCNN1G.4"; gene_id "ENSG00000166828.3"; gene_name "SCNN1G"; merge_id "Merge_All_00074824"; structural_category "novel_in_catalog"; associated_transcript "novel"; exon_number "9"; isoform_final "Non-canonical"; isoform_final_subtype "combination_of_known_splicesites"; neotranscript_orf_type_per_isoform "No ORF"; known_orf_id "NA"; ORF_ranges "NA"
chr16	FLAIR	exon	23182715	23182813	.	+	.	transcript_id "SCNN1G.4"; gene_id "ENSG00000166828.3"; gene_name "SCNN1G"; merge_id "Merge_All_00074824"; structural_category "novel_in_catalog"; associated_transcript "novel"; exon_number "1"; isoform_final "Non-canonical"; isoform_final_subtype "combination_of_known_splicesites"; neotranscript_orf_type_per_isoform "No ORF"; known_orf_id "NA"; ORF_ranges "NA"
chr16	FLAIR	exon	23212034	23212151	.	+	.	transcript_id "SCNN1G.4"; gene_id "ENSG00000166828.3"; gene_name "SCNN1G"; merge_id "Merge_All_00074824"; structural_category "novel_in_catalog"; associated_transcript "novel"; exon_number "8"; isoform_final "Non-canonical"; isoform_final_subtype "combination_of_known_splicesites"; neotranscript_orf_type_per_isoform "No ORF"; known_orf_id "NA"; ORF_ranges "NA"
chr16	FLAIR	exon	23215089	23216883	.	+	.	transcript_id "SCNN1G.4"; gene_id "ENSG00000166828.3"; gene_name "SCNN1G"; merge_id "Merge_All_00074824"; structural_category "novel_in_catalog"; associated_transcript "novel"; exon_number "12"; isoform_final "Non-canonical"; isoform_final_subtype "combination_of_known_splicesites"; neotranscript_orf_type_per_isoform "No ORF"; known_orf_id "NA"; ORF_ranges "NA"
chr16	FLAIR	exon	23213102	23213163	.	+	.	transcript_id "SCNN1G.4"; gene_id "ENSG00000166828.3"; gene_name "SCNN1G"; merge_id "Merge_All_00074824"; structural_category "novel_in_catalog"; associated_transcript "novel"; exon_number "10"; isoform_final "Non-canonical"; isoform_final_subtype "combination_of_known_splicesites"; neotranscript_orf_type_per_isoform "No ORF"; known_orf_id "NA"; ORF_ranges "NA"
chr16	FLAIR	exon	23189371	23189671	.	+	.	transcript_id "SCNN1G.4"; gene_id "ENSG00000166828.3"; gene_name "SCNN1G"; merge_id "Merge_All_00074824"; structural_category "novel_in_catalog"; associated_transcript "novel"; exon_number "3"; isoform_final "Non-canonical"; isoform_final_subtype "combination_of_known_splicesites"; neotranscript_orf_type_per_isoform "No ORF"; known_orf_id "NA"; ORF_ranges "NA"
chr16	FLAIR	transcript	23182715	23216883	.	+	.	transcript_id "SCNN1G.4"; gene_id "ENSG00000166828.3"; gene_name "SCNN1G"; merge_id "Merge_All_00074824"; structural_category "novel_in_catalog"; associated_transcript "novel"; isoform_final "Non-canonical"; isoform_final_subtype "combination_of_known_splicesites"; neotranscript_orf_type_per_isoform "No ORF"; known_orf_id "NA"; ORF_ranges "NA"
chr16	FLAIR	exon	23209750	23209848	.	+	.	transcript_id "SCNN1G.4"; gene_id "ENSG00000166828.3"; gene_name "SCNN1G"; merge_id "Merge_All_00074824"; structural_category "novel_in_catalog"; associated_transcript "novel"; exon_number "7"; isoform_final "Non-canonical"; isoform_final_subtype "combination_of_known_splicesites"; neotranscript_orf_type_per_isoform "No ORF"; known_orf_id "NA"; ORF_ranges "NA"
chr16	FLAIR	exon	23194171	23194274	.	+	.	transcript_id "SCNN1G.4"; gene_id "ENSG00000166828.3"; gene_name "SCNN1G"; merge_id "Merge_All_00074824"; structural_category "novel_in_catalog"; associated_transcript "novel"; exon_number "5"; isoform_final "Non-canonical"; isoform_final_subtype "combination_of_known_splicesites"; neotranscript_orf_type_per_isoform "No ORF"; known_orf_id "NA"; ORF_ranges "NA"
chr16	PacBio	exon	23212034	23212151	.	+	.	transcript_id "SCNN1G.5"; gene_id "ENSG00000166828.3"; gene_name "SCNN1G"; merge_id "Merge_All_00074825"; structural_category "novel_not_in_catalog"; associated_transcript "novel"; exon_number "8"; isoform_final "Non-canonical"; isoform_final_subtype "at_least_one_novel_splicesite"; neotranscript_orf_type_per_isoform "No ORF"; known_orf_id "NA"; ORF_ranges "NA"
chr16	PacBio	transcript	23182717	23216882	.	+	.	transcript_id "SCNN1G.5"; gene_id "ENSG00000166828.3"; gene_name "SCNN1G"; merge_id "Merge_All_00074825"; structural_category "novel_not_in_catalog"; associated_transcript "novel"; isoform_final "Non-canonical"; isoform_final_subtype "at_least_one_novel_splicesite"; neotranscript_orf_type_per_isoform "No ORF"; known_orf_id "NA"; ORF_ranges "NA"
chr16	PacBio	exon	23215089	23216882	.	+	.	transcript_id "SCNN1G.5"; gene_id "ENSG00000166828.3"; gene_name "SCNN1G"; merge_id "Merge_All_00074825"; structural_category "novel_not_in_catalog"; associated_transcript "novel"; exon_number "13"; isoform_final "Non-canonical"; isoform_final_subtype "at_least_one_novel_splicesite"; neotranscript_orf_type_per_isoform "No ORF"; known_orf_id "NA"; ORF_ranges "NA"
chr16	PacBio	exon	23197264	23197427	.	+	.	transcript_id "SCNN1G.5"; gene_id "ENSG00000166828.3"; gene_name "SCNN1G"; merge_id "Merge_All_00074825"; structural_category "novel_not_in_catalog"; associated_transcript "novel"; exon_number "6"; isoform_final "Non-canonical"; isoform_final_subtype "at_least_one_novel_splicesite"; neotranscript_orf_type_per_isoform "No ORF"; known_orf_id "NA"; ORF_ranges "NA"
chr16	PacBio	exon	23213102	23213163	.	+	.	transcript_id "SCNN1G.5"; gene_id "ENSG00000166828.3"; gene_name "SCNN1G"; merge_id "Merge_All_00074825"; structural_category "novel_not_in_catalog"; associated_transcript "novel"; exon_number "11"; isoform_final "Non-canonical"; isoform_final_subtype "at_least_one_novel_splicesite"; neotranscript_orf_type_per_isoform "No ORF"; known_orf_id "NA"; ORF_ranges "NA"
chr16	PacBio	exon	23194171	23194274	.	+	.	transcript_id "SCNN1G.5"; gene_id "ENSG00000166828.3"; gene_name "SCNN1G"; merge_id "Merge_All_00074825"; structural_category "novel_not_in_catalog"; associated_transcript "novel"; exon_number "5"; isoform_final "Non-canonical"; isoform_final_subtype "at_least_one_novel_splicesite"; neotranscript_orf_type_per_isoform "No ORF"; known_orf_id "NA"; ORF_ranges "NA"
chr16	PacBio	exon	23189371	23189671	.	+	.	transcript_id "SCNN1G.5"; gene_id "ENSG00000166828.3"; gene_name "SCNN1G"; merge_id "Merge_All_00074825"; structural_category "novel_not_in_catalog"; associated_transcript "novel"; exon_number "3"; isoform_final "Non-canonical"; isoform_final_subtype "at_least_one_novel_splicesite"; neotranscript_orf_type_per_isoform "No ORF"; known_orf_id "NA"; ORF_ranges "NA"
chr16	PacBio	exon	23214712	23214787	.	+	.	transcript_id "SCNN1G.5"; gene_id "ENSG00000166828.3"; gene_name "SCNN1G"; merge_id "Merge_All_00074825"; structural_category "novel_not_in_catalog"; associated_transcript "novel"; exon_number "12"; isoform_final "Non-canonical"; isoform_final_subtype "at_least_one_novel_splicesite"; neotranscript_orf_type_per_isoform "No ORF"; known_orf_id "NA"; ORF_ranges "NA"
chr16	PacBio	exon	23182717	23182813	.	+	.	transcript_id "SCNN1G.5"; gene_id "ENSG00000166828.3"; gene_name "SCNN1G"; merge_id "Merge_All_00074825"; structural_category "novel_not_in_catalog"; associated_transcript "novel"; exon_number "1"; isoform_final "Non-canonical"; isoform_final_subtype "at_least_one_novel_splicesite"; neotranscript_orf_type_per_isoform "No ORF"; known_orf_id "NA"; ORF_ranges "NA"
chr16	PacBio	exon	23209750	23209848	.	+	.	transcript_id "SCNN1G.5"; gene_id "ENSG00000166828.3"; gene_name "SCNN1G"; merge_id "Merge_All_00074825"; structural_category "novel_not_in_catalog"; associated_transcript "novel"; exon_number "7"; isoform_final "Non-canonical"; isoform_final_subtype "at_least_one_novel_splicesite"; neotranscript_orf_type_per_isoform "No ORF"; known_orf_id "NA"; ORF_ranges "NA"
chr16	PacBio	exon	23212678	23212756	.	+	.	transcript_id "SCNN1G.5"; gene_id "ENSG00000166828.3"; gene_name "SCNN1G"; merge_id "Merge_All_00074825"; structural_category "novel_not_in_catalog"; associated_transcript "novel"; exon_number "9"; isoform_final "Non-canonical"; isoform_final_subtype "at_least_one_novel_splicesite"; neotranscript_orf_type_per_isoform "No ORF"; known_orf_id "NA"; ORF_ranges "NA"
chr16	PacBio	exon	23186228	23186588	.	+	.	transcript_id "SCNN1G.5"; gene_id "ENSG00000166828.3"; gene_name "SCNN1G"; merge_id "Merge_All_00074825"; structural_category "novel_not_in_catalog"; associated_transcript "novel"; exon_number "2"; isoform_final "Non-canonical"; isoform_final_subtype "at_least_one_novel_splicesite"; neotranscript_orf_type_per_isoform "No ORF"; known_orf_id "NA"; ORF_ranges "NA"
chr16	PacBio	exon	23192352	23192719	.	+	.	transcript_id "SCNN1G.5"; gene_id "ENSG00000166828.3"; gene_name "SCNN1G"; merge_id "Merge_All_00074825"; structural_category "novel_not_in_catalog"; associated_transcript "novel"; exon_number "4"; isoform_final "Non-canonical"; isoform_final_subtype "at_least_one_novel_splicesite"; neotranscript_orf_type_per_isoform "No ORF"; known_orf_id "NA"; ORF_ranges "NA"
chr16	PacBio	exon	23212837	23212894	.	+	.	transcript_id "SCNN1G.5"; gene_id "ENSG00000166828.3"; gene_name "SCNN1G"; merge_id "Merge_All_00074825"; structural_category "novel_not_in_catalog"; associated_transcript "novel"; exon_number "10"; isoform_final "Non-canonical"; isoform_final_subtype "at_least_one_novel_splicesite"; neotranscript_orf_type_per_isoform "No ORF"; known_orf_id "NA"; ORF_ranges "NA"
chr16	PacBio	exon	23189371	23189671	.	+	.	transcript_id "SCNN1G.6"; gene_id "ENSG00000166828.3"; gene_name "SCNN1G"; merge_id "Merge_All_00074826"; structural_category "novel_in_catalog"; associated_transcript "novel"; exon_number "3"; isoform_final "Non-canonical"; isoform_final_subtype "combination_of_known_splicesites"; neotranscript_orf_type_per_isoform "No ORF"; known_orf_id "NA"; ORF_ranges "NA"
chr16	PacBio	exon	23186228	23186588	.	+	.	transcript_id "SCNN1G.6"; gene_id "ENSG00000166828.3"; gene_name "SCNN1G"; merge_id "Merge_All_00074826"; structural_category "novel_in_catalog"; associated_transcript "novel"; exon_number "2"; isoform_final "Non-canonical"; isoform_final_subtype "combination_of_known_splicesites"; neotranscript_orf_type_per_isoform "No ORF"; known_orf_id "NA"; ORF_ranges "NA"
chr16	PacBio	exon	23182732	23182813	.	+	.	transcript_id "SCNN1G.6"; gene_id "ENSG00000166828.3"; gene_name "SCNN1G"; merge_id "Merge_All_00074826"; structural_category "novel_in_catalog"; associated_transcript "novel"; exon_number "1"; isoform_final "Non-canonical"; isoform_final_subtype "combination_of_known_splicesites"; neotranscript_orf_type_per_isoform "No ORF"; known_orf_id "NA"; ORF_ranges "NA"
chr16	PacBio	exon	23197264	23197427	.	+	.	transcript_id "SCNN1G.6"; gene_id "ENSG00000166828.3"; gene_name "SCNN1G"; merge_id "Merge_All_00074826"; structural_category "novel_in_catalog"; associated_transcript "novel"; exon_number "5"; isoform_final "Non-canonical"; isoform_final_subtype "combination_of_known_splicesites"; neotranscript_orf_type_per_isoform "No ORF"; known_orf_id "NA"; ORF_ranges "NA"
chr16	PacBio	exon	23212678	23212756	.	+	.	transcript_id "SCNN1G.6"; gene_id "ENSG00000166828.3"; gene_name "SCNN1G"; merge_id "Merge_All_00074826"; structural_category "novel_in_catalog"; associated_transcript "novel"; exon_number "8"; isoform_final "Non-canonical"; isoform_final_subtype "combination_of_known_splicesites"; neotranscript_orf_type_per_isoform "No ORF"; known_orf_id "NA"; ORF_ranges "NA"
chr16	PacBio	exon	23194171	23194274	.	+	.	transcript_id "SCNN1G.6"; gene_id "ENSG00000166828.3"; gene_name "SCNN1G"; merge_id "Merge_All_00074826"; structural_category "novel_in_catalog"; associated_transcript "novel"; exon_number "4"; isoform_final "Non-canonical"; isoform_final_subtype "combination_of_known_splicesites"; neotranscript_orf_type_per_isoform "No ORF"; known_orf_id "NA"; ORF_ranges "NA"
chr16	PacBio	exon	23214712	23214787	.	+	.	transcript_id "SCNN1G.6"; gene_id "ENSG00000166828.3"; gene_name "SCNN1G"; merge_id "Merge_All_00074826"; structural_category "novel_in_catalog"; associated_transcript "novel"; exon_number "11"; isoform_final "Non-canonical"; isoform_final_subtype "combination_of_known_splicesites"; neotranscript_orf_type_per_isoform "No ORF"; known_orf_id "NA"; ORF_ranges "NA"
chr16	PacBio	exon	23213102	23213163	.	+	.	transcript_id "SCNN1G.6"; gene_id "ENSG00000166828.3"; gene_name "SCNN1G"; merge_id "Merge_All_00074826"; structural_category "novel_in_catalog"; associated_transcript "novel"; exon_number "10"; isoform_final "Non-canonical"; isoform_final_subtype "combination_of_known_splicesites"; neotranscript_orf_type_per_isoform "No ORF"; known_orf_id "NA"; ORF_ranges "NA"
chr16	PacBio	exon	23212034	23212151	.	+	.	transcript_id "SCNN1G.6"; gene_id "ENSG00000166828.3"; gene_name "SCNN1G"; merge_id "Merge_All_00074826"; structural_category "novel_in_catalog"; associated_transcript "novel"; exon_number "7"; isoform_final "Non-canonical"; isoform_final_subtype "combination_of_known_splicesites"; neotranscript_orf_type_per_isoform "No ORF"; known_orf_id "NA"; ORF_ranges "NA"
chr16	PacBio	exon	23209750	23209848	.	+	.	transcript_id "SCNN1G.6"; gene_id "ENSG00000166828.3"; gene_name "SCNN1G"; merge_id "Merge_All_00074826"; structural_category "novel_in_catalog"; associated_transcript "novel"; exon_number "6"; isoform_final "Non-canonical"; isoform_final_subtype "combination_of_known_splicesites"; neotranscript_orf_type_per_isoform "No ORF"; known_orf_id "NA"; ORF_ranges "NA"
chr16	PacBio	transcript	23182732	23216880	.	+	.	transcript_id "SCNN1G.6"; gene_id "ENSG00000166828.3"; gene_name "SCNN1G"; merge_id "Merge_All_00074826"; structural_category "novel_in_catalog"; associated_transcript "novel"; isoform_final "Non-canonical"; isoform_final_subtype "combination_of_known_splicesites"; neotranscript_orf_type_per_isoform "No ORF"; known_orf_id "NA"; ORF_ranges "NA"
chr16	PacBio	exon	23215089	23216880	.	+	.	transcript_id "SCNN1G.6"; gene_id "ENSG00000166828.3"; gene_name "SCNN1G"; merge_id "Merge_All_00074826"; structural_category "novel_in_catalog"; associated_transcript "novel"; exon_number "12"; isoform_final "Non-canonical"; isoform_final_subtype "combination_of_known_splicesites"; neotranscript_orf_type_per_isoform "No ORF"; known_orf_id "NA"; ORF_ranges "NA"
chr16	PacBio	exon	23212837	23212894	.	+	.	transcript_id "SCNN1G.6"; gene_id "ENSG00000166828.3"; gene_name "SCNN1G"; merge_id "Merge_All_00074826"; structural_category "novel_in_catalog"; associated_transcript "novel"; exon_number "9"; isoform_final "Non-canonical"; isoform_final_subtype "combination_of_known_splicesites"; neotranscript_orf_type_per_isoform "No ORF"; known_orf_id "NA"; ORF_ranges "NA"
chr16	PacBio	exon	23212678	23212756	.	+	.	transcript_id "SCNN1G.7"; gene_id "ENSG00000166828.3"; gene_name "SCNN1G"; merge_id "Merge_All_00074827"; structural_category "novel_in_catalog"; associated_transcript "novel"; exon_number "8"; isoform_final "Non-canonical"; isoform_final_subtype "combination_of_known_splicesites"; neotranscript_orf_type_per_isoform "No ORF"; known_orf_id "NA"; ORF_ranges "NA"
chr16	PacBio	exon	23194171	23194274	.	+	.	transcript_id "SCNN1G.7"; gene_id "ENSG00000166828.3"; gene_name "SCNN1G"; merge_id "Merge_All_00074827"; structural_category "novel_in_catalog"; associated_transcript "novel"; exon_number "5"; isoform_final "Non-canonical"; isoform_final_subtype "combination_of_known_splicesites"; neotranscript_orf_type_per_isoform "No ORF"; known_orf_id "NA"; ORF_ranges "NA"
chr16	PacBio	exon	23197264	23197427	.	+	.	transcript_id "SCNN1G.7"; gene_id "ENSG00000166828.3"; gene_name "SCNN1G"; merge_id "Merge_All_00074827"; structural_category "novel_in_catalog"; associated_transcript "novel"; exon_number "6"; isoform_final "Non-canonical"; isoform_final_subtype "combination_of_known_splicesites"; neotranscript_orf_type_per_isoform "No ORF"; known_orf_id "NA"; ORF_ranges "NA"
chr16	PacBio	exon	23215089	23216882	.	+	.	transcript_id "SCNN1G.7"; gene_id "ENSG00000166828.3"; gene_name "SCNN1G"; merge_id "Merge_All_00074827"; structural_category "novel_in_catalog"; associated_transcript "novel"; exon_number "12"; isoform_final "Non-canonical"; isoform_final_subtype "combination_of_known_splicesites"; neotranscript_orf_type_per_isoform "No ORF"; known_orf_id "NA"; ORF_ranges "NA"
chr16	PacBio	exon	23189371	23189671	.	+	.	transcript_id "SCNN1G.7"; gene_id "ENSG00000166828.3"; gene_name "SCNN1G"; merge_id "Merge_All_00074827"; structural_category "novel_in_catalog"; associated_transcript "novel"; exon_number "3"; isoform_final "Non-canonical"; isoform_final_subtype "combination_of_known_splicesites"; neotranscript_orf_type_per_isoform "No ORF"; known_orf_id "NA"; ORF_ranges "NA"
chr16	PacBio	exon	23182741	23182813	.	+	.	transcript_id "SCNN1G.7"; gene_id "ENSG00000166828.3"; gene_name "SCNN1G"; merge_id "Merge_All_00074827"; structural_category "novel_in_catalog"; associated_transcript "novel"; exon_number "1"; isoform_final "Non-canonical"; isoform_final_subtype "combination_of_known_splicesites"; neotranscript_orf_type_per_isoform "No ORF"; known_orf_id "NA"; ORF_ranges "NA"
chr16	PacBio	exon	23213102	23213163	.	+	.	transcript_id "SCNN1G.7"; gene_id "ENSG00000166828.3"; gene_name "SCNN1G"; merge_id "Merge_All_00074827"; structural_category "novel_in_catalog"; associated_transcript "novel"; exon_number "10"; isoform_final "Non-canonical"; isoform_final_subtype "combination_of_known_splicesites"; neotranscript_orf_type_per_isoform "No ORF"; known_orf_id "NA"; ORF_ranges "NA"
chr16	PacBio	exon	23212837	23212894	.	+	.	transcript_id "SCNN1G.7"; gene_id "ENSG00000166828.3"; gene_name "SCNN1G"; merge_id "Merge_All_00074827"; structural_category "novel_in_catalog"; associated_transcript "novel"; exon_number "9"; isoform_final "Non-canonical"; isoform_final_subtype "combination_of_known_splicesites"; neotranscript_orf_type_per_isoform "No ORF"; known_orf_id "NA"; ORF_ranges "NA"
chr16	PacBio	exon	23186228	23186588	.	+	.	transcript_id "SCNN1G.7"; gene_id "ENSG00000166828.3"; gene_name "SCNN1G"; merge_id "Merge_All_00074827"; structural_category "novel_in_catalog"; associated_transcript "novel"; exon_number "2"; isoform_final "Non-canonical"; isoform_final_subtype "combination_of_known_splicesites"; neotranscript_orf_type_per_isoform "No ORF"; known_orf_id "NA"; ORF_ranges "NA"
chr16	PacBio	exon	23214712	23214787	.	+	.	transcript_id "SCNN1G.7"; gene_id "ENSG00000166828.3"; gene_name "SCNN1G"; merge_id "Merge_All_00074827"; structural_category "novel_in_catalog"; associated_transcript "novel"; exon_number "11"; isoform_final "Non-canonical"; isoform_final_subtype "combination_of_known_splicesites"; neotranscript_orf_type_per_isoform "No ORF"; known_orf_id "NA"; ORF_ranges "NA"
chr16	PacBio	exon	23209750	23209848	.	+	.	transcript_id "SCNN1G.7"; gene_id "ENSG00000166828.3"; gene_name "SCNN1G"; merge_id "Merge_All_00074827"; structural_category "novel_in_catalog"; associated_transcript "novel"; exon_number "7"; isoform_final "Non-canonical"; isoform_final_subtype "combination_of_known_splicesites"; neotranscript_orf_type_per_isoform "No ORF"; known_orf_id "NA"; ORF_ranges "NA"
chr16	PacBio	exon	23192352	23192542	.	+	.	transcript_id "SCNN1G.7"; gene_id "ENSG00000166828.3"; gene_name "SCNN1G"; merge_id "Merge_All_00074827"; structural_category "novel_in_catalog"; associated_transcript "novel"; exon_number "4"; isoform_final "Non-canonical"; isoform_final_subtype "combination_of_known_splicesites"; neotranscript_orf_type_per_isoform "No ORF"; known_orf_id "NA"; ORF_ranges "NA"
chr16	PacBio	transcript	23182741	23216882	.	+	.	transcript_id "SCNN1G.7"; gene_id "ENSG00000166828.3"; gene_name "SCNN1G"; merge_id "Merge_All_00074827"; structural_category "novel_in_catalog"; associated_transcript "novel"; isoform_final "Non-canonical"; isoform_final_subtype "combination_of_known_splicesites"; neotranscript_orf_type_per_isoform "No ORF"; known_orf_id "NA"; ORF_ranges "NA"
chr16	PacBio	exon	23189371	23189671	.	+	.	transcript_id "SCNN1G.8"; gene_id "ENSG00000166828.3"; gene_name "SCNN1G"; merge_id "Merge_All_00067841"; structural_category "incomplete-splice_match"; associated_transcript "ENST00000300061.2"; exon_number "3"; isoform_final "Non-canonical"; isoform_final_subtype "5prime_fragment"; neotranscript_orf_type_per_isoform "No ORF"; known_orf_id "NA"; ORF_ranges "NA"
chr16	PacBio	transcript	23182745	23211064	.	+	.	transcript_id "SCNN1G.8"; gene_id "ENSG00000166828.3"; gene_name "SCNN1G"; merge_id "Merge_All_00067841"; structural_category "incomplete-splice_match"; associated_transcript "ENST00000300061.2"; isoform_final "Non-canonical"; isoform_final_subtype "5prime_fragment"; neotranscript_orf_type_per_isoform "No ORF"; known_orf_id "NA"; ORF_ranges "NA"
chr16	PacBio	exon	23186228	23186588	.	+	.	transcript_id "SCNN1G.8"; gene_id "ENSG00000166828.3"; gene_name "SCNN1G"; merge_id "Merge_All_00067841"; structural_category "incomplete-splice_match"; associated_transcript "ENST00000300061.2"; exon_number "2"; isoform_final "Non-canonical"; isoform_final_subtype "5prime_fragment"; neotranscript_orf_type_per_isoform "No ORF"; known_orf_id "NA"; ORF_ranges "NA"
chr16	PacBio	exon	23182745	23182813	.	+	.	transcript_id "SCNN1G.8"; gene_id "ENSG00000166828.3"; gene_name "SCNN1G"; merge_id "Merge_All_00067841"; structural_category "incomplete-splice_match"; associated_transcript "ENST00000300061.2"; exon_number "1"; isoform_final "Non-canonical"; isoform_final_subtype "5prime_fragment"; neotranscript_orf_type_per_isoform "No ORF"; known_orf_id "NA"; ORF_ranges "NA"
chr16	PacBio	exon	23192352	23192542	.	+	.	transcript_id "SCNN1G.8"; gene_id "ENSG00000166828.3"; gene_name "SCNN1G"; merge_id "Merge_All_00067841"; structural_category "incomplete-splice_match"; associated_transcript "ENST00000300061.2"; exon_number "4"; isoform_final "Non-canonical"; isoform_final_subtype "5prime_fragment"; neotranscript_orf_type_per_isoform "No ORF"; known_orf_id "NA"; ORF_ranges "NA"
chr16	PacBio	exon	23197264	23197427	.	+	.	transcript_id "SCNN1G.8"; gene_id "ENSG00000166828.3"; gene_name "SCNN1G"; merge_id "Merge_All_00067841"; structural_category "incomplete-splice_match"; associated_transcript "ENST00000300061.2"; exon_number "6"; isoform_final "Non-canonical"; isoform_final_subtype "5prime_fragment"; neotranscript_orf_type_per_isoform "No ORF"; known_orf_id "NA"; ORF_ranges "NA"
chr16	PacBio	exon	23209750	23211064	.	+	.	transcript_id "SCNN1G.8"; gene_id "ENSG00000166828.3"; gene_name "SCNN1G"; merge_id "Merge_All_00067841"; structural_category "incomplete-splice_match"; associated_transcript "ENST00000300061.2"; exon_number "7"; isoform_final "Non-canonical"; isoform_final_subtype "5prime_fragment"; neotranscript_orf_type_per_isoform "No ORF"; known_orf_id "NA"; ORF_ranges "NA"
chr16	PacBio	exon	23194171	23194274	.	+	.	transcript_id "SCNN1G.8"; gene_id "ENSG00000166828.3"; gene_name "SCNN1G"; merge_id "Merge_All_00067841"; structural_category "incomplete-splice_match"; associated_transcript "ENST00000300061.2"; exon_number "5"; isoform_final "Non-canonical"; isoform_final_subtype "5prime_fragment"; neotranscript_orf_type_per_isoform "No ORF"; known_orf_id "NA"; ORF_ranges "NA"
chr16	FLAIR	exon	23189371	23189671	.	+	.	transcript_id "SCNN1G.9"; gene_id "ENSG00000166828.3"; gene_name "SCNN1G"; merge_id "Merge_All_00067842"; structural_category "novel_in_catalog"; associated_transcript "novel"; exon_number "3"; isoform_final "Non-canonical"; isoform_final_subtype "combination_of_known_splicesites"; neotranscript_orf_type_per_isoform "No ORF"; known_orf_id "NA"; ORF_ranges "NA"
chr16	FLAIR	exon	23212678	23212756	.	+	.	transcript_id "SCNN1G.9"; gene_id "ENSG00000166828.3"; gene_name "SCNN1G"; merge_id "Merge_All_00067842"; structural_category "novel_in_catalog"; associated_transcript "novel"; exon_number "8"; isoform_final "Non-canonical"; isoform_final_subtype "combination_of_known_splicesites"; neotranscript_orf_type_per_isoform "No ORF"; known_orf_id "NA"; ORF_ranges "NA"
chr16	FLAIR	exon	23192352	23192542	.	+	.	transcript_id "SCNN1G.9"; gene_id "ENSG00000166828.3"; gene_name "SCNN1G"; merge_id "Merge_All_00067842"; structural_category "novel_in_catalog"; associated_transcript "novel"; exon_number "4"; isoform_final "Non-canonical"; isoform_final_subtype "combination_of_known_splicesites"; neotranscript_orf_type_per_isoform "No ORF"; known_orf_id "NA"; ORF_ranges "NA"
chr16	FLAIR	exon	23213102	23213163	.	+	.	transcript_id "SCNN1G.9"; gene_id "ENSG00000166828.3"; gene_name "SCNN1G"; merge_id "Merge_All_00067842"; structural_category "novel_in_catalog"; associated_transcript "novel"; exon_number "10"; isoform_final "Non-canonical"; isoform_final_subtype "combination_of_known_splicesites"; neotranscript_orf_type_per_isoform "No ORF"; known_orf_id "NA"; ORF_ranges "NA"
chr16	FLAIR	exon	23194171	23194274	.	+	.	transcript_id "SCNN1G.9"; gene_id "ENSG00000166828.3"; gene_name "SCNN1G"; merge_id "Merge_All_00067842"; structural_category "novel_in_catalog"; associated_transcript "novel"; exon_number "5"; isoform_final "Non-canonical"; isoform_final_subtype "combination_of_known_splicesites"; neotranscript_orf_type_per_isoform "No ORF"; known_orf_id "NA"; ORF_ranges "NA"
chr16	FLAIR	exon	23215089	23216883	.	+	.	transcript_id "SCNN1G.9"; gene_id "ENSG00000166828.3"; gene_name "SCNN1G"; merge_id "Merge_All_00067842"; structural_category "novel_in_catalog"; associated_transcript "novel"; exon_number "12"; isoform_final "Non-canonical"; isoform_final_subtype "combination_of_known_splicesites"; neotranscript_orf_type_per_isoform "No ORF"; known_orf_id "NA"; ORF_ranges "NA"
chr16	FLAIR	exon	23182715	23182813	.	+	.	transcript_id "SCNN1G.9"; gene_id "ENSG00000166828.3"; gene_name "SCNN1G"; merge_id "Merge_All_00067842"; structural_category "novel_in_catalog"; associated_transcript "novel"; exon_number "1"; isoform_final "Non-canonical"; isoform_final_subtype "combination_of_known_splicesites"; neotranscript_orf_type_per_isoform "No ORF"; known_orf_id "NA"; ORF_ranges "NA"
chr16	FLAIR	exon	23214712	23214787	.	+	.	transcript_id "SCNN1G.9"; gene_id "ENSG00000166828.3"; gene_name "SCNN1G"; merge_id "Merge_All_00067842"; structural_category "novel_in_catalog"; associated_transcript "novel"; exon_number "11"; isoform_final "Non-canonical"; isoform_final_subtype "combination_of_known_splicesites"; neotranscript_orf_type_per_isoform "No ORF"; known_orf_id "NA"; ORF_ranges "NA"
chr16	FLAIR	exon	23212837	23212894	.	+	.	transcript_id "SCNN1G.9"; gene_id "ENSG00000166828.3"; gene_name "SCNN1G"; merge_id "Merge_All_00067842"; structural_category "novel_in_catalog"; associated_transcript "novel"; exon_number "9"; isoform_final "Non-canonical"; isoform_final_subtype "combination_of_known_splicesites"; neotranscript_orf_type_per_isoform "No ORF"; known_orf_id "NA"; ORF_ranges "NA"
chr16	FLAIR	exon	23212034	23212151	.	+	.	transcript_id "SCNN1G.9"; gene_id "ENSG00000166828.3"; gene_name "SCNN1G"; merge_id "Merge_All_00067842"; structural_category "novel_in_catalog"; associated_transcript "novel"; exon_number "7"; isoform_final "Non-canonical"; isoform_final_subtype "combination_of_known_splicesites"; neotranscript_orf_type_per_isoform "No ORF"; known_orf_id "NA"; ORF_ranges "NA"
chr16	FLAIR	exon	23186228	23186588	.	+	.	transcript_id "SCNN1G.9"; gene_id "ENSG00000166828.3"; gene_name "SCNN1G"; merge_id "Merge_All_00067842"; structural_category "novel_in_catalog"; associated_transcript "novel"; exon_number "2"; isoform_final "Non-canonical"; isoform_final_subtype "combination_of_known_splicesites"; neotranscript_orf_type_per_isoform "No ORF"; known_orf_id "NA"; ORF_ranges "NA"
chr16	FLAIR	exon	23197264	23197427	.	+	.	transcript_id "SCNN1G.9"; gene_id "ENSG00000166828.3"; gene_name "SCNN1G"; merge_id "Merge_All_00067842"; structural_category "novel_in_catalog"; associated_transcript "novel"; exon_number "6"; isoform_final "Non-canonical"; isoform_final_subtype "combination_of_known_splicesites"; neotranscript_orf_type_per_isoform "No ORF"; known_orf_id "NA"; ORF_ranges "NA"
chr16	FLAIR	transcript	23182715	23216883	.	+	.	transcript_id "SCNN1G.9"; gene_id "ENSG00000166828.3"; gene_name "SCNN1G"; merge_id "Merge_All_00067842"; structural_category "novel_in_catalog"; associated_transcript "novel"; isoform_final "Non-canonical"; isoform_final_subtype "combination_of_known_splicesites"; neotranscript_orf_type_per_isoform "No ORF"; known_orf_id "NA"; ORF_ranges "NA"
chr7	PacBio	exon	84997195	84999865	.	-	.	transcript_id "SEMA3D.1"; gene_id "ENSG00000153993.13"; gene_name "SEMA3D"; merge_id "Merge_All_00173731"; structural_category "novel_in_catalog"; associated_transcript "novel"; exon_number "1"; isoform_final "Non-canonical"; isoform_final_subtype "combination_of_known_junctions"; neotranscript_orf_type_per_isoform "In-frame ORF"; known_orf_id "ENST00000284136_45_2375; ENSG00000153993__ENST00000284136__Trunc__0__ATG"; ORF_ranges "7:84999443-85121891; 7:84999440-85121813"
chr7	PacBio	transcript	84997195	85186849	.	-	.	transcript_id "SEMA3D.1"; gene_id "ENSG00000153993.13"; gene_name "SEMA3D"; merge_id "Merge_All_00173731"; structural_category "novel_in_catalog"; associated_transcript "novel"; isoform_final "Non-canonical"; isoform_final_subtype "combination_of_known_junctions"; neotranscript_orf_type_per_isoform "In-frame ORF"; known_orf_id "ENST00000284136_45_2375; ENSG00000153993__ENST00000284136__Trunc__0__ATG"; ORF_ranges "7:84999443-85121891; 7:84999440-85121813"
chr7	PacBio	exon	85006802	85006941	.	-	.	transcript_id "SEMA3D.1"; gene_id "ENSG00000153993.13"; gene_name "SEMA3D"; merge_id "Merge_All_00173731"; structural_category "novel_in_catalog"; associated_transcript "novel"; exon_number "2"; isoform_final "Non-canonical"; isoform_final_subtype "combination_of_known_junctions"; neotranscript_orf_type_per_isoform "In-frame ORF"; known_orf_id "ENST00000284136_45_2375; ENSG00000153993__ENST00000284136__Trunc__0__ATG"; ORF_ranges "7:84999443-85121891; 7:84999440-85121813"
chr7	PacBio	exon	85012782	85012846	.	-	.	transcript_id "SEMA3D.1"; gene_id "ENSG00000153993.13"; gene_name "SEMA3D"; merge_id "Merge_All_00173731"; structural_category "novel_in_catalog"; associated_transcript "novel"; exon_number "3"; isoform_final "Non-canonical"; isoform_final_subtype "combination_of_known_junctions"; neotranscript_orf_type_per_isoform "In-frame ORF"; known_orf_id "ENST00000284136_45_2375; ENSG00000153993__ENST00000284136__Trunc__0__ATG"; ORF_ranges "7:84999443-85121891; 7:84999440-85121813"
chr7	PacBio	exon	85015059	85015216	.	-	.	transcript_id "SEMA3D.1"; gene_id "ENSG00000153993.13"; gene_name "SEMA3D"; merge_id "Merge_All_00173731"; structural_category "novel_in_catalog"; associated_transcript "novel"; exon_number "4"; isoform_final "Non-canonical"; isoform_final_subtype "combination_of_known_junctions"; neotranscript_orf_type_per_isoform "In-frame ORF"; known_orf_id "ENST00000284136_45_2375; ENSG00000153993__ENST00000284136__Trunc__0__ATG"; ORF_ranges "7:84999443-85121891; 7:84999440-85121813"
chr7	PacBio	exon	85018252	85018293	.	-	.	transcript_id "SEMA3D.1"; gene_id "ENSG00000153993.13"; gene_name "SEMA3D"; merge_id "Merge_All_00173731"; structural_category "novel_in_catalog"; associated_transcript "novel"; exon_number "5"; isoform_final "Non-canonical"; isoform_final_subtype "combination_of_known_junctions"; neotranscript_orf_type_per_isoform "In-frame ORF"; known_orf_id "ENST00000284136_45_2375; ENSG00000153993__ENST00000284136__Trunc__0__ATG"; ORF_ranges "7:84999443-85121891; 7:84999440-85121813"
chr7	PacBio	exon	85020233	85020321	.	-	.	transcript_id "SEMA3D.1"; gene_id "ENSG00000153993.13"; gene_name "SEMA3D"; merge_id "Merge_All_00173731"; structural_category "novel_in_catalog"; associated_transcript "novel"; exon_number "6"; isoform_final "Non-canonical"; isoform_final_subtype "combination_of_known_junctions"; neotranscript_orf_type_per_isoform "In-frame ORF"; known_orf_id "ENST00000284136_45_2375; ENSG00000153993__ENST00000284136__Trunc__0__ATG"; ORF_ranges "7:84999443-85121891; 7:84999440-85121813"
chr7	PacBio	exon	85022391	85022613	.	-	.	transcript_id "SEMA3D.1"; gene_id "ENSG00000153993.13"; gene_name "SEMA3D"; merge_id "Merge_All_00173731"; structural_category "novel_in_catalog"; associated_transcript "novel"; exon_number "7"; isoform_final "Non-canonical"; isoform_final_subtype "combination_of_known_junctions"; neotranscript_orf_type_per_isoform "In-frame ORF"; known_orf_id "ENST00000284136_45_2375; ENSG00000153993__ENST00000284136__Trunc__0__ATG"; ORF_ranges "7:84999443-85121891; 7:84999440-85121813"
chr7	PacBio	exon	85036889	85037033	.	-	.	transcript_id "SEMA3D.1"; gene_id "ENSG00000153993.13"; gene_name "SEMA3D"; merge_id "Merge_All_00173731"; structural_category "novel_in_catalog"; associated_transcript "novel"; exon_number "8"; isoform_final "Non-canonical"; isoform_final_subtype "combination_of_known_junctions"; neotranscript_orf_type_per_isoform "In-frame ORF"; known_orf_id "ENST00000284136_45_2375; ENSG00000153993__ENST00000284136__Trunc__0__ATG"; ORF_ranges "7:84999443-85121891; 7:84999440-85121813"
chr7	PacBio	exon	85040673	85040742	.	-	.	transcript_id "SEMA3D.1"; gene_id "ENSG00000153993.13"; gene_name "SEMA3D"; merge_id "Merge_All_00173731"; structural_category "novel_in_catalog"; associated_transcript "novel"; exon_number "9"; isoform_final "Non-canonical"; isoform_final_subtype "combination_of_known_junctions"; neotranscript_orf_type_per_isoform "In-frame ORF"; known_orf_id "ENST00000284136_45_2375; ENSG00000153993__ENST00000284136__Trunc__0__ATG"; ORF_ranges "7:84999443-85121891; 7:84999440-85121813"
chr7	PacBio	exon	85097805	85097965	.	-	.	transcript_id "SEMA3D.1"; gene_id "ENSG00000153993.13"; gene_name "SEMA3D"; merge_id "Merge_All_00173731"; structural_category "novel_in_catalog"; associated_transcript "novel"; exon_number "16"; isoform_final "Non-canonical"; isoform_final_subtype "combination_of_known_junctions"; neotranscript_orf_type_per_isoform "In-frame ORF"; known_orf_id "ENST00000284136_45_2375; ENSG00000153993__ENST00000284136__Trunc__0__ATG"; ORF_ranges "7:84999443-85121891; 7:84999440-85121813"
chr7	PacBio	exon	85065424	85065552	.	-	.	transcript_id "SEMA3D.1"; gene_id "ENSG00000153993.13"; gene_name "SEMA3D"; merge_id "Merge_All_00173731"; structural_category "novel_in_catalog"; associated_transcript "novel"; exon_number "12"; isoform_final "Non-canonical"; isoform_final_subtype "combination_of_known_junctions"; neotranscript_orf_type_per_isoform "In-frame ORF"; known_orf_id "ENST00000284136_45_2375; ENSG00000153993__ENST00000284136__Trunc__0__ATG"; ORF_ranges "7:84999443-85121891; 7:84999440-85121813"
chr7	PacBio	exon	85042171	85042285	.	-	.	transcript_id "SEMA3D.1"; gene_id "ENSG00000153993.13"; gene_name "SEMA3D"; merge_id "Merge_All_00173731"; structural_category "novel_in_catalog"; associated_transcript "novel"; exon_number "10"; isoform_final "Non-canonical"; isoform_final_subtype "combination_of_known_junctions"; neotranscript_orf_type_per_isoform "In-frame ORF"; known_orf_id "ENST00000284136_45_2375; ENSG00000153993__ENST00000284136__Trunc__0__ATG"; ORF_ranges "7:84999443-85121891; 7:84999440-85121813"
chr7	PacBio	exon	85055717	85055859	.	-	.	transcript_id "SEMA3D.1"; gene_id "ENSG00000153993.13"; gene_name "SEMA3D"; merge_id "Merge_All_00173731"; structural_category "novel_in_catalog"; associated_transcript "novel"; exon_number "11"; isoform_final "Non-canonical"; isoform_final_subtype "combination_of_known_junctions"; neotranscript_orf_type_per_isoform "In-frame ORF"; known_orf_id "ENST00000284136_45_2375; ENSG00000153993__ENST00000284136__Trunc__0__ATG"; ORF_ranges "7:84999443-85121891; 7:84999440-85121813"
chr7	PacBio	exon	85153608	85153739	.	-	.	transcript_id "SEMA3D.1"; gene_id "ENSG00000153993.13"; gene_name "SEMA3D"; merge_id "Merge_All_00173731"; structural_category "novel_in_catalog"; associated_transcript "novel"; exon_number "18"; isoform_final "Non-canonical"; isoform_final_subtype "combination_of_known_junctions"; neotranscript_orf_type_per_isoform "In-frame ORF"; known_orf_id "ENST00000284136_45_2375; ENSG00000153993__ENST00000284136__Trunc__0__ATG"; ORF_ranges "7:84999443-85121891; 7:84999440-85121813"
chr7	PacBio	exon	85072962	85073081	.	-	.	transcript_id "SEMA3D.1"; gene_id "ENSG00000153993.13"; gene_name "SEMA3D"; merge_id "Merge_All_00173731"; structural_category "novel_in_catalog"; associated_transcript "novel"; exon_number "14"; isoform_final "Non-canonical"; isoform_final_subtype "combination_of_known_junctions"; neotranscript_orf_type_per_isoform "In-frame ORF"; known_orf_id "ENST00000284136_45_2375; ENSG00000153993__ENST00000284136__Trunc__0__ATG"; ORF_ranges "7:84999443-85121891; 7:84999440-85121813"
chr7	PacBio	exon	85186678	85186849	.	-	.	transcript_id "SEMA3D.1"; gene_id "ENSG00000153993.13"; gene_name "SEMA3D"; merge_id "Merge_All_00173731"; structural_category "novel_in_catalog"; associated_transcript "novel"; exon_number "19"; isoform_final "Non-canonical"; isoform_final_subtype "combination_of_known_junctions"; neotranscript_orf_type_per_isoform "In-frame ORF"; known_orf_id "ENST00000284136_45_2375; ENSG00000153993__ENST00000284136__Trunc__0__ATG"; ORF_ranges "7:84999443-85121891; 7:84999440-85121813"
chr7	PacBio	exon	85068191	85068284	.	-	.	transcript_id "SEMA3D.1"; gene_id "ENSG00000153993.13"; gene_name "SEMA3D"; merge_id "Merge_All_00173731"; structural_category "novel_in_catalog"; associated_transcript "novel"; exon_number "13"; isoform_final "Non-canonical"; isoform_final_subtype "combination_of_known_junctions"; neotranscript_orf_type_per_isoform "In-frame ORF"; known_orf_id "ENST00000284136_45_2375; ENSG00000153993__ENST00000284136__Trunc__0__ATG"; ORF_ranges "7:84999443-85121891; 7:84999440-85121813"
chr7	PacBio	exon	85081517	85081579	.	-	.	transcript_id "SEMA3D.1"; gene_id "ENSG00000153993.13"; gene_name "SEMA3D"; merge_id "Merge_All_00173731"; structural_category "novel_in_catalog"; associated_transcript "novel"; exon_number "15"; isoform_final "Non-canonical"; isoform_final_subtype "combination_of_known_junctions"; neotranscript_orf_type_per_isoform "In-frame ORF"; known_orf_id "ENST00000284136_45_2375; ENSG00000153993__ENST00000284136__Trunc__0__ATG"; ORF_ranges "7:84999443-85121891; 7:84999440-85121813"
chr7	PacBio	exon	85121741	85121931	.	-	.	transcript_id "SEMA3D.1"; gene_id "ENSG00000153993.13"; gene_name "SEMA3D"; merge_id "Merge_All_00173731"; structural_category "novel_in_catalog"; associated_transcript "novel"; exon_number "17"; isoform_final "Non-canonical"; isoform_final_subtype "combination_of_known_junctions"; neotranscript_orf_type_per_isoform "In-frame ORF"; known_orf_id "ENST00000284136_45_2375; ENSG00000153993__ENST00000284136__Trunc__0__ATG"; ORF_ranges "7:84999443-85121891; 7:84999440-85121813"
chr7	PacBio	exon	85068191	85068284	.	-	.	transcript_id "SEMA3D.2"; gene_id "ENSG00000153993.13"; gene_name "SEMA3D"; merge_id "Merge_All_00169178"; structural_category "novel_in_catalog"; associated_transcript "novel"; exon_number "4"; isoform_final "Non-canonical"; isoform_final_subtype "combination_of_known_junctions"; neotranscript_orf_type_per_isoform "No ORF"; known_orf_id "NA"; ORF_ranges "NA"
chr7	PacBio	transcript	85041078	85187045	.	-	.	transcript_id "SEMA3D.2"; gene_id "ENSG00000153993.13"; gene_name "SEMA3D"; merge_id "Merge_All_00169178"; structural_category "novel_in_catalog"; associated_transcript "novel"; isoform_final "Non-canonical"; isoform_final_subtype "combination_of_known_junctions"; neotranscript_orf_type_per_isoform "No ORF"; known_orf_id "NA"; ORF_ranges "NA"
chr7	PacBio	exon	85072962	85073081	.	-	.	transcript_id "SEMA3D.2"; gene_id "ENSG00000153993.13"; gene_name "SEMA3D"; merge_id "Merge_All_00169178"; structural_category "novel_in_catalog"; associated_transcript "novel"; exon_number "5"; isoform_final "Non-canonical"; isoform_final_subtype "combination_of_known_junctions"; neotranscript_orf_type_per_isoform "No ORF"; known_orf_id "NA"; ORF_ranges "NA"
chr7	PacBio	exon	85081517	85081579	.	-	.	transcript_id "SEMA3D.2"; gene_id "ENSG00000153993.13"; gene_name "SEMA3D"; merge_id "Merge_All_00169178"; structural_category "novel_in_catalog"; associated_transcript "novel"; exon_number "6"; isoform_final "Non-canonical"; isoform_final_subtype "combination_of_known_junctions"; neotranscript_orf_type_per_isoform "No ORF"; known_orf_id "NA"; ORF_ranges "NA"
chr7	PacBio	exon	85041078	85042285	.	-	.	transcript_id "SEMA3D.2"; gene_id "ENSG00000153993.13"; gene_name "SEMA3D"; merge_id "Merge_All_00169178"; structural_category "novel_in_catalog"; associated_transcript "novel"; exon_number "1"; isoform_final "Non-canonical"; isoform_final_subtype "combination_of_known_junctions"; neotranscript_orf_type_per_isoform "No ORF"; known_orf_id "NA"; ORF_ranges "NA"
chr7	PacBio	exon	85097805	85097965	.	-	.	transcript_id "SEMA3D.2"; gene_id "ENSG00000153993.13"; gene_name "SEMA3D"; merge_id "Merge_All_00169178"; structural_category "novel_in_catalog"; associated_transcript "novel"; exon_number "7"; isoform_final "Non-canonical"; isoform_final_subtype "combination_of_known_junctions"; neotranscript_orf_type_per_isoform "No ORF"; known_orf_id "NA"; ORF_ranges "NA"
chr7	PacBio	exon	85121741	85121931	.	-	.	transcript_id "SEMA3D.2"; gene_id "ENSG00000153993.13"; gene_name "SEMA3D"; merge_id "Merge_All_00169178"; structural_category "novel_in_catalog"; associated_transcript "novel"; exon_number "8"; isoform_final "Non-canonical"; isoform_final_subtype "combination_of_known_junctions"; neotranscript_orf_type_per_isoform "No ORF"; known_orf_id "NA"; ORF_ranges "NA"
chr7	PacBio	exon	85055717	85055859	.	-	.	transcript_id "SEMA3D.2"; gene_id "ENSG00000153993.13"; gene_name "SEMA3D"; merge_id "Merge_All_00169178"; structural_category "novel_in_catalog"; associated_transcript "novel"; exon_number "2"; isoform_final "Non-canonical"; isoform_final_subtype "combination_of_known_junctions"; neotranscript_orf_type_per_isoform "No ORF"; known_orf_id "NA"; ORF_ranges "NA"
chr7	PacBio	exon	85153608	85153739	.	-	.	transcript_id "SEMA3D.2"; gene_id "ENSG00000153993.13"; gene_name "SEMA3D"; merge_id "Merge_All_00169178"; structural_category "novel_in_catalog"; associated_transcript "novel"; exon_number "9"; isoform_final "Non-canonical"; isoform_final_subtype "combination_of_known_junctions"; neotranscript_orf_type_per_isoform "No ORF"; known_orf_id "NA"; ORF_ranges "NA"
chr7	PacBio	exon	85065424	85065552	.	-	.	transcript_id "SEMA3D.2"; gene_id "ENSG00000153993.13"; gene_name "SEMA3D"; merge_id "Merge_All_00169178"; structural_category "novel_in_catalog"; associated_transcript "novel"; exon_number "3"; isoform_final "Non-canonical"; isoform_final_subtype "combination_of_known_junctions"; neotranscript_orf_type_per_isoform "No ORF"; known_orf_id "NA"; ORF_ranges "NA"
chr7	PacBio	exon	85186678	85187045	.	-	.	transcript_id "SEMA3D.2"; gene_id "ENSG00000153993.13"; gene_name "SEMA3D"; merge_id "Merge_All_00169178"; structural_category "novel_in_catalog"; associated_transcript "novel"; exon_number "10"; isoform_final "Non-canonical"; isoform_final_subtype "combination_of_known_junctions"; neotranscript_orf_type_per_isoform "No ORF"; known_orf_id "NA"; ORF_ranges "NA"
chr13	PacBio	exon	36674020	36674184	.	+	.	transcript_id "SERTM1.2"; gene_id "ENSG00000180440.4"; gene_name "SERTM1"; merge_id "Merge_All_00053744"; structural_category "novel_not_in_catalog"; associated_transcript "novel"; exon_number "1"; isoform_final "Neoexon"; isoform_final_subtype "Neoexon"; neotranscript_orf_type_per_isoform "In-frame ORF"; known_orf_id "TC71_00018531_522_842"; ORF_ranges "13:36695079-36695399"
chr13	PacBio	transcript	36674020	36696434	.	+	.	transcript_id "SERTM1.2"; gene_id "ENSG00000180440.4"; gene_name "SERTM1"; merge_id "Merge_All_00053744"; structural_category "novel_not_in_catalog"; associated_transcript "novel"; isoform_final "Neoexon"; isoform_final_subtype "Neoexon"; neotranscript_orf_type_per_isoform "In-frame ORF"; known_orf_id "TC71_00018531_522_842"; ORF_ranges "13:36695079-36695399"
chr13	PacBio	exon	36681038	36681220	.	+	.	transcript_id "SERTM1.2"; gene_id "ENSG00000180440.4"; gene_name "SERTM1"; merge_id "Merge_All_00053744"; structural_category "novel_not_in_catalog"; associated_transcript "novel"; exon_number "2"; isoform_final "Neoexon"; isoform_final_subtype "Neoexon"; neotranscript_orf_type_per_isoform "In-frame ORF"; known_orf_id "TC71_00018531_522_842"; ORF_ranges "13:36695079-36695399"
chr13	PacBio	exon	36694906	36696434	.	+	.	transcript_id "SERTM1.2"; gene_id "ENSG00000180440.4"; gene_name "SERTM1"; merge_id "Merge_All_00053744"; structural_category "novel_not_in_catalog"; associated_transcript "novel"; exon_number "3"; isoform_final "Neoexon"; isoform_final_subtype "Neoexon"; neotranscript_orf_type_per_isoform "In-frame ORF"; known_orf_id "TC71_00018531_522_842"; ORF_ranges "13:36695079-36695399"
chr13	PacBio	transcript	36674026	36698463	.	+	.	transcript_id "SERTM1.3"; gene_id "ENSG00000180440.4"; gene_name "SERTM1"; merge_id "Merge_All_00053153"; structural_category "novel_not_in_catalog"; associated_transcript "novel"; isoform_final "Non-canonical"; isoform_final_subtype "at_least_one_novel_splicesite"; neotranscript_orf_type_per_isoform "In-frame ORF"; known_orf_id "TC71_00018531_522_842"; ORF_ranges "13:36695079-36695399"
chr13	PacBio	exon	36694906	36695915	.	+	.	transcript_id "SERTM1.3"; gene_id "ENSG00000180440.4"; gene_name "SERTM1"; merge_id "Merge_All_00053153"; structural_category "novel_not_in_catalog"; associated_transcript "novel"; exon_number "2"; isoform_final "Non-canonical"; isoform_final_subtype "at_least_one_novel_splicesite"; neotranscript_orf_type_per_isoform "In-frame ORF"; known_orf_id "TC71_00018531_522_842"; ORF_ranges "13:36695079-36695399"
chr13	PacBio	exon	36674026	36674184	.	+	.	transcript_id "SERTM1.3"; gene_id "ENSG00000180440.4"; gene_name "SERTM1"; merge_id "Merge_All_00053153"; structural_category "novel_not_in_catalog"; associated_transcript "novel"; exon_number "1"; isoform_final "Non-canonical"; isoform_final_subtype "at_least_one_novel_splicesite"; neotranscript_orf_type_per_isoform "In-frame ORF"; known_orf_id "TC71_00018531_522_842"; ORF_ranges "13:36695079-36695399"
chr13	PacBio	exon	36697446	36698463	.	+	.	transcript_id "SERTM1.3"; gene_id "ENSG00000180440.4"; gene_name "SERTM1"; merge_id "Merge_All_00053153"; structural_category "novel_not_in_catalog"; associated_transcript "novel"; exon_number "3"; isoform_final "Non-canonical"; isoform_final_subtype "at_least_one_novel_splicesite"; neotranscript_orf_type_per_isoform "In-frame ORF"; known_orf_id "TC71_00018531_522_842"; ORF_ranges "13:36695079-36695399"
chr13	PacBio	exon	36694068	36694173	.	+	.	transcript_id "SERTM1.4"; gene_id "ENSG00000180440.4"; gene_name "SERTM1"; merge_id "Merge_All_00053154"; structural_category "novel_not_in_catalog"; associated_transcript "novel"; exon_number "2"; isoform_final "Non-canonical"; isoform_final_subtype "at_least_one_novel_splicesite"; neotranscript_orf_type_per_isoform "In-frame ORF"; known_orf_id "TC71_00018531_522_842"; ORF_ranges "13:36695079-36695399"
chr13	PacBio	exon	36674049	36674184	.	+	.	transcript_id "SERTM1.4"; gene_id "ENSG00000180440.4"; gene_name "SERTM1"; merge_id "Merge_All_00053154"; structural_category "novel_not_in_catalog"; associated_transcript "novel"; exon_number "1"; isoform_final "Non-canonical"; isoform_final_subtype "at_least_one_novel_splicesite"; neotranscript_orf_type_per_isoform "In-frame ORF"; known_orf_id "TC71_00018531_522_842"; ORF_ranges "13:36695079-36695399"
chr13	PacBio	exon	36694906	36696434	.	+	.	transcript_id "SERTM1.4"; gene_id "ENSG00000180440.4"; gene_name "SERTM1"; merge_id "Merge_All_00053154"; structural_category "novel_not_in_catalog"; associated_transcript "novel"; exon_number "3"; isoform_final "Non-canonical"; isoform_final_subtype "at_least_one_novel_splicesite"; neotranscript_orf_type_per_isoform "In-frame ORF"; known_orf_id "TC71_00018531_522_842"; ORF_ranges "13:36695079-36695399"
chr13	PacBio	transcript	36674049	36696434	.	+	.	transcript_id "SERTM1.4"; gene_id "ENSG00000180440.4"; gene_name "SERTM1"; merge_id "Merge_All_00053154"; structural_category "novel_not_in_catalog"; associated_transcript "novel"; isoform_final "Non-canonical"; isoform_final_subtype "at_least_one_novel_splicesite"; neotranscript_orf_type_per_isoform "In-frame ORF"; known_orf_id "TC71_00018531_522_842"; ORF_ranges "13:36695079-36695399"
chr13	FLAIR	exon	36695432	36698467	.	+	.	transcript_id "SERTM1.5"; gene_id "ENSG00000180440.4"; gene_name "SERTM1"; merge_id "Merge_All_00053155"; structural_category "genic"; associated_transcript "novel"; exon_number "1"; isoform_final "Non-canonical"; isoform_final_subtype "mono-exon"; neotranscript_orf_type_per_isoform "No ORF"; known_orf_id "NA"; ORF_ranges "NA"
chr13	FLAIR	transcript	36695432	36698467	.	+	.	transcript_id "SERTM1.5"; gene_id "ENSG00000180440.4"; gene_name "SERTM1"; merge_id "Merge_All_00053155"; structural_category "genic"; associated_transcript "novel"; isoform_final "Non-canonical"; isoform_final_subtype "mono-exon"; neotranscript_orf_type_per_isoform "No ORF"; known_orf_id "NA"; ORF_ranges "NA"
chr15	PacBio	exon	83447364	83447578	.	+	.	transcript_id "SH3GL3.1"; gene_id "ENSG00000140600.17"; gene_name "SH3GL3"; merge_id "Merge_All_00063943"; structural_category "novel_in_catalog"; associated_transcript "novel"; exon_number "1"; isoform_final "Non-canonical"; isoform_final_subtype "combination_of_known_splicesites"; neotranscript_orf_type_per_isoform "No ORF"; known_orf_id "NA"; ORF_ranges "NA"
chr15	PacBio	transcript	83447364	83618739	.	+	.	transcript_id "SH3GL3.1"; gene_id "ENSG00000140600.17"; gene_name "SH3GL3"; merge_id "Merge_All_00063943"; structural_category "novel_in_catalog"; associated_transcript "novel"; isoform_final "Non-canonical"; isoform_final_subtype "combination_of_known_splicesites"; neotranscript_orf_type_per_isoform "No ORF"; known_orf_id "NA"; ORF_ranges "NA"
chr15	PacBio	exon	83576583	83576741	.	+	.	transcript_id "SH3GL3.1"; gene_id "ENSG00000140600.17"; gene_name "SH3GL3"; merge_id "Merge_All_00063943"; structural_category "novel_in_catalog"; associated_transcript "novel"; exon_number "7"; isoform_final "Non-canonical"; isoform_final_subtype "combination_of_known_splicesites"; neotranscript_orf_type_per_isoform "No ORF"; known_orf_id "NA"; ORF_ranges "NA"
chr15	PacBio	exon	83586983	83587086	.	+	.	transcript_id "SH3GL3.1"; gene_id "ENSG00000140600.17"; gene_name "SH3GL3"; merge_id "Merge_All_00063943"; structural_category "novel_in_catalog"; associated_transcript "novel"; exon_number "8"; isoform_final "Non-canonical"; isoform_final_subtype "combination_of_known_splicesites"; neotranscript_orf_type_per_isoform "No ORF"; known_orf_id "NA"; ORF_ranges "NA"
chr15	PacBio	exon	83559253	83559321	.	+	.	transcript_id "SH3GL3.1"; gene_id "ENSG00000140600.17"; gene_name "SH3GL3"; merge_id "Merge_All_00063943"; structural_category "novel_in_catalog"; associated_transcript "novel"; exon_number "3"; isoform_final "Non-canonical"; isoform_final_subtype "combination_of_known_splicesites"; neotranscript_orf_type_per_isoform "No ORF"; known_orf_id "NA"; ORF_ranges "NA"
chr15	PacBio	exon	83572565	83572698	.	+	.	transcript_id "SH3GL3.1"; gene_id "ENSG00000140600.17"; gene_name "SH3GL3"; merge_id "Merge_All_00063943"; structural_category "novel_in_catalog"; associated_transcript "novel"; exon_number "6"; isoform_final "Non-canonical"; isoform_final_subtype "combination_of_known_splicesites"; neotranscript_orf_type_per_isoform "No ORF"; known_orf_id "NA"; ORF_ranges "NA"
chr15	PacBio	exon	83618082	83618739	.	+	.	transcript_id "SH3GL3.1"; gene_id "ENSG00000140600.17"; gene_name "SH3GL3"; merge_id "Merge_All_00063943"; structural_category "novel_in_catalog"; associated_transcript "novel"; exon_number "10"; isoform_final "Non-canonical"; isoform_final_subtype "combination_of_known_splicesites"; neotranscript_orf_type_per_isoform "No ORF"; known_orf_id "NA"; ORF_ranges "NA"
chr15	PacBio	exon	83588662	83588771	.	+	.	transcript_id "SH3GL3.1"; gene_id "ENSG00000140600.17"; gene_name "SH3GL3"; merge_id "Merge_All_00063943"; structural_category "novel_in_catalog"; associated_transcript "novel"; exon_number "9"; isoform_final "Non-canonical"; isoform_final_subtype "combination_of_known_splicesites"; neotranscript_orf_type_per_isoform "No ORF"; known_orf_id "NA"; ORF_ranges "NA"
chr15	PacBio	exon	83490752	83490902	.	+	.	transcript_id "SH3GL3.1"; gene_id "ENSG00000140600.17"; gene_name "SH3GL3"; merge_id "Merge_All_00063943"; structural_category "novel_in_catalog"; associated_transcript "novel"; exon_number "2"; isoform_final "Non-canonical"; isoform_final_subtype "combination_of_known_splicesites"; neotranscript_orf_type_per_isoform "No ORF"; known_orf_id "NA"; ORF_ranges "NA"
chr15	PacBio	exon	83565134	83565206	.	+	.	transcript_id "SH3GL3.1"; gene_id "ENSG00000140600.17"; gene_name "SH3GL3"; merge_id "Merge_All_00063943"; structural_category "novel_in_catalog"; associated_transcript "novel"; exon_number "4"; isoform_final "Non-canonical"; isoform_final_subtype "combination_of_known_splicesites"; neotranscript_orf_type_per_isoform "No ORF"; known_orf_id "NA"; ORF_ranges "NA"
chr15	PacBio	exon	83568529	83568672	.	+	.	transcript_id "SH3GL3.1"; gene_id "ENSG00000140600.17"; gene_name "SH3GL3"; merge_id "Merge_All_00063943"; structural_category "novel_in_catalog"; associated_transcript "novel"; exon_number "5"; isoform_final "Non-canonical"; isoform_final_subtype "combination_of_known_splicesites"; neotranscript_orf_type_per_isoform "No ORF"; known_orf_id "NA"; ORF_ranges "NA"
chr15	FLAIR	exon	83447387	83447578	.	+	.	transcript_id "SH3GL3.4"; gene_id "ENSG00000140600.17"; gene_name "SH3GL3"; merge_id "Merge_All_00063944"; structural_category "novel_in_catalog"; associated_transcript "novel"; exon_number "1"; isoform_final "Non-canonical"; isoform_final_subtype "combination_of_known_junctions"; neotranscript_orf_type_per_isoform "In-frame ORF"; known_orf_id "ENST00000563901_159_353; MSC-EF1_00023892_348_1004"; ORF_ranges "15:83447534-83568543; 15:83568549-83609295"
chr15	FLAIR	exon	83572565	83572698	.	+	.	transcript_id "SH3GL3.4"; gene_id "ENSG00000140600.17"; gene_name "SH3GL3"; merge_id "Merge_All_00063944"; structural_category "novel_in_catalog"; associated_transcript "novel"; exon_number "5"; isoform_final "Non-canonical"; isoform_final_subtype "combination_of_known_junctions"; neotranscript_orf_type_per_isoform "In-frame ORF"; known_orf_id "ENST00000563901_159_353; MSC-EF1_00023892_348_1004"; ORF_ranges "15:83447534-83568543; 15:83568549-83609295"
chr15	FLAIR	transcript	83447387	83618743	.	+	.	transcript_id "SH3GL3.4"; gene_id "ENSG00000140600.17"; gene_name "SH3GL3"; merge_id "Merge_All_00063944"; structural_category "novel_in_catalog"; associated_transcript "novel"; isoform_final "Non-canonical"; isoform_final_subtype "combination_of_known_junctions"; neotranscript_orf_type_per_isoform "In-frame ORF"; known_orf_id "ENST00000563901_159_353; MSC-EF1_00023892_348_1004"; ORF_ranges "15:83447534-83568543; 15:83568549-83609295"
chr15	FLAIR	exon	83618082	83618743	.	+	.	transcript_id "SH3GL3.4"; gene_id "ENSG00000140600.17"; gene_name "SH3GL3"; merge_id "Merge_All_00063944"; structural_category "novel_in_catalog"; associated_transcript "novel"; exon_number "10"; isoform_final "Non-canonical"; isoform_final_subtype "combination_of_known_junctions"; neotranscript_orf_type_per_isoform "In-frame ORF"; known_orf_id "ENST00000563901_159_353; MSC-EF1_00023892_348_1004"; ORF_ranges "15:83447534-83568543; 15:83568549-83609295"
chr15	FLAIR	exon	83559253	83559321	.	+	.	transcript_id "SH3GL3.4"; gene_id "ENSG00000140600.17"; gene_name "SH3GL3"; merge_id "Merge_All_00063944"; structural_category "novel_in_catalog"; associated_transcript "novel"; exon_number "2"; isoform_final "Non-canonical"; isoform_final_subtype "combination_of_known_junctions"; neotranscript_orf_type_per_isoform "In-frame ORF"; known_orf_id "ENST00000563901_159_353; MSC-EF1_00023892_348_1004"; ORF_ranges "15:83447534-83568543; 15:83568549-83609295"
chr15	FLAIR	exon	83565134	83565206	.	+	.	transcript_id "SH3GL3.4"; gene_id "ENSG00000140600.17"; gene_name "SH3GL3"; merge_id "Merge_All_00063944"; structural_category "novel_in_catalog"; associated_transcript "novel"; exon_number "3"; isoform_final "Non-canonical"; isoform_final_subtype "combination_of_known_junctions"; neotranscript_orf_type_per_isoform "In-frame ORF"; known_orf_id "ENST00000563901_159_353; MSC-EF1_00023892_348_1004"; ORF_ranges "15:83447534-83568543; 15:83568549-83609295"
chr15	FLAIR	exon	83586983	83587086	.	+	.	transcript_id "SH3GL3.4"; gene_id "ENSG00000140600.17"; gene_name "SH3GL3"; merge_id "Merge_All_00063944"; structural_category "novel_in_catalog"; associated_transcript "novel"; exon_number "7"; isoform_final "Non-canonical"; isoform_final_subtype "combination_of_known_junctions"; neotranscript_orf_type_per_isoform "In-frame ORF"; known_orf_id "ENST00000563901_159_353; MSC-EF1_00023892_348_1004"; ORF_ranges "15:83447534-83568543; 15:83568549-83609295"
chr15	FLAIR	exon	83588662	83588771	.	+	.	transcript_id "SH3GL3.4"; gene_id "ENSG00000140600.17"; gene_name "SH3GL3"; merge_id "Merge_All_00063944"; structural_category "novel_in_catalog"; associated_transcript "novel"; exon_number "8"; isoform_final "Non-canonical"; isoform_final_subtype "combination_of_known_junctions"; neotranscript_orf_type_per_isoform "In-frame ORF"; known_orf_id "ENST00000563901_159_353; MSC-EF1_00023892_348_1004"; ORF_ranges "15:83447534-83568543; 15:83568549-83609295"
chr15	FLAIR	exon	83609270	83609466	.	+	.	transcript_id "SH3GL3.4"; gene_id "ENSG00000140600.17"; gene_name "SH3GL3"; merge_id "Merge_All_00063944"; structural_category "novel_in_catalog"; associated_transcript "novel"; exon_number "9"; isoform_final "Non-canonical"; isoform_final_subtype "combination_of_known_junctions"; neotranscript_orf_type_per_isoform "In-frame ORF"; known_orf_id "ENST00000563901_159_353; MSC-EF1_00023892_348_1004"; ORF_ranges "15:83447534-83568543; 15:83568549-83609295"
chr15	FLAIR	exon	83576583	83576741	.	+	.	transcript_id "SH3GL3.4"; gene_id "ENSG00000140600.17"; gene_name "SH3GL3"; merge_id "Merge_All_00063944"; structural_category "novel_in_catalog"; associated_transcript "novel"; exon_number "6"; isoform_final "Non-canonical"; isoform_final_subtype "combination_of_known_junctions"; neotranscript_orf_type_per_isoform "In-frame ORF"; known_orf_id "ENST00000563901_159_353; MSC-EF1_00023892_348_1004"; ORF_ranges "15:83447534-83568543; 15:83568549-83609295"
chr15	FLAIR	exon	83568536	83568672	.	+	.	transcript_id "SH3GL3.4"; gene_id "ENSG00000140600.17"; gene_name "SH3GL3"; merge_id "Merge_All_00063944"; structural_category "novel_in_catalog"; associated_transcript "novel"; exon_number "4"; isoform_final "Non-canonical"; isoform_final_subtype "combination_of_known_junctions"; neotranscript_orf_type_per_isoform "In-frame ORF"; known_orf_id "ENST00000563901_159_353; MSC-EF1_00023892_348_1004"; ORF_ranges "15:83447534-83568543; 15:83568549-83609295"
chr15	FLAIR	exon	83447387	83447578	.	+	.	transcript_id "SH3GL3.5"; gene_id "ENSG00000140600.17"; gene_name "SH3GL3"; merge_id "Merge_All_00066506"; structural_category "novel_in_catalog"; associated_transcript "novel"; exon_number "1"; isoform_final "Non-canonical"; isoform_final_subtype "combination_of_known_splicesites"; neotranscript_orf_type_per_isoform "No ORF"; known_orf_id "NA"; ORF_ranges "NA"
chr15	FLAIR	exon	83565134	83565206	.	+	.	transcript_id "SH3GL3.5"; gene_id "ENSG00000140600.17"; gene_name "SH3GL3"; merge_id "Merge_All_00066506"; structural_category "novel_in_catalog"; associated_transcript "novel"; exon_number "4"; isoform_final "Non-canonical"; isoform_final_subtype "combination_of_known_splicesites"; neotranscript_orf_type_per_isoform "No ORF"; known_orf_id "NA"; ORF_ranges "NA"
chr15	FLAIR	exon	83588662	83588771	.	+	.	transcript_id "SH3GL3.5"; gene_id "ENSG00000140600.17"; gene_name "SH3GL3"; merge_id "Merge_All_00066506"; structural_category "novel_in_catalog"; associated_transcript "novel"; exon_number "9"; isoform_final "Non-canonical"; isoform_final_subtype "combination_of_known_splicesites"; neotranscript_orf_type_per_isoform "No ORF"; known_orf_id "NA"; ORF_ranges "NA"
chr15	FLAIR	exon	83618082	83618739	.	+	.	transcript_id "SH3GL3.5"; gene_id "ENSG00000140600.17"; gene_name "SH3GL3"; merge_id "Merge_All_00066506"; structural_category "novel_in_catalog"; associated_transcript "novel"; exon_number "10"; isoform_final "Non-canonical"; isoform_final_subtype "combination_of_known_splicesites"; neotranscript_orf_type_per_isoform "No ORF"; known_orf_id "NA"; ORF_ranges "NA"
chr15	FLAIR	exon	83559253	83559321	.	+	.	transcript_id "SH3GL3.5"; gene_id "ENSG00000140600.17"; gene_name "SH3GL3"; merge_id "Merge_All_00066506"; structural_category "novel_in_catalog"; associated_transcript "novel"; exon_number "3"; isoform_final "Non-canonical"; isoform_final_subtype "combination_of_known_splicesites"; neotranscript_orf_type_per_isoform "No ORF"; known_orf_id "NA"; ORF_ranges "NA"
chr15	FLAIR	exon	83568536	83568672	.	+	.	transcript_id "SH3GL3.5"; gene_id "ENSG00000140600.17"; gene_name "SH3GL3"; merge_id "Merge_All_00066506"; structural_category "novel_in_catalog"; associated_transcript "novel"; exon_number "5"; isoform_final "Non-canonical"; isoform_final_subtype "combination_of_known_splicesites"; neotranscript_orf_type_per_isoform "No ORF"; known_orf_id "NA"; ORF_ranges "NA"
chr15	FLAIR	exon	83586983	83587086	.	+	.	transcript_id "SH3GL3.5"; gene_id "ENSG00000140600.17"; gene_name "SH3GL3"; merge_id "Merge_All_00066506"; structural_category "novel_in_catalog"; associated_transcript "novel"; exon_number "8"; isoform_final "Non-canonical"; isoform_final_subtype "combination_of_known_splicesites"; neotranscript_orf_type_per_isoform "No ORF"; known_orf_id "NA"; ORF_ranges "NA"
chr15	FLAIR	exon	83572565	83572698	.	+	.	transcript_id "SH3GL3.5"; gene_id "ENSG00000140600.17"; gene_name "SH3GL3"; merge_id "Merge_All_00066506"; structural_category "novel_in_catalog"; associated_transcript "novel"; exon_number "6"; isoform_final "Non-canonical"; isoform_final_subtype "combination_of_known_splicesites"; neotranscript_orf_type_per_isoform "No ORF"; known_orf_id "NA"; ORF_ranges "NA"
chr15	FLAIR	transcript	83447387	83618739	.	+	.	transcript_id "SH3GL3.5"; gene_id "ENSG00000140600.17"; gene_name "SH3GL3"; merge_id "Merge_All_00066506"; structural_category "novel_in_catalog"; associated_transcript "novel"; isoform_final "Non-canonical"; isoform_final_subtype "combination_of_known_splicesites"; neotranscript_orf_type_per_isoform "No ORF"; known_orf_id "NA"; ORF_ranges "NA"
chr15	FLAIR	exon	83490752	83490902	.	+	.	transcript_id "SH3GL3.5"; gene_id "ENSG00000140600.17"; gene_name "SH3GL3"; merge_id "Merge_All_00066506"; structural_category "novel_in_catalog"; associated_transcript "novel"; exon_number "2"; isoform_final "Non-canonical"; isoform_final_subtype "combination_of_known_splicesites"; neotranscript_orf_type_per_isoform "No ORF"; known_orf_id "NA"; ORF_ranges "NA"
chr15	FLAIR	exon	83576583	83576741	.	+	.	transcript_id "SH3GL3.5"; gene_id "ENSG00000140600.17"; gene_name "SH3GL3"; merge_id "Merge_All_00066506"; structural_category "novel_in_catalog"; associated_transcript "novel"; exon_number "7"; isoform_final "Non-canonical"; isoform_final_subtype "combination_of_known_splicesites"; neotranscript_orf_type_per_isoform "No ORF"; known_orf_id "NA"; ORF_ranges "NA"
chr15	FLAIR	exon	83576583	83576643	.	+	.	transcript_id "SH3GL3.6"; gene_id "ENSG00000140600.17"; gene_name "SH3GL3"; merge_id "Merge_All_00063942"; structural_category "novel_not_in_catalog"; associated_transcript "novel"; exon_number "6"; isoform_final "Non-canonical"; isoform_final_subtype "at_least_one_novel_splicesite"; neotranscript_orf_type_per_isoform "No ORF"; known_orf_id "NA"; ORF_ranges "NA"
chr15	FLAIR	exon	83572565	83572698	.	+	.	transcript_id "SH3GL3.6"; gene_id "ENSG00000140600.17"; gene_name "SH3GL3"; merge_id "Merge_All_00063942"; structural_category "novel_not_in_catalog"; associated_transcript "novel"; exon_number "5"; isoform_final "Non-canonical"; isoform_final_subtype "at_least_one_novel_splicesite"; neotranscript_orf_type_per_isoform "No ORF"; known_orf_id "NA"; ORF_ranges "NA"
chr15	FLAIR	exon	83588662	83588771	.	+	.	transcript_id "SH3GL3.6"; gene_id "ENSG00000140600.17"; gene_name "SH3GL3"; merge_id "Merge_All_00063942"; structural_category "novel_not_in_catalog"; associated_transcript "novel"; exon_number "8"; isoform_final "Non-canonical"; isoform_final_subtype "at_least_one_novel_splicesite"; neotranscript_orf_type_per_isoform "No ORF"; known_orf_id "NA"; ORF_ranges "NA"
chr15	FLAIR	exon	83447387	83447578	.	+	.	transcript_id "SH3GL3.6"; gene_id "ENSG00000140600.17"; gene_name "SH3GL3"; merge_id "Merge_All_00063942"; structural_category "novel_not_in_catalog"; associated_transcript "novel"; exon_number "1"; isoform_final "Non-canonical"; isoform_final_subtype "at_least_one_novel_splicesite"; neotranscript_orf_type_per_isoform "No ORF"; known_orf_id "NA"; ORF_ranges "NA"
chr15	FLAIR	transcript	83447387	83618739	.	+	.	transcript_id "SH3GL3.6"; gene_id "ENSG00000140600.17"; gene_name "SH3GL3"; merge_id "Merge_All_00063942"; structural_category "novel_not_in_catalog"; associated_transcript "novel"; isoform_final "Non-canonical"; isoform_final_subtype "at_least_one_novel_splicesite"; neotranscript_orf_type_per_isoform "No ORF"; known_orf_id "NA"; ORF_ranges "NA"
chr15	FLAIR	exon	83586983	83587086	.	+	.	transcript_id "SH3GL3.6"; gene_id "ENSG00000140600.17"; gene_name "SH3GL3"; merge_id "Merge_All_00063942"; structural_category "novel_not_in_catalog"; associated_transcript "novel"; exon_number "7"; isoform_final "Non-canonical"; isoform_final_subtype "at_least_one_novel_splicesite"; neotranscript_orf_type_per_isoform "No ORF"; known_orf_id "NA"; ORF_ranges "NA"
chr15	FLAIR	exon	83565134	83565206	.	+	.	transcript_id "SH3GL3.6"; gene_id "ENSG00000140600.17"; gene_name "SH3GL3"; merge_id "Merge_All_00063942"; structural_category "novel_not_in_catalog"; associated_transcript "novel"; exon_number "3"; isoform_final "Non-canonical"; isoform_final_subtype "at_least_one_novel_splicesite"; neotranscript_orf_type_per_isoform "No ORF"; known_orf_id "NA"; ORF_ranges "NA"
chr15	FLAIR	exon	83568529	83568672	.	+	.	transcript_id "SH3GL3.6"; gene_id "ENSG00000140600.17"; gene_name "SH3GL3"; merge_id "Merge_All_00063942"; structural_category "novel_not_in_catalog"; associated_transcript "novel"; exon_number "4"; isoform_final "Non-canonical"; isoform_final_subtype "at_least_one_novel_splicesite"; neotranscript_orf_type_per_isoform "No ORF"; known_orf_id "NA"; ORF_ranges "NA"
chr15	FLAIR	exon	83618082	83618739	.	+	.	transcript_id "SH3GL3.6"; gene_id "ENSG00000140600.17"; gene_name "SH3GL3"; merge_id "Merge_All_00063942"; structural_category "novel_not_in_catalog"; associated_transcript "novel"; exon_number "9"; isoform_final "Non-canonical"; isoform_final_subtype "at_least_one_novel_splicesite"; neotranscript_orf_type_per_isoform "No ORF"; known_orf_id "NA"; ORF_ranges "NA"
chr15	FLAIR	exon	83559253	83559321	.	+	.	transcript_id "SH3GL3.6"; gene_id "ENSG00000140600.17"; gene_name "SH3GL3"; merge_id "Merge_All_00063942"; structural_category "novel_not_in_catalog"; associated_transcript "novel"; exon_number "2"; isoform_final "Non-canonical"; isoform_final_subtype "at_least_one_novel_splicesite"; neotranscript_orf_type_per_isoform "No ORF"; known_orf_id "NA"; ORF_ranges "NA"
chr15	PacBio	exon	83576583	83576741	.	+	.	transcript_id "SH3GL3.8"; gene_id "ENSG00000140600.17"; gene_name "SH3GL3"; merge_id "Merge_All_00066507"; structural_category "novel_in_catalog"; associated_transcript "novel"; exon_number "6"; isoform_final "Non-canonical"; isoform_final_subtype "combination_of_known_splicesites"; neotranscript_orf_type_per_isoform "No ORF"; known_orf_id "NA"; ORF_ranges "NA"
chr15	PacBio	exon	83565134	83565206	.	+	.	transcript_id "SH3GL3.8"; gene_id "ENSG00000140600.17"; gene_name "SH3GL3"; merge_id "Merge_All_00066507"; structural_category "novel_in_catalog"; associated_transcript "novel"; exon_number "3"; isoform_final "Non-canonical"; isoform_final_subtype "combination_of_known_splicesites"; neotranscript_orf_type_per_isoform "No ORF"; known_orf_id "NA"; ORF_ranges "NA"
chr15	PacBio	exon	83568529	83568672	.	+	.	transcript_id "SH3GL3.8"; gene_id "ENSG00000140600.17"; gene_name "SH3GL3"; merge_id "Merge_All_00066507"; structural_category "novel_in_catalog"; associated_transcript "novel"; exon_number "4"; isoform_final "Non-canonical"; isoform_final_subtype "combination_of_known_splicesites"; neotranscript_orf_type_per_isoform "No ORF"; known_orf_id "NA"; ORF_ranges "NA"
chr15	PacBio	exon	83559253	83559321	.	+	.	transcript_id "SH3GL3.8"; gene_id "ENSG00000140600.17"; gene_name "SH3GL3"; merge_id "Merge_All_00066507"; structural_category "novel_in_catalog"; associated_transcript "novel"; exon_number "2"; isoform_final "Non-canonical"; isoform_final_subtype "combination_of_known_splicesites"; neotranscript_orf_type_per_isoform "No ORF"; known_orf_id "NA"; ORF_ranges "NA"
chr15	PacBio	exon	83447431	83447578	.	+	.	transcript_id "SH3GL3.8"; gene_id "ENSG00000140600.17"; gene_name "SH3GL3"; merge_id "Merge_All_00066507"; structural_category "novel_in_catalog"; associated_transcript "novel"; exon_number "1"; isoform_final "Non-canonical"; isoform_final_subtype "combination_of_known_splicesites"; neotranscript_orf_type_per_isoform "No ORF"; known_orf_id "NA"; ORF_ranges "NA"
chr15	PacBio	exon	83572565	83572698	.	+	.	transcript_id "SH3GL3.8"; gene_id "ENSG00000140600.17"; gene_name "SH3GL3"; merge_id "Merge_All_00066507"; structural_category "novel_in_catalog"; associated_transcript "novel"; exon_number "5"; isoform_final "Non-canonical"; isoform_final_subtype "combination_of_known_splicesites"; neotranscript_orf_type_per_isoform "No ORF"; known_orf_id "NA"; ORF_ranges "NA"
chr15	PacBio	transcript	83447431	83618739	.	+	.	transcript_id "SH3GL3.8"; gene_id "ENSG00000140600.17"; gene_name "SH3GL3"; merge_id "Merge_All_00066507"; structural_category "novel_in_catalog"; associated_transcript "novel"; isoform_final "Non-canonical"; isoform_final_subtype "combination_of_known_splicesites"; neotranscript_orf_type_per_isoform "No ORF"; known_orf_id "NA"; ORF_ranges "NA"
chr15	PacBio	exon	83618082	83618739	.	+	.	transcript_id "SH3GL3.8"; gene_id "ENSG00000140600.17"; gene_name "SH3GL3"; merge_id "Merge_All_00066507"; structural_category "novel_in_catalog"; associated_transcript "novel"; exon_number "8"; isoform_final "Non-canonical"; isoform_final_subtype "combination_of_known_splicesites"; neotranscript_orf_type_per_isoform "No ORF"; known_orf_id "NA"; ORF_ranges "NA"
chr15	PacBio	exon	83588662	83588771	.	+	.	transcript_id "SH3GL3.8"; gene_id "ENSG00000140600.17"; gene_name "SH3GL3"; merge_id "Merge_All_00066507"; structural_category "novel_in_catalog"; associated_transcript "novel"; exon_number "7"; isoform_final "Non-canonical"; isoform_final_subtype "combination_of_known_splicesites"; neotranscript_orf_type_per_isoform "No ORF"; known_orf_id "NA"; ORF_ranges "NA"
chr15	PacBio	exon	83565134	83565206	.	+	.	transcript_id "SH3GL3.9"; gene_id "ENSG00000140600.17"; gene_name "SH3GL3"; merge_id "Merge_All_00061963"; structural_category "novel_not_in_catalog"; associated_transcript "novel"; exon_number "3"; isoform_final "Non-canonical"; isoform_final_subtype "at_least_one_novel_splicesite"; neotranscript_orf_type_per_isoform "No ORF"; known_orf_id "NA"; ORF_ranges "NA"
chr15	PacBio	transcript	83475813	83618739	.	+	.	transcript_id "SH3GL3.9"; gene_id "ENSG00000140600.17"; gene_name "SH3GL3"; merge_id "Merge_All_00061963"; structural_category "novel_not_in_catalog"; associated_transcript "novel"; isoform_final "Non-canonical"; isoform_final_subtype "at_least_one_novel_splicesite"; neotranscript_orf_type_per_isoform "No ORF"; known_orf_id "NA"; ORF_ranges "NA"
chr15	PacBio	exon	83475813	83475979	.	+	.	transcript_id "SH3GL3.9"; gene_id "ENSG00000140600.17"; gene_name "SH3GL3"; merge_id "Merge_All_00061963"; structural_category "novel_not_in_catalog"; associated_transcript "novel"; exon_number "1"; isoform_final "Non-canonical"; isoform_final_subtype "at_least_one_novel_splicesite"; neotranscript_orf_type_per_isoform "No ORF"; known_orf_id "NA"; ORF_ranges "NA"
chr15	PacBio	exon	83568529	83568672	.	+	.	transcript_id "SH3GL3.9"; gene_id "ENSG00000140600.17"; gene_name "SH3GL3"; merge_id "Merge_All_00061963"; structural_category "novel_not_in_catalog"; associated_transcript "novel"; exon_number "4"; isoform_final "Non-canonical"; isoform_final_subtype "at_least_one_novel_splicesite"; neotranscript_orf_type_per_isoform "No ORF"; known_orf_id "NA"; ORF_ranges "NA"
chr15	PacBio	exon	83586983	83587086	.	+	.	transcript_id "SH3GL3.9"; gene_id "ENSG00000140600.17"; gene_name "SH3GL3"; merge_id "Merge_All_00061963"; structural_category "novel_not_in_catalog"; associated_transcript "novel"; exon_number "7"; isoform_final "Non-canonical"; isoform_final_subtype "at_least_one_novel_splicesite"; neotranscript_orf_type_per_isoform "No ORF"; known_orf_id "NA"; ORF_ranges "NA"
chr15	PacBio	exon	83572565	83572698	.	+	.	transcript_id "SH3GL3.9"; gene_id "ENSG00000140600.17"; gene_name "SH3GL3"; merge_id "Merge_All_00061963"; structural_category "novel_not_in_catalog"; associated_transcript "novel"; exon_number "5"; isoform_final "Non-canonical"; isoform_final_subtype "at_least_one_novel_splicesite"; neotranscript_orf_type_per_isoform "No ORF"; known_orf_id "NA"; ORF_ranges "NA"
chr15	PacBio	exon	83588662	83588771	.	+	.	transcript_id "SH3GL3.9"; gene_id "ENSG00000140600.17"; gene_name "SH3GL3"; merge_id "Merge_All_00061963"; structural_category "novel_not_in_catalog"; associated_transcript "novel"; exon_number "8"; isoform_final "Non-canonical"; isoform_final_subtype "at_least_one_novel_splicesite"; neotranscript_orf_type_per_isoform "No ORF"; known_orf_id "NA"; ORF_ranges "NA"
chr15	PacBio	exon	83559253	83559321	.	+	.	transcript_id "SH3GL3.9"; gene_id "ENSG00000140600.17"; gene_name "SH3GL3"; merge_id "Merge_All_00061963"; structural_category "novel_not_in_catalog"; associated_transcript "novel"; exon_number "2"; isoform_final "Non-canonical"; isoform_final_subtype "at_least_one_novel_splicesite"; neotranscript_orf_type_per_isoform "No ORF"; known_orf_id "NA"; ORF_ranges "NA"
chr15	PacBio	exon	83576583	83576741	.	+	.	transcript_id "SH3GL3.9"; gene_id "ENSG00000140600.17"; gene_name "SH3GL3"; merge_id "Merge_All_00061963"; structural_category "novel_not_in_catalog"; associated_transcript "novel"; exon_number "6"; isoform_final "Non-canonical"; isoform_final_subtype "at_least_one_novel_splicesite"; neotranscript_orf_type_per_isoform "No ORF"; known_orf_id "NA"; ORF_ranges "NA"
chr15	PacBio	exon	83618082	83618739	.	+	.	transcript_id "SH3GL3.9"; gene_id "ENSG00000140600.17"; gene_name "SH3GL3"; merge_id "Merge_All_00061963"; structural_category "novel_not_in_catalog"; associated_transcript "novel"; exon_number "9"; isoform_final "Non-canonical"; isoform_final_subtype "at_least_one_novel_splicesite"; neotranscript_orf_type_per_isoform "No ORF"; known_orf_id "NA"; ORF_ranges "NA"
chr13	FLAIR	exon	77697697	77698539	.	+	.	transcript_id "SLAIN1.1"; gene_id "ENSG00000139737.22"; gene_name "SLAIN1"; merge_id "Merge_All_00051324"; structural_category "novel_in_catalog"; associated_transcript "novel"; exon_number "1"; isoform_final "Non-canonical"; isoform_final_subtype "combination_of_known_junctions"; neotranscript_orf_type_per_isoform "In-frame ORF"; known_orf_id "NA; TCONS_00222712_264_2180"; ORF_ranges "NA; 13:77697917-77763217"
chr13	FLAIR	transcript	77697697	77764229	.	+	.	transcript_id "SLAIN1.1"; gene_id "ENSG00000139737.22"; gene_name "SLAIN1"; merge_id "Merge_All_00051324"; structural_category "novel_in_catalog"; associated_transcript "novel"; isoform_final "Non-canonical"; isoform_final_subtype "combination_of_known_junctions"; neotranscript_orf_type_per_isoform "In-frame ORF"; known_orf_id "NA; TCONS_00222712_264_2180"; ORF_ranges "NA; 13:77697917-77763217"
chr13	FLAIR	exon	77719532	77719671	.	+	.	transcript_id "SLAIN1.1"; gene_id "ENSG00000139737.22"; gene_name "SLAIN1"; merge_id "Merge_All_00051324"; structural_category "novel_in_catalog"; associated_transcript "novel"; exon_number "2"; isoform_final "Non-canonical"; isoform_final_subtype "combination_of_known_junctions"; neotranscript_orf_type_per_isoform "In-frame ORF"; known_orf_id "NA; TCONS_00222712_264_2180"; ORF_ranges "NA; 13:77697917-77763217"
chr13	FLAIR	exon	77763145	77764229	.	+	.	transcript_id "SLAIN1.1"; gene_id "ENSG00000139737.22"; gene_name "SLAIN1"; merge_id "Merge_All_00051324"; structural_category "novel_in_catalog"; associated_transcript "novel"; exon_number "8"; isoform_final "Non-canonical"; isoform_final_subtype "combination_of_known_junctions"; neotranscript_orf_type_per_isoform "In-frame ORF"; known_orf_id "NA; TCONS_00222712_264_2180"; ORF_ranges "NA; 13:77697917-77763217"
chr13	FLAIR	exon	77744283	77744432	.	+	.	transcript_id "SLAIN1.1"; gene_id "ENSG00000139737.22"; gene_name "SLAIN1"; merge_id "Merge_All_00051324"; structural_category "novel_in_catalog"; associated_transcript "novel"; exon_number "4"; isoform_final "Non-canonical"; isoform_final_subtype "combination_of_known_junctions"; neotranscript_orf_type_per_isoform "In-frame ORF"; known_orf_id "NA; TCONS_00222712_264_2180"; ORF_ranges "NA; 13:77697917-77763217"
chr13	FLAIR	exon	77753203	77753358	.	+	.	transcript_id "SLAIN1.1"; gene_id "ENSG00000139737.22"; gene_name "SLAIN1"; merge_id "Merge_All_00051324"; structural_category "novel_in_catalog"; associated_transcript "novel"; exon_number "6"; isoform_final "Non-canonical"; isoform_final_subtype "combination_of_known_junctions"; neotranscript_orf_type_per_isoform "In-frame ORF"; known_orf_id "NA; TCONS_00222712_264_2180"; ORF_ranges "NA; 13:77697917-77763217"
chr13	FLAIR	exon	77743016	77743165	.	+	.	transcript_id "SLAIN1.1"; gene_id "ENSG00000139737.22"; gene_name "SLAIN1"; merge_id "Merge_All_00051324"; structural_category "novel_in_catalog"; associated_transcript "novel"; exon_number "3"; isoform_final "Non-canonical"; isoform_final_subtype "combination_of_known_junctions"; neotranscript_orf_type_per_isoform "In-frame ORF"; known_orf_id "NA; TCONS_00222712_264_2180"; ORF_ranges "NA; 13:77697917-77763217"
chr13	FLAIR	exon	77760828	77761110	.	+	.	transcript_id "SLAIN1.1"; gene_id "ENSG00000139737.22"; gene_name "SLAIN1"; merge_id "Merge_All_00051324"; structural_category "novel_in_catalog"; associated_transcript "novel"; exon_number "7"; isoform_final "Non-canonical"; isoform_final_subtype "combination_of_known_junctions"; neotranscript_orf_type_per_isoform "In-frame ORF"; known_orf_id "NA; TCONS_00222712_264_2180"; ORF_ranges "NA; 13:77697917-77763217"
chr13	FLAIR	exon	77746514	77746855	.	+	.	transcript_id "SLAIN1.1"; gene_id "ENSG00000139737.22"; gene_name "SLAIN1"; merge_id "Merge_All_00051324"; structural_category "novel_in_catalog"; associated_transcript "novel"; exon_number "5"; isoform_final "Non-canonical"; isoform_final_subtype "combination_of_known_junctions"; neotranscript_orf_type_per_isoform "In-frame ORF"; known_orf_id "NA; TCONS_00222712_264_2180"; ORF_ranges "NA; 13:77697917-77763217"
chr13	PacBio	transcript	77744282	77764227	.	+	.	transcript_id "SLAIN1.10"; gene_id "ENSG00000139737.22"; gene_name "SLAIN1"; merge_id "Merge_All_00051328"; structural_category "incomplete-splice_match"; associated_transcript "ENST00000358679.3"; isoform_final "Non-canonical"; isoform_final_subtype "3prime_fragment"; neotranscript_orf_type_per_isoform "No ORF"; known_orf_id "NA"; ORF_ranges "NA"
chr13	PacBio	exon	77744282	77744432	.	+	.	transcript_id "SLAIN1.10"; gene_id "ENSG00000139737.22"; gene_name "SLAIN1"; merge_id "Merge_All_00051328"; structural_category "incomplete-splice_match"; associated_transcript "ENST00000358679.3"; exon_number "1"; isoform_final "Non-canonical"; isoform_final_subtype "3prime_fragment"; neotranscript_orf_type_per_isoform "No ORF"; known_orf_id "NA"; ORF_ranges "NA"
chr13	PacBio	exon	77760828	77761110	.	+	.	transcript_id "SLAIN1.10"; gene_id "ENSG00000139737.22"; gene_name "SLAIN1"; merge_id "Merge_All_00051328"; structural_category "incomplete-splice_match"; associated_transcript "ENST00000358679.3"; exon_number "4"; isoform_final "Non-canonical"; isoform_final_subtype "3prime_fragment"; neotranscript_orf_type_per_isoform "No ORF"; known_orf_id "NA"; ORF_ranges "NA"
chr13	PacBio	exon	77746514	77746855	.	+	.	transcript_id "SLAIN1.10"; gene_id "ENSG00000139737.22"; gene_name "SLAIN1"; merge_id "Merge_All_00051328"; structural_category "incomplete-splice_match"; associated_transcript "ENST00000358679.3"; exon_number "2"; isoform_final "Non-canonical"; isoform_final_subtype "3prime_fragment"; neotranscript_orf_type_per_isoform "No ORF"; known_orf_id "NA"; ORF_ranges "NA"
chr13	PacBio	exon	77753203	77753358	.	+	.	transcript_id "SLAIN1.10"; gene_id "ENSG00000139737.22"; gene_name "SLAIN1"; merge_id "Merge_All_00051328"; structural_category "incomplete-splice_match"; associated_transcript "ENST00000358679.3"; exon_number "3"; isoform_final "Non-canonical"; isoform_final_subtype "3prime_fragment"; neotranscript_orf_type_per_isoform "No ORF"; known_orf_id "NA"; ORF_ranges "NA"
chr13	PacBio	exon	77763145	77764227	.	+	.	transcript_id "SLAIN1.10"; gene_id "ENSG00000139737.22"; gene_name "SLAIN1"; merge_id "Merge_All_00051328"; structural_category "incomplete-splice_match"; associated_transcript "ENST00000358679.3"; exon_number "5"; isoform_final "Non-canonical"; isoform_final_subtype "3prime_fragment"; neotranscript_orf_type_per_isoform "No ORF"; known_orf_id "NA"; ORF_ranges "NA"
chr13	PacBio	exon	77760828	77761110	.	+	.	transcript_id "SLAIN1.11"; gene_id "ENSG00000139737.22"; gene_name "SLAIN1"; merge_id "Merge_All_00051329"; structural_category "incomplete-splice_match"; associated_transcript "ENST00000358679.3"; exon_number "3"; isoform_final "Non-canonical"; isoform_final_subtype "3prime_fragment"; neotranscript_orf_type_per_isoform "No ORF"; known_orf_id "NA"; ORF_ranges "NA"
chr13	PacBio	exon	77746544	77746855	.	+	.	transcript_id "SLAIN1.11"; gene_id "ENSG00000139737.22"; gene_name "SLAIN1"; merge_id "Merge_All_00051329"; structural_category "incomplete-splice_match"; associated_transcript "ENST00000358679.3"; exon_number "1"; isoform_final "Non-canonical"; isoform_final_subtype "3prime_fragment"; neotranscript_orf_type_per_isoform "No ORF"; known_orf_id "NA"; ORF_ranges "NA"
chr13	PacBio	exon	77753203	77753358	.	+	.	transcript_id "SLAIN1.11"; gene_id "ENSG00000139737.22"; gene_name "SLAIN1"; merge_id "Merge_All_00051329"; structural_category "incomplete-splice_match"; associated_transcript "ENST00000358679.3"; exon_number "2"; isoform_final "Non-canonical"; isoform_final_subtype "3prime_fragment"; neotranscript_orf_type_per_isoform "No ORF"; known_orf_id "NA"; ORF_ranges "NA"
chr13	PacBio	exon	77763145	77764227	.	+	.	transcript_id "SLAIN1.11"; gene_id "ENSG00000139737.22"; gene_name "SLAIN1"; merge_id "Merge_All_00051329"; structural_category "incomplete-splice_match"; associated_transcript "ENST00000358679.3"; exon_number "4"; isoform_final "Non-canonical"; isoform_final_subtype "3prime_fragment"; neotranscript_orf_type_per_isoform "No ORF"; known_orf_id "NA"; ORF_ranges "NA"
chr13	PacBio	transcript	77746544	77764227	.	+	.	transcript_id "SLAIN1.11"; gene_id "ENSG00000139737.22"; gene_name "SLAIN1"; merge_id "Merge_All_00051329"; structural_category "incomplete-splice_match"; associated_transcript "ENST00000358679.3"; isoform_final "Non-canonical"; isoform_final_subtype "3prime_fragment"; neotranscript_orf_type_per_isoform "No ORF"; known_orf_id "NA"; ORF_ranges "NA"
chr13	PacBio	exon	77753201	77753358	.	+	.	transcript_id "SLAIN1.12"; gene_id "ENSG00000139737.22"; gene_name "SLAIN1"; merge_id "Merge_All_00051330"; structural_category "incomplete-splice_match"; associated_transcript "ENST00000358679.3"; exon_number "1"; isoform_final "Non-canonical"; isoform_final_subtype "3prime_fragment"; neotranscript_orf_type_per_isoform "No ORF"; known_orf_id "NA"; ORF_ranges "NA"
chr13	PacBio	transcript	77753201	77764227	.	+	.	transcript_id "SLAIN1.12"; gene_id "ENSG00000139737.22"; gene_name "SLAIN1"; merge_id "Merge_All_00051330"; structural_category "incomplete-splice_match"; associated_transcript "ENST00000358679.3"; isoform_final "Non-canonical"; isoform_final_subtype "3prime_fragment"; neotranscript_orf_type_per_isoform "No ORF"; known_orf_id "NA"; ORF_ranges "NA"
chr13	PacBio	exon	77760828	77761110	.	+	.	transcript_id "SLAIN1.12"; gene_id "ENSG00000139737.22"; gene_name "SLAIN1"; merge_id "Merge_All_00051330"; structural_category "incomplete-splice_match"; associated_transcript "ENST00000358679.3"; exon_number "2"; isoform_final "Non-canonical"; isoform_final_subtype "3prime_fragment"; neotranscript_orf_type_per_isoform "No ORF"; known_orf_id "NA"; ORF_ranges "NA"
chr13	PacBio	exon	77763145	77764227	.	+	.	transcript_id "SLAIN1.12"; gene_id "ENSG00000139737.22"; gene_name "SLAIN1"; merge_id "Merge_All_00051330"; structural_category "incomplete-splice_match"; associated_transcript "ENST00000358679.3"; exon_number "3"; isoform_final "Non-canonical"; isoform_final_subtype "3prime_fragment"; neotranscript_orf_type_per_isoform "No ORF"; known_orf_id "NA"; ORF_ranges "NA"
chr13	FLAIR	exon	77764199	77768244	.	+	.	transcript_id "SLAIN1.13"; gene_id "ENSG00000139737.22"; gene_name "SLAIN1"; merge_id "Merge_All_00051331"; structural_category "genic"; associated_transcript "novel"; exon_number "1"; isoform_final "Non-canonical"; isoform_final_subtype "mono-exon"; neotranscript_orf_type_per_isoform "No ORF"; known_orf_id "NA"; ORF_ranges "NA"
chr13	FLAIR	transcript	77764199	77768244	.	+	.	transcript_id "SLAIN1.13"; gene_id "ENSG00000139737.22"; gene_name "SLAIN1"; merge_id "Merge_All_00051331"; structural_category "genic"; associated_transcript "novel"; isoform_final "Non-canonical"; isoform_final_subtype "mono-exon"; neotranscript_orf_type_per_isoform "No ORF"; known_orf_id "NA"; ORF_ranges "NA"
chr13	FLAIR	transcript	77697700	77764124	.	+	.	transcript_id "SLAIN1.3"; gene_id "ENSG00000139737.22"; gene_name "SLAIN1"; merge_id "Merge_All_00051322"; structural_category "novel_not_in_catalog"; associated_transcript "novel"; isoform_final "Non-canonical"; isoform_final_subtype "at_least_one_novel_splicesite"; neotranscript_orf_type_per_isoform "No ORF"; known_orf_id "NA"; ORF_ranges "NA"
chr13	FLAIR	exon	77697700	77698539	.	+	.	transcript_id "SLAIN1.3"; gene_id "ENSG00000139737.22"; gene_name "SLAIN1"; merge_id "Merge_All_00051322"; structural_category "novel_not_in_catalog"; associated_transcript "novel"; exon_number "1"; isoform_final "Non-canonical"; isoform_final_subtype "at_least_one_novel_splicesite"; neotranscript_orf_type_per_isoform "No ORF"; known_orf_id "NA"; ORF_ranges "NA"
chr13	FLAIR	exon	77719532	77719671	.	+	.	transcript_id "SLAIN1.3"; gene_id "ENSG00000139737.22"; gene_name "SLAIN1"; merge_id "Merge_All_00051322"; structural_category "novel_not_in_catalog"; associated_transcript "novel"; exon_number "2"; isoform_final "Non-canonical"; isoform_final_subtype "at_least_one_novel_splicesite"; neotranscript_orf_type_per_isoform "No ORF"; known_orf_id "NA"; ORF_ranges "NA"
chr13	FLAIR	exon	77763145	77764124	.	+	.	transcript_id "SLAIN1.3"; gene_id "ENSG00000139737.22"; gene_name "SLAIN1"; merge_id "Merge_All_00051322"; structural_category "novel_not_in_catalog"; associated_transcript "novel"; exon_number "7"; isoform_final "Non-canonical"; isoform_final_subtype "at_least_one_novel_splicesite"; neotranscript_orf_type_per_isoform "No ORF"; known_orf_id "NA"; ORF_ranges "NA"
chr13	FLAIR	exon	77753203	77753358	.	+	.	transcript_id "SLAIN1.3"; gene_id "ENSG00000139737.22"; gene_name "SLAIN1"; merge_id "Merge_All_00051322"; structural_category "novel_not_in_catalog"; associated_transcript "novel"; exon_number "5"; isoform_final "Non-canonical"; isoform_final_subtype "at_least_one_novel_splicesite"; neotranscript_orf_type_per_isoform "No ORF"; known_orf_id "NA"; ORF_ranges "NA"
chr13	FLAIR	exon	77760987	77761110	.	+	.	transcript_id "SLAIN1.3"; gene_id "ENSG00000139737.22"; gene_name "SLAIN1"; merge_id "Merge_All_00051322"; structural_category "novel_not_in_catalog"; associated_transcript "novel"; exon_number "6"; isoform_final "Non-canonical"; isoform_final_subtype "at_least_one_novel_splicesite"; neotranscript_orf_type_per_isoform "No ORF"; known_orf_id "NA"; ORF_ranges "NA"
chr13	FLAIR	exon	77746514	77746855	.	+	.	transcript_id "SLAIN1.3"; gene_id "ENSG00000139737.22"; gene_name "SLAIN1"; merge_id "Merge_All_00051322"; structural_category "novel_not_in_catalog"; associated_transcript "novel"; exon_number "4"; isoform_final "Non-canonical"; isoform_final_subtype "at_least_one_novel_splicesite"; neotranscript_orf_type_per_isoform "No ORF"; known_orf_id "NA"; ORF_ranges "NA"
chr13	FLAIR	exon	77744283	77744432	.	+	.	transcript_id "SLAIN1.3"; gene_id "ENSG00000139737.22"; gene_name "SLAIN1"; merge_id "Merge_All_00051322"; structural_category "novel_not_in_catalog"; associated_transcript "novel"; exon_number "3"; isoform_final "Non-canonical"; isoform_final_subtype "at_least_one_novel_splicesite"; neotranscript_orf_type_per_isoform "No ORF"; known_orf_id "NA"; ORF_ranges "NA"
chr13	FLAIR	exon	77763145	77764229	.	+	.	transcript_id "SLAIN1.4"; gene_id "ENSG00000139737.22"; gene_name "SLAIN1"; merge_id "Merge_All_00052694"; structural_category "novel_in_catalog"; associated_transcript "novel"; exon_number "6"; isoform_final "Non-canonical"; isoform_final_subtype "combination_of_known_junctions"; neotranscript_orf_type_per_isoform "No ORF"; known_orf_id "NA"; ORF_ranges "NA"
chr13	FLAIR	exon	77760828	77761110	.	+	.	transcript_id "SLAIN1.4"; gene_id "ENSG00000139737.22"; gene_name "SLAIN1"; merge_id "Merge_All_00052694"; structural_category "novel_in_catalog"; associated_transcript "novel"; exon_number "5"; isoform_final "Non-canonical"; isoform_final_subtype "combination_of_known_junctions"; neotranscript_orf_type_per_isoform "No ORF"; known_orf_id "NA"; ORF_ranges "NA"
chr13	FLAIR	exon	77753203	77753358	.	+	.	transcript_id "SLAIN1.4"; gene_id "ENSG00000139737.22"; gene_name "SLAIN1"; merge_id "Merge_All_00052694"; structural_category "novel_in_catalog"; associated_transcript "novel"; exon_number "4"; isoform_final "Non-canonical"; isoform_final_subtype "combination_of_known_junctions"; neotranscript_orf_type_per_isoform "No ORF"; known_orf_id "NA"; ORF_ranges "NA"
chr13	FLAIR	exon	77697705	77698539	.	+	.	transcript_id "SLAIN1.4"; gene_id "ENSG00000139737.22"; gene_name "SLAIN1"; merge_id "Merge_All_00052694"; structural_category "novel_in_catalog"; associated_transcript "novel"; exon_number "1"; isoform_final "Non-canonical"; isoform_final_subtype "combination_of_known_junctions"; neotranscript_orf_type_per_isoform "No ORF"; known_orf_id "NA"; ORF_ranges "NA"
chr13	FLAIR	exon	77744283	77744432	.	+	.	transcript_id "SLAIN1.4"; gene_id "ENSG00000139737.22"; gene_name "SLAIN1"; merge_id "Merge_All_00052694"; structural_category "novel_in_catalog"; associated_transcript "novel"; exon_number "3"; isoform_final "Non-canonical"; isoform_final_subtype "combination_of_known_junctions"; neotranscript_orf_type_per_isoform "No ORF"; known_orf_id "NA"; ORF_ranges "NA"
chr13	FLAIR	exon	77719532	77719671	.	+	.	transcript_id "SLAIN1.4"; gene_id "ENSG00000139737.22"; gene_name "SLAIN1"; merge_id "Merge_All_00052694"; structural_category "novel_in_catalog"; associated_transcript "novel"; exon_number "2"; isoform_final "Non-canonical"; isoform_final_subtype "combination_of_known_junctions"; neotranscript_orf_type_per_isoform "No ORF"; known_orf_id "NA"; ORF_ranges "NA"
chr13	FLAIR	transcript	77697705	77764229	.	+	.	transcript_id "SLAIN1.4"; gene_id "ENSG00000139737.22"; gene_name "SLAIN1"; merge_id "Merge_All_00052694"; structural_category "novel_in_catalog"; associated_transcript "novel"; isoform_final "Non-canonical"; isoform_final_subtype "combination_of_known_junctions"; neotranscript_orf_type_per_isoform "No ORF"; known_orf_id "NA"; ORF_ranges "NA"
chr13	FLAIR	exon	77763145	77764229	.	+	.	transcript_id "SLAIN1.5"; gene_id "ENSG00000139737.22"; gene_name "SLAIN1"; merge_id "Merge_All_00051323"; structural_category "novel_in_catalog"; associated_transcript "novel"; exon_number "6"; isoform_final "Non-canonical"; isoform_final_subtype "combination_of_known_splicesites"; neotranscript_orf_type_per_isoform "No ORF"; known_orf_id "NA"; ORF_ranges "NA"
chr13	FLAIR	exon	77746514	77746855	.	+	.	transcript_id "SLAIN1.5"; gene_id "ENSG00000139737.22"; gene_name "SLAIN1"; merge_id "Merge_All_00051323"; structural_category "novel_in_catalog"; associated_transcript "novel"; exon_number "3"; isoform_final "Non-canonical"; isoform_final_subtype "combination_of_known_splicesites"; neotranscript_orf_type_per_isoform "No ORF"; known_orf_id "NA"; ORF_ranges "NA"
chr13	FLAIR	transcript	77697728	77764229	.	+	.	transcript_id "SLAIN1.5"; gene_id "ENSG00000139737.22"; gene_name "SLAIN1"; merge_id "Merge_All_00051323"; structural_category "novel_in_catalog"; associated_transcript "novel"; isoform_final "Non-canonical"; isoform_final_subtype "combination_of_known_splicesites"; neotranscript_orf_type_per_isoform "No ORF"; known_orf_id "NA"; ORF_ranges "NA"
chr13	FLAIR	exon	77760828	77761110	.	+	.	transcript_id "SLAIN1.5"; gene_id "ENSG00000139737.22"; gene_name "SLAIN1"; merge_id "Merge_All_00051323"; structural_category "novel_in_catalog"; associated_transcript "novel"; exon_number "5"; isoform_final "Non-canonical"; isoform_final_subtype "combination_of_known_splicesites"; neotranscript_orf_type_per_isoform "No ORF"; known_orf_id "NA"; ORF_ranges "NA"
chr13	FLAIR	exon	77753203	77753358	.	+	.	transcript_id "SLAIN1.5"; gene_id "ENSG00000139737.22"; gene_name "SLAIN1"; merge_id "Merge_All_00051323"; structural_category "novel_in_catalog"; associated_transcript "novel"; exon_number "4"; isoform_final "Non-canonical"; isoform_final_subtype "combination_of_known_splicesites"; neotranscript_orf_type_per_isoform "No ORF"; known_orf_id "NA"; ORF_ranges "NA"
chr13	FLAIR	exon	77697728	77698539	.	+	.	transcript_id "SLAIN1.5"; gene_id "ENSG00000139737.22"; gene_name "SLAIN1"; merge_id "Merge_All_00051323"; structural_category "novel_in_catalog"; associated_transcript "novel"; exon_number "1"; isoform_final "Non-canonical"; isoform_final_subtype "combination_of_known_splicesites"; neotranscript_orf_type_per_isoform "No ORF"; known_orf_id "NA"; ORF_ranges "NA"
chr13	FLAIR	exon	77744283	77744432	.	+	.	transcript_id "SLAIN1.5"; gene_id "ENSG00000139737.22"; gene_name "SLAIN1"; merge_id "Merge_All_00051323"; structural_category "novel_in_catalog"; associated_transcript "novel"; exon_number "2"; isoform_final "Non-canonical"; isoform_final_subtype "combination_of_known_splicesites"; neotranscript_orf_type_per_isoform "No ORF"; known_orf_id "NA"; ORF_ranges "NA"
chr13	FLAIR	transcript	77698423	77764229	.	+	.	transcript_id "SLAIN1.6"; gene_id "ENSG00000139737.22"; gene_name "SLAIN1"; merge_id "Merge_All_00053259"; structural_category "novel_not_in_catalog"; associated_transcript "novel"; isoform_final "Non-canonical"; isoform_final_subtype "at_least_one_novel_splicesite"; neotranscript_orf_type_per_isoform "In-frame ORF"; known_orf_id "EW16_00021742_215_1267"; ORF_ranges "13:77719629-77763217"
chr13	FLAIR	exon	77760828	77761110	.	+	.	transcript_id "SLAIN1.6"; gene_id "ENSG00000139737.22"; gene_name "SLAIN1"; merge_id "Merge_All_00053259"; structural_category "novel_not_in_catalog"; associated_transcript "novel"; exon_number "6"; isoform_final "Non-canonical"; isoform_final_subtype "at_least_one_novel_splicesite"; neotranscript_orf_type_per_isoform "In-frame ORF"; known_orf_id "EW16_00021742_215_1267"; ORF_ranges "13:77719629-77763217"
chr13	FLAIR	exon	77698423	77698539	.	+	.	transcript_id "SLAIN1.6"; gene_id "ENSG00000139737.22"; gene_name "SLAIN1"; merge_id "Merge_All_00053259"; structural_category "novel_not_in_catalog"; associated_transcript "novel"; exon_number "1"; isoform_final "Non-canonical"; isoform_final_subtype "at_least_one_novel_splicesite"; neotranscript_orf_type_per_isoform "In-frame ORF"; known_orf_id "EW16_00021742_215_1267"; ORF_ranges "13:77719629-77763217"
chr13	FLAIR	exon	77719532	77719677	.	+	.	transcript_id "SLAIN1.6"; gene_id "ENSG00000139737.22"; gene_name "SLAIN1"; merge_id "Merge_All_00053259"; structural_category "novel_not_in_catalog"; associated_transcript "novel"; exon_number "2"; isoform_final "Non-canonical"; isoform_final_subtype "at_least_one_novel_splicesite"; neotranscript_orf_type_per_isoform "In-frame ORF"; known_orf_id "EW16_00021742_215_1267"; ORF_ranges "13:77719629-77763217"
chr13	FLAIR	exon	77753203	77753358	.	+	.	transcript_id "SLAIN1.6"; gene_id "ENSG00000139737.22"; gene_name "SLAIN1"; merge_id "Merge_All_00053259"; structural_category "novel_not_in_catalog"; associated_transcript "novel"; exon_number "5"; isoform_final "Non-canonical"; isoform_final_subtype "at_least_one_novel_splicesite"; neotranscript_orf_type_per_isoform "In-frame ORF"; known_orf_id "EW16_00021742_215_1267"; ORF_ranges "13:77719629-77763217"
chr13	FLAIR	exon	77763145	77764229	.	+	.	transcript_id "SLAIN1.6"; gene_id "ENSG00000139737.22"; gene_name "SLAIN1"; merge_id "Merge_All_00053259"; structural_category "novel_not_in_catalog"; associated_transcript "novel"; exon_number "7"; isoform_final "Non-canonical"; isoform_final_subtype "at_least_one_novel_splicesite"; neotranscript_orf_type_per_isoform "In-frame ORF"; known_orf_id "EW16_00021742_215_1267"; ORF_ranges "13:77719629-77763217"
chr13	FLAIR	exon	77746514	77746855	.	+	.	transcript_id "SLAIN1.6"; gene_id "ENSG00000139737.22"; gene_name "SLAIN1"; merge_id "Merge_All_00053259"; structural_category "novel_not_in_catalog"; associated_transcript "novel"; exon_number "4"; isoform_final "Non-canonical"; isoform_final_subtype "at_least_one_novel_splicesite"; neotranscript_orf_type_per_isoform "In-frame ORF"; known_orf_id "EW16_00021742_215_1267"; ORF_ranges "13:77719629-77763217"
chr13	FLAIR	exon	77744283	77744432	.	+	.	transcript_id "SLAIN1.6"; gene_id "ENSG00000139737.22"; gene_name "SLAIN1"; merge_id "Merge_All_00053259"; structural_category "novel_not_in_catalog"; associated_transcript "novel"; exon_number "3"; isoform_final "Non-canonical"; isoform_final_subtype "at_least_one_novel_splicesite"; neotranscript_orf_type_per_isoform "In-frame ORF"; known_orf_id "EW16_00021742_215_1267"; ORF_ranges "13:77719629-77763217"
chr19	PacBio	exon	49429401	49430812	.	-	.	transcript_id "SLC17A7.1"; gene_id "ENSG00000104888.10"; gene_name "SLC17A7"; merge_id "Merge_All_00098563"; structural_category "incomplete-splice_match"; associated_transcript "ENST00000221485.3"; exon_number "1"; isoform_final "Non-canonical"; isoform_final_subtype "3prime_fragment"; neotranscript_orf_type_per_isoform "No ORF"; known_orf_id "NA"; ORF_ranges "NA"
chr19	PacBio	transcript	49429401	49436749	.	-	.	transcript_id "SLC17A7.1"; gene_id "ENSG00000104888.10"; gene_name "SLC17A7"; merge_id "Merge_All_00098563"; structural_category "incomplete-splice_match"; associated_transcript "ENST00000221485.3"; isoform_final "Non-canonical"; isoform_final_subtype "3prime_fragment"; neotranscript_orf_type_per_isoform "No ORF"; known_orf_id "NA"; ORF_ranges "NA"
chr19	PacBio	exon	49431338	49431448	.	-	.	transcript_id "SLC17A7.1"; gene_id "ENSG00000104888.10"; gene_name "SLC17A7"; merge_id "Merge_All_00098563"; structural_category "incomplete-splice_match"; associated_transcript "ENST00000221485.3"; exon_number "3"; isoform_final "Non-canonical"; isoform_final_subtype "3prime_fragment"; neotranscript_orf_type_per_isoform "No ORF"; known_orf_id "NA"; ORF_ranges "NA"
chr19	PacBio	exon	49431015	49431142	.	-	.	transcript_id "SLC17A7.1"; gene_id "ENSG00000104888.10"; gene_name "SLC17A7"; merge_id "Merge_All_00098563"; structural_category "incomplete-splice_match"; associated_transcript "ENST00000221485.3"; exon_number "2"; isoform_final "Non-canonical"; isoform_final_subtype "3prime_fragment"; neotranscript_orf_type_per_isoform "No ORF"; known_orf_id "NA"; ORF_ranges "NA"
chr19	PacBio	exon	49432519	49432651	.	-	.	transcript_id "SLC17A7.1"; gene_id "ENSG00000104888.10"; gene_name "SLC17A7"; merge_id "Merge_All_00098563"; structural_category "incomplete-splice_match"; associated_transcript "ENST00000221485.3"; exon_number "4"; isoform_final "Non-canonical"; isoform_final_subtype "3prime_fragment"; neotranscript_orf_type_per_isoform "No ORF"; known_orf_id "NA"; ORF_ranges "NA"
chr19	PacBio	exon	49434768	49434882	.	-	.	transcript_id "SLC17A7.1"; gene_id "ENSG00000104888.10"; gene_name "SLC17A7"; merge_id "Merge_All_00098563"; structural_category "incomplete-splice_match"; associated_transcript "ENST00000221485.3"; exon_number "9"; isoform_final "Non-canonical"; isoform_final_subtype "3prime_fragment"; neotranscript_orf_type_per_isoform "No ORF"; known_orf_id "NA"; ORF_ranges "NA"
chr19	PacBio	exon	49432811	49432960	.	-	.	transcript_id "SLC17A7.1"; gene_id "ENSG00000104888.10"; gene_name "SLC17A7"; merge_id "Merge_All_00098563"; structural_category "incomplete-splice_match"; associated_transcript "ENST00000221485.3"; exon_number "5"; isoform_final "Non-canonical"; isoform_final_subtype "3prime_fragment"; neotranscript_orf_type_per_isoform "No ORF"; known_orf_id "NA"; ORF_ranges "NA"
chr19	PacBio	exon	49435168	49435286	.	-	.	transcript_id "SLC17A7.1"; gene_id "ENSG00000104888.10"; gene_name "SLC17A7"; merge_id "Merge_All_00098563"; structural_category "incomplete-splice_match"; associated_transcript "ENST00000221485.3"; exon_number "10"; isoform_final "Non-canonical"; isoform_final_subtype "3prime_fragment"; neotranscript_orf_type_per_isoform "No ORF"; known_orf_id "NA"; ORF_ranges "NA"
chr19	PacBio	exon	49433726	49433868	.	-	.	transcript_id "SLC17A7.1"; gene_id "ENSG00000104888.10"; gene_name "SLC17A7"; merge_id "Merge_All_00098563"; structural_category "incomplete-splice_match"; associated_transcript "ENST00000221485.3"; exon_number "6"; isoform_final "Non-canonical"; isoform_final_subtype "3prime_fragment"; neotranscript_orf_type_per_isoform "No ORF"; known_orf_id "NA"; ORF_ranges "NA"
chr19	PacBio	exon	49434602	49434689	.	-	.	transcript_id "SLC17A7.1"; gene_id "ENSG00000104888.10"; gene_name "SLC17A7"; merge_id "Merge_All_00098563"; structural_category "incomplete-splice_match"; associated_transcript "ENST00000221485.3"; exon_number "8"; isoform_final "Non-canonical"; isoform_final_subtype "3prime_fragment"; neotranscript_orf_type_per_isoform "No ORF"; known_orf_id "NA"; ORF_ranges "NA"
chr19	PacBio	exon	49436549	49436749	.	-	.	transcript_id "SLC17A7.1"; gene_id "ENSG00000104888.10"; gene_name "SLC17A7"; merge_id "Merge_All_00098563"; structural_category "incomplete-splice_match"; associated_transcript "ENST00000221485.3"; exon_number "11"; isoform_final "Non-canonical"; isoform_final_subtype "3prime_fragment"; neotranscript_orf_type_per_isoform "No ORF"; known_orf_id "NA"; ORF_ranges "NA"
chr19	PacBio	exon	49433960	49434046	.	-	.	transcript_id "SLC17A7.1"; gene_id "ENSG00000104888.10"; gene_name "SLC17A7"; merge_id "Merge_All_00098563"; structural_category "incomplete-splice_match"; associated_transcript "ENST00000221485.3"; exon_number "7"; isoform_final "Non-canonical"; isoform_final_subtype "3prime_fragment"; neotranscript_orf_type_per_isoform "No ORF"; known_orf_id "NA"; ORF_ranges "NA"
chr19	FLAIR	exon	49429401	49430812	.	-	.	transcript_id "SLC17A7.2"; gene_id "ENSG00000104888.10"; gene_name "SLC17A7"; merge_id "Merge_All_00103085"; structural_category "novel_in_catalog"; associated_transcript "novel"; exon_number "1"; isoform_final "Non-canonical"; isoform_final_subtype "intron_retention"; neotranscript_orf_type_per_isoform "No ORF"; known_orf_id "NA"; ORF_ranges "NA"
chr19	FLAIR	exon	49436549	49436782	.	-	.	transcript_id "SLC17A7.2"; gene_id "ENSG00000104888.10"; gene_name "SLC17A7"; merge_id "Merge_All_00103085"; structural_category "novel_in_catalog"; associated_transcript "novel"; exon_number "10"; isoform_final "Non-canonical"; isoform_final_subtype "intron_retention"; neotranscript_orf_type_per_isoform "No ORF"; known_orf_id "NA"; ORF_ranges "NA"
chr19	FLAIR	transcript	49429401	49436782	.	-	.	transcript_id "SLC17A7.2"; gene_id "ENSG00000104888.10"; gene_name "SLC17A7"; merge_id "Merge_All_00103085"; structural_category "novel_in_catalog"; associated_transcript "novel"; isoform_final "Non-canonical"; isoform_final_subtype "intron_retention"; neotranscript_orf_type_per_isoform "No ORF"; known_orf_id "NA"; ORF_ranges "NA"
chr19	FLAIR	exon	49432519	49432651	.	-	.	transcript_id "SLC17A7.2"; gene_id "ENSG00000104888.10"; gene_name "SLC17A7"; merge_id "Merge_All_00103085"; structural_category "novel_in_catalog"; associated_transcript "novel"; exon_number "4"; isoform_final "Non-canonical"; isoform_final_subtype "intron_retention"; neotranscript_orf_type_per_isoform "No ORF"; known_orf_id "NA"; ORF_ranges "NA"
chr19	FLAIR	exon	49434768	49434882	.	-	.	transcript_id "SLC17A7.2"; gene_id "ENSG00000104888.10"; gene_name "SLC17A7"; merge_id "Merge_All_00103085"; structural_category "novel_in_catalog"; associated_transcript "novel"; exon_number "8"; isoform_final "Non-canonical"; isoform_final_subtype "intron_retention"; neotranscript_orf_type_per_isoform "No ORF"; known_orf_id "NA"; ORF_ranges "NA"
chr19	FLAIR	exon	49431338	49431448	.	-	.	transcript_id "SLC17A7.2"; gene_id "ENSG00000104888.10"; gene_name "SLC17A7"; merge_id "Merge_All_00103085"; structural_category "novel_in_catalog"; associated_transcript "novel"; exon_number "3"; isoform_final "Non-canonical"; isoform_final_subtype "intron_retention"; neotranscript_orf_type_per_isoform "No ORF"; known_orf_id "NA"; ORF_ranges "NA"
chr19	FLAIR	exon	49431015	49431142	.	-	.	transcript_id "SLC17A7.2"; gene_id "ENSG00000104888.10"; gene_name "SLC17A7"; merge_id "Merge_All_00103085"; structural_category "novel_in_catalog"; associated_transcript "novel"; exon_number "2"; isoform_final "Non-canonical"; isoform_final_subtype "intron_retention"; neotranscript_orf_type_per_isoform "No ORF"; known_orf_id "NA"; ORF_ranges "NA"
chr19	FLAIR	exon	49432811	49433868	.	-	.	transcript_id "SLC17A7.2"; gene_id "ENSG00000104888.10"; gene_name "SLC17A7"; merge_id "Merge_All_00103085"; structural_category "novel_in_catalog"; associated_transcript "novel"; exon_number "5"; isoform_final "Non-canonical"; isoform_final_subtype "intron_retention"; neotranscript_orf_type_per_isoform "No ORF"; known_orf_id "NA"; ORF_ranges "NA"
chr19	FLAIR	exon	49435168	49435286	.	-	.	transcript_id "SLC17A7.2"; gene_id "ENSG00000104888.10"; gene_name "SLC17A7"; merge_id "Merge_All_00103085"; structural_category "novel_in_catalog"; associated_transcript "novel"; exon_number "9"; isoform_final "Non-canonical"; isoform_final_subtype "intron_retention"; neotranscript_orf_type_per_isoform "No ORF"; known_orf_id "NA"; ORF_ranges "NA"
chr19	FLAIR	exon	49434602	49434689	.	-	.	transcript_id "SLC17A7.2"; gene_id "ENSG00000104888.10"; gene_name "SLC17A7"; merge_id "Merge_All_00103085"; structural_category "novel_in_catalog"; associated_transcript "novel"; exon_number "7"; isoform_final "Non-canonical"; isoform_final_subtype "intron_retention"; neotranscript_orf_type_per_isoform "No ORF"; known_orf_id "NA"; ORF_ranges "NA"
chr19	FLAIR	exon	49433960	49434046	.	-	.	transcript_id "SLC17A7.2"; gene_id "ENSG00000104888.10"; gene_name "SLC17A7"; merge_id "Merge_All_00103085"; structural_category "novel_in_catalog"; associated_transcript "novel"; exon_number "6"; isoform_final "Non-canonical"; isoform_final_subtype "intron_retention"; neotranscript_orf_type_per_isoform "No ORF"; known_orf_id "NA"; ORF_ranges "NA"
chr19	FLAIR	exon	49429401	49430812	.	-	.	transcript_id "SLC17A7.4"; gene_id "ENSG00000104888.10"; gene_name "SLC17A7"; merge_id "Merge_All_00098560"; structural_category "novel_in_catalog"; associated_transcript "novel"; exon_number "1"; isoform_final "Non-canonical"; isoform_final_subtype "combination_of_known_splicesites"; neotranscript_orf_type_per_isoform "No ORF"; known_orf_id "NA"; ORF_ranges "NA"
chr19	FLAIR	exon	49433726	49433868	.	-	.	transcript_id "SLC17A7.4"; gene_id "ENSG00000104888.10"; gene_name "SLC17A7"; merge_id "Merge_All_00098560"; structural_category "novel_in_catalog"; associated_transcript "novel"; exon_number "5"; isoform_final "Non-canonical"; isoform_final_subtype "combination_of_known_splicesites"; neotranscript_orf_type_per_isoform "No ORF"; known_orf_id "NA"; ORF_ranges "NA"
chr19	FLAIR	exon	49434768	49434882	.	-	.	transcript_id "SLC17A7.4"; gene_id "ENSG00000104888.10"; gene_name "SLC17A7"; merge_id "Merge_All_00098560"; structural_category "novel_in_catalog"; associated_transcript "novel"; exon_number "8"; isoform_final "Non-canonical"; isoform_final_subtype "combination_of_known_splicesites"; neotranscript_orf_type_per_isoform "No ORF"; known_orf_id "NA"; ORF_ranges "NA"
chr19	FLAIR	exon	49434602	49434689	.	-	.	transcript_id "SLC17A7.4"; gene_id "ENSG00000104888.10"; gene_name "SLC17A7"; merge_id "Merge_All_00098560"; structural_category "novel_in_catalog"; associated_transcript "novel"; exon_number "7"; isoform_final "Non-canonical"; isoform_final_subtype "combination_of_known_splicesites"; neotranscript_orf_type_per_isoform "No ORF"; known_orf_id "NA"; ORF_ranges "NA"
chr19	FLAIR	transcript	49429401	49441551	.	-	.	transcript_id "SLC17A7.4"; gene_id "ENSG00000104888.10"; gene_name "SLC17A7"; merge_id "Merge_All_00098560"; structural_category "novel_in_catalog"; associated_transcript "novel"; isoform_final "Non-canonical"; isoform_final_subtype "combination_of_known_splicesites"; neotranscript_orf_type_per_isoform "No ORF"; known_orf_id "NA"; ORF_ranges "NA"
chr19	FLAIR	exon	49441318	49441551	.	-	.	transcript_id "SLC17A7.4"; gene_id "ENSG00000104888.10"; gene_name "SLC17A7"; merge_id "Merge_All_00098560"; structural_category "novel_in_catalog"; associated_transcript "novel"; exon_number "11"; isoform_final "Non-canonical"; isoform_final_subtype "combination_of_known_splicesites"; neotranscript_orf_type_per_isoform "No ORF"; known_orf_id "NA"; ORF_ranges "NA"
chr19	FLAIR	exon	49432519	49432651	.	-	.	transcript_id "SLC17A7.4"; gene_id "ENSG00000104888.10"; gene_name "SLC17A7"; merge_id "Merge_All_00098560"; structural_category "novel_in_catalog"; associated_transcript "novel"; exon_number "3"; isoform_final "Non-canonical"; isoform_final_subtype "combination_of_known_splicesites"; neotranscript_orf_type_per_isoform "No ORF"; known_orf_id "NA"; ORF_ranges "NA"
chr19	FLAIR	exon	49432811	49432960	.	-	.	transcript_id "SLC17A7.4"; gene_id "ENSG00000104888.10"; gene_name "SLC17A7"; merge_id "Merge_All_00098560"; structural_category "novel_in_catalog"; associated_transcript "novel"; exon_number "4"; isoform_final "Non-canonical"; isoform_final_subtype "combination_of_known_splicesites"; neotranscript_orf_type_per_isoform "No ORF"; known_orf_id "NA"; ORF_ranges "NA"
chr19	FLAIR	exon	49431015	49431142	.	-	.	transcript_id "SLC17A7.4"; gene_id "ENSG00000104888.10"; gene_name "SLC17A7"; merge_id "Merge_All_00098560"; structural_category "novel_in_catalog"; associated_transcript "novel"; exon_number "2"; isoform_final "Non-canonical"; isoform_final_subtype "combination_of_known_splicesites"; neotranscript_orf_type_per_isoform "No ORF"; known_orf_id "NA"; ORF_ranges "NA"
chr19	FLAIR	exon	49435168	49435286	.	-	.	transcript_id "SLC17A7.4"; gene_id "ENSG00000104888.10"; gene_name "SLC17A7"; merge_id "Merge_All_00098560"; structural_category "novel_in_catalog"; associated_transcript "novel"; exon_number "9"; isoform_final "Non-canonical"; isoform_final_subtype "combination_of_known_splicesites"; neotranscript_orf_type_per_isoform "No ORF"; known_orf_id "NA"; ORF_ranges "NA"
chr19	FLAIR	exon	49433960	49434046	.	-	.	transcript_id "SLC17A7.4"; gene_id "ENSG00000104888.10"; gene_name "SLC17A7"; merge_id "Merge_All_00098560"; structural_category "novel_in_catalog"; associated_transcript "novel"; exon_number "6"; isoform_final "Non-canonical"; isoform_final_subtype "combination_of_known_splicesites"; neotranscript_orf_type_per_isoform "No ORF"; known_orf_id "NA"; ORF_ranges "NA"
chr19	FLAIR	exon	49436549	49436801	.	-	.	transcript_id "SLC17A7.4"; gene_id "ENSG00000104888.10"; gene_name "SLC17A7"; merge_id "Merge_All_00098560"; structural_category "novel_in_catalog"; associated_transcript "novel"; exon_number "10"; isoform_final "Non-canonical"; isoform_final_subtype "combination_of_known_splicesites"; neotranscript_orf_type_per_isoform "No ORF"; known_orf_id "NA"; ORF_ranges "NA"
chr14	PacBio	exon	36679871	36680719	.	-	.	transcript_id "SLC25A21.1"; gene_id "ENSG00000183032.12"; gene_name "SLC25A21"; merge_id "Merge_All_00058457"; structural_category "novel_not_in_catalog"; associated_transcript "novel"; exon_number "1"; isoform_final "Neoexon"; isoform_final_subtype "Neoexon"; neotranscript_orf_type_per_isoform "In-frame ORF"; known_orf_id "MSC-EF1_00020904_78_821"; ORF_ranges "14:36680661-36755798"
chr14	PacBio	transcript	36679871	36755875	.	-	.	transcript_id "SLC25A21.1"; gene_id "ENSG00000183032.12"; gene_name "SLC25A21"; merge_id "Merge_All_00058457"; structural_category "novel_not_in_catalog"; associated_transcript "novel"; isoform_final "Neoexon"; isoform_final_subtype "Neoexon"; neotranscript_orf_type_per_isoform "In-frame ORF"; known_orf_id "MSC-EF1_00020904_78_821"; ORF_ranges "14:36680661-36755798"
chr14	PacBio	exon	36683828	36683880	.	-	.	transcript_id "SLC25A21.1"; gene_id "ENSG00000183032.12"; gene_name "SLC25A21"; merge_id "Merge_All_00058457"; structural_category "novel_not_in_catalog"; associated_transcript "novel"; exon_number "2"; isoform_final "Neoexon"; isoform_final_subtype "Neoexon"; neotranscript_orf_type_per_isoform "In-frame ORF"; known_orf_id "MSC-EF1_00020904_78_821"; ORF_ranges "14:36680661-36755798"
chr14	PacBio	exon	36684744	36684925	.	-	.	transcript_id "SLC25A21.1"; gene_id "ENSG00000183032.12"; gene_name "SLC25A21"; merge_id "Merge_All_00058457"; structural_category "novel_not_in_catalog"; associated_transcript "novel"; exon_number "3"; isoform_final "Neoexon"; isoform_final_subtype "Neoexon"; neotranscript_orf_type_per_isoform "In-frame ORF"; known_orf_id "MSC-EF1_00020904_78_821"; ORF_ranges "14:36680661-36755798"
chr14	PacBio	exon	36711318	36711482	.	-	.	transcript_id "SLC25A21.1"; gene_id "ENSG00000183032.12"; gene_name "SLC25A21"; merge_id "Merge_All_00058457"; structural_category "novel_not_in_catalog"; associated_transcript "novel"; exon_number "4"; isoform_final "Neoexon"; isoform_final_subtype "Neoexon"; neotranscript_orf_type_per_isoform "In-frame ORF"; known_orf_id "MSC-EF1_00020904_78_821"; ORF_ranges "14:36680661-36755798"
chr14	PacBio	exon	36725570	36725677	.	-	.	transcript_id "SLC25A21.1"; gene_id "ENSG00000183032.12"; gene_name "SLC25A21"; merge_id "Merge_All_00058457"; structural_category "novel_not_in_catalog"; associated_transcript "novel"; exon_number "5"; isoform_final "Neoexon"; isoform_final_subtype "Neoexon"; neotranscript_orf_type_per_isoform "In-frame ORF"; known_orf_id "MSC-EF1_00020904_78_821"; ORF_ranges "14:36680661-36755798"
chr14	PacBio	exon	36729507	36729566	.	-	.	transcript_id "SLC25A21.1"; gene_id "ENSG00000183032.12"; gene_name "SLC25A21"; merge_id "Merge_All_00058457"; structural_category "novel_not_in_catalog"; associated_transcript "novel"; exon_number "6"; isoform_final "Neoexon"; isoform_final_subtype "Neoexon"; neotranscript_orf_type_per_isoform "In-frame ORF"; known_orf_id "MSC-EF1_00020904_78_821"; ORF_ranges "14:36680661-36755798"
chr14	PacBio	exon	36734507	36734573	.	-	.	transcript_id "SLC25A21.1"; gene_id "ENSG00000183032.12"; gene_name "SLC25A21"; merge_id "Merge_All_00058457"; structural_category "novel_not_in_catalog"; associated_transcript "novel"; exon_number "7"; isoform_final "Neoexon"; isoform_final_subtype "Neoexon"; neotranscript_orf_type_per_isoform "In-frame ORF"; known_orf_id "MSC-EF1_00020904_78_821"; ORF_ranges "14:36680661-36755798"
chr14	PacBio	exon	36755749	36755875	.	-	.	transcript_id "SLC25A21.1"; gene_id "ENSG00000183032.12"; gene_name "SLC25A21"; merge_id "Merge_All_00058457"; structural_category "novel_not_in_catalog"; associated_transcript "novel"; exon_number "8"; isoform_final "Neoexon"; isoform_final_subtype "Neoexon"; neotranscript_orf_type_per_isoform "In-frame ORF"; known_orf_id "MSC-EF1_00020904_78_821"; ORF_ranges "14:36680661-36755798"
chr2	FLAIR	exon	27256788	27256893	.	-	.	transcript_id "SLC30A3.1"; gene_id "ENSG00000115194.11"; gene_name "SLC30A3"; merge_id "Merge_All_00116776"; structural_category "novel_in_catalog"; associated_transcript "novel"; exon_number "2"; isoform_final "Non-canonical"; isoform_final_subtype "intron_retention"; neotranscript_orf_type_per_isoform "In-frame ORF"; known_orf_id "ENST00000482990_470_976"; ORF_ranges "2:27256318-27257351"
chr2	FLAIR	exon	27257905	27258058	.	-	.	transcript_id "SLC30A3.1"; gene_id "ENSG00000115194.11"; gene_name "SLC30A3"; merge_id "Merge_All_00116776"; structural_category "novel_in_catalog"; associated_transcript "novel"; exon_number "4"; isoform_final "Non-canonical"; isoform_final_subtype "intron_retention"; neotranscript_orf_type_per_isoform "In-frame ORF"; known_orf_id "ENST00000482990_470_976"; ORF_ranges "2:27256318-27257351"
chr2	FLAIR	exon	27254572	27256520	.	-	.	transcript_id "SLC30A3.1"; gene_id "ENSG00000115194.11"; gene_name "SLC30A3"; merge_id "Merge_All_00116776"; structural_category "novel_in_catalog"; associated_transcript "novel"; exon_number "1"; isoform_final "Non-canonical"; isoform_final_subtype "intron_retention"; neotranscript_orf_type_per_isoform "In-frame ORF"; known_orf_id "ENST00000482990_470_976"; ORF_ranges "2:27256318-27257351"
chr2	FLAIR	exon	27258161	27258934	.	-	.	transcript_id "SLC30A3.1"; gene_id "ENSG00000115194.11"; gene_name "SLC30A3"; merge_id "Merge_All_00116776"; structural_category "novel_in_catalog"; associated_transcript "novel"; exon_number "5"; isoform_final "Non-canonical"; isoform_final_subtype "intron_retention"; neotranscript_orf_type_per_isoform "In-frame ORF"; known_orf_id "ENST00000482990_470_976"; ORF_ranges "2:27256318-27257351"
chr2	FLAIR	exon	27257154	27257352	.	-	.	transcript_id "SLC30A3.1"; gene_id "ENSG00000115194.11"; gene_name "SLC30A3"; merge_id "Merge_All_00116776"; structural_category "novel_in_catalog"; associated_transcript "novel"; exon_number "3"; isoform_final "Non-canonical"; isoform_final_subtype "intron_retention"; neotranscript_orf_type_per_isoform "In-frame ORF"; known_orf_id "ENST00000482990_470_976"; ORF_ranges "2:27256318-27257351"
chr2	FLAIR	exon	27262812	27263038	.	-	.	transcript_id "SLC30A3.1"; gene_id "ENSG00000115194.11"; gene_name "SLC30A3"; merge_id "Merge_All_00116776"; structural_category "novel_in_catalog"; associated_transcript "novel"; exon_number "6"; isoform_final "Non-canonical"; isoform_final_subtype "intron_retention"; neotranscript_orf_type_per_isoform "In-frame ORF"; known_orf_id "ENST00000482990_470_976"; ORF_ranges "2:27256318-27257351"
chr2	FLAIR	transcript	27254572	27263038	.	-	.	transcript_id "SLC30A3.1"; gene_id "ENSG00000115194.11"; gene_name "SLC30A3"; merge_id "Merge_All_00116776"; structural_category "novel_in_catalog"; associated_transcript "novel"; isoform_final "Non-canonical"; isoform_final_subtype "intron_retention"; neotranscript_orf_type_per_isoform "In-frame ORF"; known_orf_id "ENST00000482990_470_976"; ORF_ranges "2:27256318-27257351"
chr2	PacBio	exon	27257634	27258058	.	-	.	transcript_id "SLC30A3.10"; gene_id "ENSG00000115194.11"; gene_name "SLC30A3"; merge_id "Merge_All_00116778"; structural_category "novel_not_in_catalog"; associated_transcript "novel"; exon_number "4"; isoform_final "Non-canonical"; isoform_final_subtype "intron_retention"; neotranscript_orf_type_per_isoform "In-frame ORF"; known_orf_id "ENST00000482990_470_976"; ORF_ranges "2:27256318-27257351"
chr2	PacBio	exon	27256788	27256893	.	-	.	transcript_id "SLC30A3.10"; gene_id "ENSG00000115194.11"; gene_name "SLC30A3"; merge_id "Merge_All_00116778"; structural_category "novel_not_in_catalog"; associated_transcript "novel"; exon_number "2"; isoform_final "Non-canonical"; isoform_final_subtype "intron_retention"; neotranscript_orf_type_per_isoform "In-frame ORF"; known_orf_id "ENST00000482990_470_976"; ORF_ranges "2:27256318-27257351"
chr2	PacBio	transcript	27254573	27263049	.	-	.	transcript_id "SLC30A3.10"; gene_id "ENSG00000115194.11"; gene_name "SLC30A3"; merge_id "Merge_All_00116778"; structural_category "novel_not_in_catalog"; associated_transcript "novel"; isoform_final "Non-canonical"; isoform_final_subtype "intron_retention"; neotranscript_orf_type_per_isoform "In-frame ORF"; known_orf_id "ENST00000482990_470_976"; ORF_ranges "2:27256318-27257351"
chr2	PacBio	exon	27258161	27258307	.	-	.	transcript_id "SLC30A3.10"; gene_id "ENSG00000115194.11"; gene_name "SLC30A3"; merge_id "Merge_All_00116778"; structural_category "novel_not_in_catalog"; associated_transcript "novel"; exon_number "5"; isoform_final "Non-canonical"; isoform_final_subtype "intron_retention"; neotranscript_orf_type_per_isoform "In-frame ORF"; known_orf_id "ENST00000482990_470_976"; ORF_ranges "2:27256318-27257351"
chr2	PacBio	exon	27258753	27258934	.	-	.	transcript_id "SLC30A3.10"; gene_id "ENSG00000115194.11"; gene_name "SLC30A3"; merge_id "Merge_All_00116778"; structural_category "novel_not_in_catalog"; associated_transcript "novel"; exon_number "6"; isoform_final "Non-canonical"; isoform_final_subtype "intron_retention"; neotranscript_orf_type_per_isoform "In-frame ORF"; known_orf_id "ENST00000482990_470_976"; ORF_ranges "2:27256318-27257351"
chr2	PacBio	exon	27257154	27257352	.	-	.	transcript_id "SLC30A3.10"; gene_id "ENSG00000115194.11"; gene_name "SLC30A3"; merge_id "Merge_All_00116778"; structural_category "novel_not_in_catalog"; associated_transcript "novel"; exon_number "3"; isoform_final "Non-canonical"; isoform_final_subtype "intron_retention"; neotranscript_orf_type_per_isoform "In-frame ORF"; known_orf_id "ENST00000482990_470_976"; ORF_ranges "2:27256318-27257351"
chr2	PacBio	exon	27262812	27263049	.	-	.	transcript_id "SLC30A3.10"; gene_id "ENSG00000115194.11"; gene_name "SLC30A3"; merge_id "Merge_All_00116778"; structural_category "novel_not_in_catalog"; associated_transcript "novel"; exon_number "7"; isoform_final "Non-canonical"; isoform_final_subtype "intron_retention"; neotranscript_orf_type_per_isoform "In-frame ORF"; known_orf_id "ENST00000482990_470_976"; ORF_ranges "2:27256318-27257351"
chr2	PacBio	exon	27254573	27256520	.	-	.	transcript_id "SLC30A3.10"; gene_id "ENSG00000115194.11"; gene_name "SLC30A3"; merge_id "Merge_All_00116778"; structural_category "novel_not_in_catalog"; associated_transcript "novel"; exon_number "1"; isoform_final "Non-canonical"; isoform_final_subtype "intron_retention"; neotranscript_orf_type_per_isoform "In-frame ORF"; known_orf_id "ENST00000482990_470_976"; ORF_ranges "2:27256318-27257351"
chr2	FLAIR	exon	27256788	27256893	.	-	.	transcript_id "SLC30A3.11"; gene_id "ENSG00000115194.11"; gene_name "SLC30A3"; merge_id "Merge_All_00116777"; structural_category "novel_in_catalog"; associated_transcript "novel"; exon_number "2"; isoform_final "Non-canonical"; isoform_final_subtype "combination_of_known_splicesites"; neotranscript_orf_type_per_isoform "No ORF"; known_orf_id "NA"; ORF_ranges "NA"
chr2	FLAIR	transcript	27254572	27263054	.	-	.	transcript_id "SLC30A3.11"; gene_id "ENSG00000115194.11"; gene_name "SLC30A3"; merge_id "Merge_All_00116777"; structural_category "novel_in_catalog"; associated_transcript "novel"; isoform_final "Non-canonical"; isoform_final_subtype "combination_of_known_splicesites"; neotranscript_orf_type_per_isoform "No ORF"; known_orf_id "NA"; ORF_ranges "NA"
chr2	FLAIR	exon	27262812	27263054	.	-	.	transcript_id "SLC30A3.11"; gene_id "ENSG00000115194.11"; gene_name "SLC30A3"; merge_id "Merge_All_00116777"; structural_category "novel_in_catalog"; associated_transcript "novel"; exon_number "3"; isoform_final "Non-canonical"; isoform_final_subtype "combination_of_known_splicesites"; neotranscript_orf_type_per_isoform "No ORF"; known_orf_id "NA"; ORF_ranges "NA"
chr2	FLAIR	exon	27254572	27255460	.	-	.	transcript_id "SLC30A3.11"; gene_id "ENSG00000115194.11"; gene_name "SLC30A3"; merge_id "Merge_All_00116777"; structural_category "novel_in_catalog"; associated_transcript "novel"; exon_number "1"; isoform_final "Non-canonical"; isoform_final_subtype "combination_of_known_splicesites"; neotranscript_orf_type_per_isoform "No ORF"; known_orf_id "NA"; ORF_ranges "NA"
chr2	PacBio	exon	27256788	27256893	.	-	.	transcript_id "SLC30A3.12"; gene_id "ENSG00000115194.11"; gene_name "SLC30A3"; merge_id "Merge_All_00116779"; structural_category "novel_in_catalog"; associated_transcript "novel"; exon_number "2"; isoform_final "Non-canonical"; isoform_final_subtype "combination_of_known_splicesites"; neotranscript_orf_type_per_isoform "No ORF"; known_orf_id "NA"; ORF_ranges "NA"
chr2	PacBio	exon	27258161	27258307	.	-	.	transcript_id "SLC30A3.12"; gene_id "ENSG00000115194.11"; gene_name "SLC30A3"; merge_id "Merge_All_00116779"; structural_category "novel_in_catalog"; associated_transcript "novel"; exon_number "4"; isoform_final "Non-canonical"; isoform_final_subtype "combination_of_known_splicesites"; neotranscript_orf_type_per_isoform "No ORF"; known_orf_id "NA"; ORF_ranges "NA"
chr2	PacBio	exon	27262812	27263080	.	-	.	transcript_id "SLC30A3.12"; gene_id "ENSG00000115194.11"; gene_name "SLC30A3"; merge_id "Merge_All_00116779"; structural_category "novel_in_catalog"; associated_transcript "novel"; exon_number "6"; isoform_final "Non-canonical"; isoform_final_subtype "combination_of_known_splicesites"; neotranscript_orf_type_per_isoform "No ORF"; known_orf_id "NA"; ORF_ranges "NA"
chr2	PacBio	exon	27254573	27255460	.	-	.	transcript_id "SLC30A3.12"; gene_id "ENSG00000115194.11"; gene_name "SLC30A3"; merge_id "Merge_All_00116779"; structural_category "novel_in_catalog"; associated_transcript "novel"; exon_number "1"; isoform_final "Non-canonical"; isoform_final_subtype "combination_of_known_splicesites"; neotranscript_orf_type_per_isoform "No ORF"; known_orf_id "NA"; ORF_ranges "NA"
chr2	PacBio	exon	27257154	27257352	.	-	.	transcript_id "SLC30A3.12"; gene_id "ENSG00000115194.11"; gene_name "SLC30A3"; merge_id "Merge_All_00116779"; structural_category "novel_in_catalog"; associated_transcript "novel"; exon_number "3"; isoform_final "Non-canonical"; isoform_final_subtype "combination_of_known_splicesites"; neotranscript_orf_type_per_isoform "No ORF"; known_orf_id "NA"; ORF_ranges "NA"
chr2	PacBio	transcript	27254573	27263080	.	-	.	transcript_id "SLC30A3.12"; gene_id "ENSG00000115194.11"; gene_name "SLC30A3"; merge_id "Merge_All_00116779"; structural_category "novel_in_catalog"; associated_transcript "novel"; isoform_final "Non-canonical"; isoform_final_subtype "combination_of_known_splicesites"; neotranscript_orf_type_per_isoform "No ORF"; known_orf_id "NA"; ORF_ranges "NA"
chr2	PacBio	exon	27258753	27258934	.	-	.	transcript_id "SLC30A3.12"; gene_id "ENSG00000115194.11"; gene_name "SLC30A3"; merge_id "Merge_All_00116779"; structural_category "novel_in_catalog"; associated_transcript "novel"; exon_number "5"; isoform_final "Non-canonical"; isoform_final_subtype "combination_of_known_splicesites"; neotranscript_orf_type_per_isoform "No ORF"; known_orf_id "NA"; ORF_ranges "NA"
chr2	PacBio	exon	27257905	27258058	.	-	.	transcript_id "SLC30A3.13"; gene_id "ENSG00000115194.11"; gene_name "SLC30A3"; merge_id "Merge_All_00116780"; structural_category "novel_not_in_catalog"; associated_transcript "novel"; exon_number "5"; isoform_final "Non-canonical"; isoform_final_subtype "at_least_one_novel_splicesite"; neotranscript_orf_type_per_isoform "No ORF"; known_orf_id "NA"; ORF_ranges "NA"
chr2	PacBio	exon	27257154	27257352	.	-	.	transcript_id "SLC30A3.13"; gene_id "ENSG00000115194.11"; gene_name "SLC30A3"; merge_id "Merge_All_00116780"; structural_category "novel_not_in_catalog"; associated_transcript "novel"; exon_number "4"; isoform_final "Non-canonical"; isoform_final_subtype "at_least_one_novel_splicesite"; neotranscript_orf_type_per_isoform "No ORF"; known_orf_id "NA"; ORF_ranges "NA"
chr2	PacBio	exon	27258753	27258934	.	-	.	transcript_id "SLC30A3.13"; gene_id "ENSG00000115194.11"; gene_name "SLC30A3"; merge_id "Merge_All_00116780"; structural_category "novel_not_in_catalog"; associated_transcript "novel"; exon_number "7"; isoform_final "Non-canonical"; isoform_final_subtype "at_least_one_novel_splicesite"; neotranscript_orf_type_per_isoform "No ORF"; known_orf_id "NA"; ORF_ranges "NA"
chr2	PacBio	exon	27256386	27256520	.	-	.	transcript_id "SLC30A3.13"; gene_id "ENSG00000115194.11"; gene_name "SLC30A3"; merge_id "Merge_All_00116780"; structural_category "novel_not_in_catalog"; associated_transcript "novel"; exon_number "2"; isoform_final "Non-canonical"; isoform_final_subtype "at_least_one_novel_splicesite"; neotranscript_orf_type_per_isoform "No ORF"; known_orf_id "NA"; ORF_ranges "NA"
chr2	PacBio	exon	27258161	27258330	.	-	.	transcript_id "SLC30A3.13"; gene_id "ENSG00000115194.11"; gene_name "SLC30A3"; merge_id "Merge_All_00116780"; structural_category "novel_not_in_catalog"; associated_transcript "novel"; exon_number "6"; isoform_final "Non-canonical"; isoform_final_subtype "at_least_one_novel_splicesite"; neotranscript_orf_type_per_isoform "No ORF"; known_orf_id "NA"; ORF_ranges "NA"
chr2	PacBio	exon	27262812	27263094	.	-	.	transcript_id "SLC30A3.13"; gene_id "ENSG00000115194.11"; gene_name "SLC30A3"; merge_id "Merge_All_00116780"; structural_category "novel_not_in_catalog"; associated_transcript "novel"; exon_number "8"; isoform_final "Non-canonical"; isoform_final_subtype "at_least_one_novel_splicesite"; neotranscript_orf_type_per_isoform "No ORF"; known_orf_id "NA"; ORF_ranges "NA"
chr2	PacBio	exon	27256788	27256893	.	-	.	transcript_id "SLC30A3.13"; gene_id "ENSG00000115194.11"; gene_name "SLC30A3"; merge_id "Merge_All_00116780"; structural_category "novel_not_in_catalog"; associated_transcript "novel"; exon_number "3"; isoform_final "Non-canonical"; isoform_final_subtype "at_least_one_novel_splicesite"; neotranscript_orf_type_per_isoform "No ORF"; known_orf_id "NA"; ORF_ranges "NA"
chr2	PacBio	transcript	27254573	27263094	.	-	.	transcript_id "SLC30A3.13"; gene_id "ENSG00000115194.11"; gene_name "SLC30A3"; merge_id "Merge_All_00116780"; structural_category "novel_not_in_catalog"; associated_transcript "novel"; isoform_final "Non-canonical"; isoform_final_subtype "at_least_one_novel_splicesite"; neotranscript_orf_type_per_isoform "No ORF"; known_orf_id "NA"; ORF_ranges "NA"
chr2	PacBio	exon	27254573	27255460	.	-	.	transcript_id "SLC30A3.13"; gene_id "ENSG00000115194.11"; gene_name "SLC30A3"; merge_id "Merge_All_00116780"; structural_category "novel_not_in_catalog"; associated_transcript "novel"; exon_number "1"; isoform_final "Non-canonical"; isoform_final_subtype "at_least_one_novel_splicesite"; neotranscript_orf_type_per_isoform "No ORF"; known_orf_id "NA"; ORF_ranges "NA"
chr2	PacBio	exon	27258161	27258307	.	-	.	transcript_id "SLC30A3.14"; gene_id "ENSG00000115194.11"; gene_name "SLC30A3"; merge_id "Merge_All_00116781"; structural_category "incomplete-splice_match"; associated_transcript "ENST00000447008.2"; exon_number "6"; isoform_final "Non-canonical"; isoform_final_subtype "3prime_fragment"; neotranscript_orf_type_per_isoform "No ORF"; known_orf_id "NA"; ORF_ranges "NA"
chr2	PacBio	exon	27264010	27264091	.	-	.	transcript_id "SLC30A3.14"; gene_id "ENSG00000115194.11"; gene_name "SLC30A3"; merge_id "Merge_All_00116781"; structural_category "incomplete-splice_match"; associated_transcript "ENST00000447008.2"; exon_number "8"; isoform_final "Non-canonical"; isoform_final_subtype "3prime_fragment"; neotranscript_orf_type_per_isoform "No ORF"; known_orf_id "NA"; ORF_ranges "NA"
chr2	PacBio	exon	27256386	27256520	.	-	.	transcript_id "SLC30A3.14"; gene_id "ENSG00000115194.11"; gene_name "SLC30A3"; merge_id "Merge_All_00116781"; structural_category "incomplete-splice_match"; associated_transcript "ENST00000447008.2"; exon_number "2"; isoform_final "Non-canonical"; isoform_final_subtype "3prime_fragment"; neotranscript_orf_type_per_isoform "No ORF"; known_orf_id "NA"; ORF_ranges "NA"
chr2	PacBio	exon	27257905	27258058	.	-	.	transcript_id "SLC30A3.14"; gene_id "ENSG00000115194.11"; gene_name "SLC30A3"; merge_id "Merge_All_00116781"; structural_category "incomplete-splice_match"; associated_transcript "ENST00000447008.2"; exon_number "5"; isoform_final "Non-canonical"; isoform_final_subtype "3prime_fragment"; neotranscript_orf_type_per_isoform "No ORF"; known_orf_id "NA"; ORF_ranges "NA"
chr2	PacBio	exon	27256788	27256893	.	-	.	transcript_id "SLC30A3.14"; gene_id "ENSG00000115194.11"; gene_name "SLC30A3"; merge_id "Merge_All_00116781"; structural_category "incomplete-splice_match"; associated_transcript "ENST00000447008.2"; exon_number "3"; isoform_final "Non-canonical"; isoform_final_subtype "3prime_fragment"; neotranscript_orf_type_per_isoform "No ORF"; known_orf_id "NA"; ORF_ranges "NA"
chr2	PacBio	exon	27258753	27258934	.	-	.	transcript_id "SLC30A3.14"; gene_id "ENSG00000115194.11"; gene_name "SLC30A3"; merge_id "Merge_All_00116781"; structural_category "incomplete-splice_match"; associated_transcript "ENST00000447008.2"; exon_number "7"; isoform_final "Non-canonical"; isoform_final_subtype "3prime_fragment"; neotranscript_orf_type_per_isoform "No ORF"; known_orf_id "NA"; ORF_ranges "NA"
chr2	PacBio	exon	27257154	27257352	.	-	.	transcript_id "SLC30A3.14"; gene_id "ENSG00000115194.11"; gene_name "SLC30A3"; merge_id "Merge_All_00116781"; structural_category "incomplete-splice_match"; associated_transcript "ENST00000447008.2"; exon_number "4"; isoform_final "Non-canonical"; isoform_final_subtype "3prime_fragment"; neotranscript_orf_type_per_isoform "No ORF"; known_orf_id "NA"; ORF_ranges "NA"
chr2	PacBio	transcript	27254573	27264091	.	-	.	transcript_id "SLC30A3.14"; gene_id "ENSG00000115194.11"; gene_name "SLC30A3"; merge_id "Merge_All_00116781"; structural_category "incomplete-splice_match"; associated_transcript "ENST00000447008.2"; isoform_final "Non-canonical"; isoform_final_subtype "3prime_fragment"; neotranscript_orf_type_per_isoform "No ORF"; known_orf_id "NA"; ORF_ranges "NA"
chr2	PacBio	exon	27254573	27255460	.	-	.	transcript_id "SLC30A3.14"; gene_id "ENSG00000115194.11"; gene_name "SLC30A3"; merge_id "Merge_All_00116781"; structural_category "incomplete-splice_match"; associated_transcript "ENST00000447008.2"; exon_number "1"; isoform_final "Non-canonical"; isoform_final_subtype "3prime_fragment"; neotranscript_orf_type_per_isoform "No ORF"; known_orf_id "NA"; ORF_ranges "NA"
chr2	FLAIR	exon	27254002	27255460	.	-	.	transcript_id "SLC30A3.2"; gene_id "ENSG00000115194.11"; gene_name "SLC30A3"; merge_id "Merge_All_00110863"; structural_category "novel_in_catalog"; associated_transcript "novel"; exon_number "1"; isoform_final "Non-canonical"; isoform_final_subtype "intron_retention"; neotranscript_orf_type_per_isoform "No ORF"; known_orf_id "NA"; ORF_ranges "NA"
chr2	FLAIR	transcript	27254002	27263035	.	-	.	transcript_id "SLC30A3.2"; gene_id "ENSG00000115194.11"; gene_name "SLC30A3"; merge_id "Merge_All_00110863"; structural_category "novel_in_catalog"; associated_transcript "novel"; isoform_final "Non-canonical"; isoform_final_subtype "intron_retention"; neotranscript_orf_type_per_isoform "No ORF"; known_orf_id "NA"; ORF_ranges "NA"
chr2	FLAIR	exon	27262812	27263035	.	-	.	transcript_id "SLC30A3.2"; gene_id "ENSG00000115194.11"; gene_name "SLC30A3"; merge_id "Merge_All_00110863"; structural_category "novel_in_catalog"; associated_transcript "novel"; exon_number "7"; isoform_final "Non-canonical"; isoform_final_subtype "intron_retention"; neotranscript_orf_type_per_isoform "No ORF"; known_orf_id "NA"; ORF_ranges "NA"
chr2	FLAIR	exon	27256788	27256893	.	-	.	transcript_id "SLC30A3.2"; gene_id "ENSG00000115194.11"; gene_name "SLC30A3"; merge_id "Merge_All_00110863"; structural_category "novel_in_catalog"; associated_transcript "novel"; exon_number "3"; isoform_final "Non-canonical"; isoform_final_subtype "intron_retention"; neotranscript_orf_type_per_isoform "No ORF"; known_orf_id "NA"; ORF_ranges "NA"
chr2	FLAIR	exon	27257154	27258058	.	-	.	transcript_id "SLC30A3.2"; gene_id "ENSG00000115194.11"; gene_name "SLC30A3"; merge_id "Merge_All_00110863"; structural_category "novel_in_catalog"; associated_transcript "novel"; exon_number "4"; isoform_final "Non-canonical"; isoform_final_subtype "intron_retention"; neotranscript_orf_type_per_isoform "No ORF"; known_orf_id "NA"; ORF_ranges "NA"
chr2	FLAIR	exon	27258161	27258307	.	-	.	transcript_id "SLC30A3.2"; gene_id "ENSG00000115194.11"; gene_name "SLC30A3"; merge_id "Merge_All_00110863"; structural_category "novel_in_catalog"; associated_transcript "novel"; exon_number "5"; isoform_final "Non-canonical"; isoform_final_subtype "intron_retention"; neotranscript_orf_type_per_isoform "No ORF"; known_orf_id "NA"; ORF_ranges "NA"
chr2	FLAIR	exon	27256386	27256520	.	-	.	transcript_id "SLC30A3.2"; gene_id "ENSG00000115194.11"; gene_name "SLC30A3"; merge_id "Merge_All_00110863"; structural_category "novel_in_catalog"; associated_transcript "novel"; exon_number "2"; isoform_final "Non-canonical"; isoform_final_subtype "intron_retention"; neotranscript_orf_type_per_isoform "No ORF"; known_orf_id "NA"; ORF_ranges "NA"
chr2	FLAIR	exon	27258753	27258934	.	-	.	transcript_id "SLC30A3.2"; gene_id "ENSG00000115194.11"; gene_name "SLC30A3"; merge_id "Merge_All_00110863"; structural_category "novel_in_catalog"; associated_transcript "novel"; exon_number "6"; isoform_final "Non-canonical"; isoform_final_subtype "intron_retention"; neotranscript_orf_type_per_isoform "No ORF"; known_orf_id "NA"; ORF_ranges "NA"
chr2	PacBio	exon	27256788	27256893	.	-	.	transcript_id "SLC30A3.4"; gene_id "ENSG00000115194.11"; gene_name "SLC30A3"; merge_id "Merge_All_00106732"; structural_category "novel_in_catalog"; associated_transcript "novel"; exon_number "2"; isoform_final "Non-canonical"; isoform_final_subtype "intron_retention"; neotranscript_orf_type_per_isoform "In-frame ORF"; known_orf_id "A673_00052120_189_1274; ENST00000482990_470_976; NA"; ORF_ranges "2:27256318-27262906; 2:27256318-27257351; NA"
chr2	PacBio	exon	27254573	27256520	.	-	.	transcript_id "SLC30A3.4"; gene_id "ENSG00000115194.11"; gene_name "SLC30A3"; merge_id "Merge_All_00106732"; structural_category "novel_in_catalog"; associated_transcript "novel"; exon_number "1"; isoform_final "Non-canonical"; isoform_final_subtype "intron_retention"; neotranscript_orf_type_per_isoform "In-frame ORF"; known_orf_id "A673_00052120_189_1274; ENST00000482990_470_976; NA"; ORF_ranges "2:27256318-27262906; 2:27256318-27257351; NA"
chr2	PacBio	exon	27257905	27258058	.	-	.	transcript_id "SLC30A3.4"; gene_id "ENSG00000115194.11"; gene_name "SLC30A3"; merge_id "Merge_All_00106732"; structural_category "novel_in_catalog"; associated_transcript "novel"; exon_number "4"; isoform_final "Non-canonical"; isoform_final_subtype "intron_retention"; neotranscript_orf_type_per_isoform "In-frame ORF"; known_orf_id "A673_00052120_189_1274; ENST00000482990_470_976; NA"; ORF_ranges "2:27256318-27262906; 2:27256318-27257351; NA"
chr2	PacBio	transcript	27254573	27263094	.	-	.	transcript_id "SLC30A3.4"; gene_id "ENSG00000115194.11"; gene_name "SLC30A3"; merge_id "Merge_All_00106732"; structural_category "novel_in_catalog"; associated_transcript "novel"; isoform_final "Non-canonical"; isoform_final_subtype "intron_retention"; neotranscript_orf_type_per_isoform "In-frame ORF"; known_orf_id "A673_00052120_189_1274; ENST00000482990_470_976; NA"; ORF_ranges "2:27256318-27262906; 2:27256318-27257351; NA"
chr2	PacBio	exon	27257154	27257352	.	-	.	transcript_id "SLC30A3.4"; gene_id "ENSG00000115194.11"; gene_name "SLC30A3"; merge_id "Merge_All_00106732"; structural_category "novel_in_catalog"; associated_transcript "novel"; exon_number "3"; isoform_final "Non-canonical"; isoform_final_subtype "intron_retention"; neotranscript_orf_type_per_isoform "In-frame ORF"; known_orf_id "A673_00052120_189_1274; ENST00000482990_470_976; NA"; ORF_ranges "2:27256318-27262906; 2:27256318-27257351; NA"
chr2	PacBio	exon	27262812	27263094	.	-	.	transcript_id "SLC30A3.4"; gene_id "ENSG00000115194.11"; gene_name "SLC30A3"; merge_id "Merge_All_00106732"; structural_category "novel_in_catalog"; associated_transcript "novel"; exon_number "7"; isoform_final "Non-canonical"; isoform_final_subtype "intron_retention"; neotranscript_orf_type_per_isoform "In-frame ORF"; known_orf_id "A673_00052120_189_1274; ENST00000482990_470_976; NA"; ORF_ranges "2:27256318-27262906; 2:27256318-27257351; NA"
chr2	PacBio	exon	27258753	27258934	.	-	.	transcript_id "SLC30A3.4"; gene_id "ENSG00000115194.11"; gene_name "SLC30A3"; merge_id "Merge_All_00106732"; structural_category "novel_in_catalog"; associated_transcript "novel"; exon_number "6"; isoform_final "Non-canonical"; isoform_final_subtype "intron_retention"; neotranscript_orf_type_per_isoform "In-frame ORF"; known_orf_id "A673_00052120_189_1274; ENST00000482990_470_976; NA"; ORF_ranges "2:27256318-27262906; 2:27256318-27257351; NA"
chr2	PacBio	exon	27258161	27258307	.	-	.	transcript_id "SLC30A3.4"; gene_id "ENSG00000115194.11"; gene_name "SLC30A3"; merge_id "Merge_All_00106732"; structural_category "novel_in_catalog"; associated_transcript "novel"; exon_number "5"; isoform_final "Non-canonical"; isoform_final_subtype "intron_retention"; neotranscript_orf_type_per_isoform "In-frame ORF"; known_orf_id "A673_00052120_189_1274; ENST00000482990_470_976; NA"; ORF_ranges "2:27256318-27262906; 2:27256318-27257351; NA"
chr2	PacBio	exon	27256386	27256520	.	-	.	transcript_id "SLC30A3.5"; gene_id "ENSG00000115194.11"; gene_name "SLC30A3"; merge_id "Merge_All_00110865"; structural_category "novel_in_catalog"; associated_transcript "novel"; exon_number "2"; isoform_final "Non-canonical"; isoform_final_subtype "combination_of_known_splicesites"; neotranscript_orf_type_per_isoform "No ORF"; known_orf_id "NA"; ORF_ranges "NA"
chr2	PacBio	exon	27256788	27256893	.	-	.	transcript_id "SLC30A3.5"; gene_id "ENSG00000115194.11"; gene_name "SLC30A3"; merge_id "Merge_All_00110865"; structural_category "novel_in_catalog"; associated_transcript "novel"; exon_number "3"; isoform_final "Non-canonical"; isoform_final_subtype "combination_of_known_splicesites"; neotranscript_orf_type_per_isoform "No ORF"; known_orf_id "NA"; ORF_ranges "NA"
chr2	PacBio	exon	27257905	27258058	.	-	.	transcript_id "SLC30A3.5"; gene_id "ENSG00000115194.11"; gene_name "SLC30A3"; merge_id "Merge_All_00110865"; structural_category "novel_in_catalog"; associated_transcript "novel"; exon_number "5"; isoform_final "Non-canonical"; isoform_final_subtype "combination_of_known_splicesites"; neotranscript_orf_type_per_isoform "No ORF"; known_orf_id "NA"; ORF_ranges "NA"
chr2	PacBio	transcript	27254573	27263047	.	-	.	transcript_id "SLC30A3.5"; gene_id "ENSG00000115194.11"; gene_name "SLC30A3"; merge_id "Merge_All_00110865"; structural_category "novel_in_catalog"; associated_transcript "novel"; isoform_final "Non-canonical"; isoform_final_subtype "combination_of_known_splicesites"; neotranscript_orf_type_per_isoform "No ORF"; known_orf_id "NA"; ORF_ranges "NA"
chr2	PacBio	exon	27257154	27257352	.	-	.	transcript_id "SLC30A3.5"; gene_id "ENSG00000115194.11"; gene_name "SLC30A3"; merge_id "Merge_All_00110865"; structural_category "novel_in_catalog"; associated_transcript "novel"; exon_number "4"; isoform_final "Non-canonical"; isoform_final_subtype "combination_of_known_splicesites"; neotranscript_orf_type_per_isoform "No ORF"; known_orf_id "NA"; ORF_ranges "NA"
chr2	PacBio	exon	27254573	27255460	.	-	.	transcript_id "SLC30A3.5"; gene_id "ENSG00000115194.11"; gene_name "SLC30A3"; merge_id "Merge_All_00110865"; structural_category "novel_in_catalog"; associated_transcript "novel"; exon_number "1"; isoform_final "Non-canonical"; isoform_final_subtype "combination_of_known_splicesites"; neotranscript_orf_type_per_isoform "No ORF"; known_orf_id "NA"; ORF_ranges "NA"
chr2	PacBio	exon	27258161	27258307	.	-	.	transcript_id "SLC30A3.5"; gene_id "ENSG00000115194.11"; gene_name "SLC30A3"; merge_id "Merge_All_00110865"; structural_category "novel_in_catalog"; associated_transcript "novel"; exon_number "6"; isoform_final "Non-canonical"; isoform_final_subtype "combination_of_known_splicesites"; neotranscript_orf_type_per_isoform "No ORF"; known_orf_id "NA"; ORF_ranges "NA"
chr2	PacBio	exon	27262812	27263047	.	-	.	transcript_id "SLC30A3.5"; gene_id "ENSG00000115194.11"; gene_name "SLC30A3"; merge_id "Merge_All_00110865"; structural_category "novel_in_catalog"; associated_transcript "novel"; exon_number "7"; isoform_final "Non-canonical"; isoform_final_subtype "combination_of_known_splicesites"; neotranscript_orf_type_per_isoform "No ORF"; known_orf_id "NA"; ORF_ranges "NA"
chr2	PacBio	exon	27258161	27258307	.	-	.	transcript_id "SLC30A3.6"; gene_id "ENSG00000115194.11"; gene_name "SLC30A3"; merge_id "Merge_All_00110866"; structural_category "novel_in_catalog"; associated_transcript "novel"; exon_number "5"; isoform_final "Non-canonical"; isoform_final_subtype "combination_of_known_splicesites"; neotranscript_orf_type_per_isoform "No ORF"; known_orf_id "NA"; ORF_ranges "NA"
chr2	PacBio	transcript	27254573	27263047	.	-	.	transcript_id "SLC30A3.6"; gene_id "ENSG00000115194.11"; gene_name "SLC30A3"; merge_id "Merge_All_00110866"; structural_category "novel_in_catalog"; associated_transcript "novel"; isoform_final "Non-canonical"; isoform_final_subtype "combination_of_known_splicesites"; neotranscript_orf_type_per_isoform "No ORF"; known_orf_id "NA"; ORF_ranges "NA"
chr2	PacBio	exon	27256788	27256893	.	-	.	transcript_id "SLC30A3.6"; gene_id "ENSG00000115194.11"; gene_name "SLC30A3"; merge_id "Merge_All_00110866"; structural_category "novel_in_catalog"; associated_transcript "novel"; exon_number "3"; isoform_final "Non-canonical"; isoform_final_subtype "combination_of_known_splicesites"; neotranscript_orf_type_per_isoform "No ORF"; known_orf_id "NA"; ORF_ranges "NA"
chr2	PacBio	exon	27262812	27263047	.	-	.	transcript_id "SLC30A3.6"; gene_id "ENSG00000115194.11"; gene_name "SLC30A3"; merge_id "Merge_All_00110866"; structural_category "novel_in_catalog"; associated_transcript "novel"; exon_number "6"; isoform_final "Non-canonical"; isoform_final_subtype "combination_of_known_splicesites"; neotranscript_orf_type_per_isoform "No ORF"; known_orf_id "NA"; ORF_ranges "NA"
chr2	PacBio	exon	27256386	27256520	.	-	.	transcript_id "SLC30A3.6"; gene_id "ENSG00000115194.11"; gene_name "SLC30A3"; merge_id "Merge_All_00110866"; structural_category "novel_in_catalog"; associated_transcript "novel"; exon_number "2"; isoform_final "Non-canonical"; isoform_final_subtype "combination_of_known_splicesites"; neotranscript_orf_type_per_isoform "No ORF"; known_orf_id "NA"; ORF_ranges "NA"
chr2	PacBio	exon	27257154	27257352	.	-	.	transcript_id "SLC30A3.6"; gene_id "ENSG00000115194.11"; gene_name "SLC30A3"; merge_id "Merge_All_00110866"; structural_category "novel_in_catalog"; associated_transcript "novel"; exon_number "4"; isoform_final "Non-canonical"; isoform_final_subtype "combination_of_known_splicesites"; neotranscript_orf_type_per_isoform "No ORF"; known_orf_id "NA"; ORF_ranges "NA"
chr2	PacBio	exon	27254573	27255460	.	-	.	transcript_id "SLC30A3.6"; gene_id "ENSG00000115194.11"; gene_name "SLC30A3"; merge_id "Merge_All_00110866"; structural_category "novel_in_catalog"; associated_transcript "novel"; exon_number "1"; isoform_final "Non-canonical"; isoform_final_subtype "combination_of_known_splicesites"; neotranscript_orf_type_per_isoform "No ORF"; known_orf_id "NA"; ORF_ranges "NA"
chr2	PacBio	exon	27254573	27255460	.	-	.	transcript_id "SLC30A3.7"; gene_id "ENSG00000115194.11"; gene_name "SLC30A3"; merge_id "Merge_All_00110864"; structural_category "novel_not_in_catalog"; associated_transcript "novel"; exon_number "1"; isoform_final "Non-canonical"; isoform_final_subtype "at_least_one_novel_splicesite"; neotranscript_orf_type_per_isoform "No ORF"; known_orf_id "NA"; ORF_ranges "NA"
chr2	PacBio	exon	27258161	27258307	.	-	.	transcript_id "SLC30A3.7"; gene_id "ENSG00000115194.11"; gene_name "SLC30A3"; merge_id "Merge_All_00110864"; structural_category "novel_not_in_catalog"; associated_transcript "novel"; exon_number "6"; isoform_final "Non-canonical"; isoform_final_subtype "at_least_one_novel_splicesite"; neotranscript_orf_type_per_isoform "No ORF"; known_orf_id "NA"; ORF_ranges "NA"
chr2	PacBio	exon	27258753	27258934	.	-	.	transcript_id "SLC30A3.7"; gene_id "ENSG00000115194.11"; gene_name "SLC30A3"; merge_id "Merge_All_00110864"; structural_category "novel_not_in_catalog"; associated_transcript "novel"; exon_number "7"; isoform_final "Non-canonical"; isoform_final_subtype "at_least_one_novel_splicesite"; neotranscript_orf_type_per_isoform "No ORF"; known_orf_id "NA"; ORF_ranges "NA"
chr2	PacBio	exon	27257154	27257330	.	-	.	transcript_id "SLC30A3.7"; gene_id "ENSG00000115194.11"; gene_name "SLC30A3"; merge_id "Merge_All_00110864"; structural_category "novel_not_in_catalog"; associated_transcript "novel"; exon_number "4"; isoform_final "Non-canonical"; isoform_final_subtype "at_least_one_novel_splicesite"; neotranscript_orf_type_per_isoform "No ORF"; known_orf_id "NA"; ORF_ranges "NA"
chr2	PacBio	exon	27257905	27258058	.	-	.	transcript_id "SLC30A3.7"; gene_id "ENSG00000115194.11"; gene_name "SLC30A3"; merge_id "Merge_All_00110864"; structural_category "novel_not_in_catalog"; associated_transcript "novel"; exon_number "5"; isoform_final "Non-canonical"; isoform_final_subtype "at_least_one_novel_splicesite"; neotranscript_orf_type_per_isoform "No ORF"; known_orf_id "NA"; ORF_ranges "NA"
chr2	PacBio	exon	27262812	27263103	.	-	.	transcript_id "SLC30A3.7"; gene_id "ENSG00000115194.11"; gene_name "SLC30A3"; merge_id "Merge_All_00110864"; structural_category "novel_not_in_catalog"; associated_transcript "novel"; exon_number "8"; isoform_final "Non-canonical"; isoform_final_subtype "at_least_one_novel_splicesite"; neotranscript_orf_type_per_isoform "No ORF"; known_orf_id "NA"; ORF_ranges "NA"
chr2	PacBio	transcript	27254573	27263103	.	-	.	transcript_id "SLC30A3.7"; gene_id "ENSG00000115194.11"; gene_name "SLC30A3"; merge_id "Merge_All_00110864"; structural_category "novel_not_in_catalog"; associated_transcript "novel"; isoform_final "Non-canonical"; isoform_final_subtype "at_least_one_novel_splicesite"; neotranscript_orf_type_per_isoform "No ORF"; known_orf_id "NA"; ORF_ranges "NA"
chr2	PacBio	exon	27256788	27256893	.	-	.	transcript_id "SLC30A3.7"; gene_id "ENSG00000115194.11"; gene_name "SLC30A3"; merge_id "Merge_All_00110864"; structural_category "novel_not_in_catalog"; associated_transcript "novel"; exon_number "3"; isoform_final "Non-canonical"; isoform_final_subtype "at_least_one_novel_splicesite"; neotranscript_orf_type_per_isoform "No ORF"; known_orf_id "NA"; ORF_ranges "NA"
chr2	PacBio	exon	27256386	27256520	.	-	.	transcript_id "SLC30A3.7"; gene_id "ENSG00000115194.11"; gene_name "SLC30A3"; merge_id "Merge_All_00110864"; structural_category "novel_not_in_catalog"; associated_transcript "novel"; exon_number "2"; isoform_final "Non-canonical"; isoform_final_subtype "at_least_one_novel_splicesite"; neotranscript_orf_type_per_isoform "No ORF"; known_orf_id "NA"; ORF_ranges "NA"
chr2	PacBio	exon	27258753	27258934	.	-	.	transcript_id "SLC30A3.9"; gene_id "ENSG00000115194.11"; gene_name "SLC30A3"; merge_id "Merge_All_00106731"; structural_category "novel_not_in_catalog"; associated_transcript "novel"; exon_number "7"; isoform_final "Non-canonical"; isoform_final_subtype "at_least_one_novel_splicesite"; neotranscript_orf_type_per_isoform "No ORF"; known_orf_id "NA"; ORF_ranges "NA"
chr2	PacBio	exon	27254573	27255460	.	-	.	transcript_id "SLC30A3.9"; gene_id "ENSG00000115194.11"; gene_name "SLC30A3"; merge_id "Merge_All_00106731"; structural_category "novel_not_in_catalog"; associated_transcript "novel"; exon_number "1"; isoform_final "Non-canonical"; isoform_final_subtype "at_least_one_novel_splicesite"; neotranscript_orf_type_per_isoform "No ORF"; known_orf_id "NA"; ORF_ranges "NA"
chr2	PacBio	exon	27256386	27256520	.	-	.	transcript_id "SLC30A3.9"; gene_id "ENSG00000115194.11"; gene_name "SLC30A3"; merge_id "Merge_All_00106731"; structural_category "novel_not_in_catalog"; associated_transcript "novel"; exon_number "2"; isoform_final "Non-canonical"; isoform_final_subtype "at_least_one_novel_splicesite"; neotranscript_orf_type_per_isoform "No ORF"; known_orf_id "NA"; ORF_ranges "NA"
chr2	PacBio	transcript	27254573	27263080	.	-	.	transcript_id "SLC30A3.9"; gene_id "ENSG00000115194.11"; gene_name "SLC30A3"; merge_id "Merge_All_00106731"; structural_category "novel_not_in_catalog"; associated_transcript "novel"; isoform_final "Non-canonical"; isoform_final_subtype "at_least_one_novel_splicesite"; neotranscript_orf_type_per_isoform "No ORF"; known_orf_id "NA"; ORF_ranges "NA"
chr2	PacBio	exon	27258161	27258307	.	-	.	transcript_id "SLC30A3.9"; gene_id "ENSG00000115194.11"; gene_name "SLC30A3"; merge_id "Merge_All_00106731"; structural_category "novel_not_in_catalog"; associated_transcript "novel"; exon_number "6"; isoform_final "Non-canonical"; isoform_final_subtype "at_least_one_novel_splicesite"; neotranscript_orf_type_per_isoform "No ORF"; known_orf_id "NA"; ORF_ranges "NA"
chr2	PacBio	exon	27257634	27258058	.	-	.	transcript_id "SLC30A3.9"; gene_id "ENSG00000115194.11"; gene_name "SLC30A3"; merge_id "Merge_All_00106731"; structural_category "novel_not_in_catalog"; associated_transcript "novel"; exon_number "5"; isoform_final "Non-canonical"; isoform_final_subtype "at_least_one_novel_splicesite"; neotranscript_orf_type_per_isoform "No ORF"; known_orf_id "NA"; ORF_ranges "NA"
chr2	PacBio	exon	27257154	27257352	.	-	.	transcript_id "SLC30A3.9"; gene_id "ENSG00000115194.11"; gene_name "SLC30A3"; merge_id "Merge_All_00106731"; structural_category "novel_not_in_catalog"; associated_transcript "novel"; exon_number "4"; isoform_final "Non-canonical"; isoform_final_subtype "at_least_one_novel_splicesite"; neotranscript_orf_type_per_isoform "No ORF"; known_orf_id "NA"; ORF_ranges "NA"
chr2	PacBio	exon	27262812	27263080	.	-	.	transcript_id "SLC30A3.9"; gene_id "ENSG00000115194.11"; gene_name "SLC30A3"; merge_id "Merge_All_00106731"; structural_category "novel_not_in_catalog"; associated_transcript "novel"; exon_number "8"; isoform_final "Non-canonical"; isoform_final_subtype "at_least_one_novel_splicesite"; neotranscript_orf_type_per_isoform "No ORF"; known_orf_id "NA"; ORF_ranges "NA"
chr2	PacBio	exon	27256788	27256893	.	-	.	transcript_id "SLC30A3.9"; gene_id "ENSG00000115194.11"; gene_name "SLC30A3"; merge_id "Merge_All_00106731"; structural_category "novel_not_in_catalog"; associated_transcript "novel"; exon_number "3"; isoform_final "Non-canonical"; isoform_final_subtype "at_least_one_novel_splicesite"; neotranscript_orf_type_per_isoform "No ORF"; known_orf_id "NA"; ORF_ranges "NA"
chr4	PacBio	exon	25647808	25648356	.	+	.	transcript_id "SLC34A2.1"; gene_id "ENSG00000157765.13"; gene_name "SLC34A2"; merge_id "Merge_All_00145060"; structural_category "novel_not_in_catalog"; associated_transcript "novel"; exon_number "1"; isoform_final "Non-canonical"; isoform_final_subtype "at_least_one_novel_splicesite"; neotranscript_orf_type_per_isoform "In-frame ORF"; known_orf_id "NA; EW7_00055290_440_2509; ENSG00000157765__ENST00000645788__Trunc__0__ATG"; ORF_ranges "NA; 4:25662501-25676746; 4:25666256-25676749"
chr4	PacBio	transcript	25647808	25678744	.	+	.	transcript_id "SLC34A2.1"; gene_id "ENSG00000157765.13"; gene_name "SLC34A2"; merge_id "Merge_All_00145060"; structural_category "novel_not_in_catalog"; associated_transcript "novel"; isoform_final "Non-canonical"; isoform_final_subtype "at_least_one_novel_splicesite"; neotranscript_orf_type_per_isoform "In-frame ORF"; known_orf_id "NA; EW7_00055290_440_2509; ENSG00000157765__ENST00000645788__Trunc__0__ATG"; ORF_ranges "NA; 4:25662501-25676746; 4:25666256-25676749"
chr4	PacBio	exon	25671601	25671721	.	+	.	transcript_id "SLC34A2.1"; gene_id "ENSG00000157765.13"; gene_name "SLC34A2"; merge_id "Merge_All_00145060"; structural_category "novel_not_in_catalog"; associated_transcript "novel"; exon_number "9"; isoform_final "Non-canonical"; isoform_final_subtype "at_least_one_novel_splicesite"; neotranscript_orf_type_per_isoform "In-frame ORF"; known_orf_id "NA; EW7_00055290_440_2509; ENSG00000157765__ENST00000645788__Trunc__0__ATG"; ORF_ranges "NA; 4:25662501-25676746; 4:25666256-25676749"
chr4	PacBio	exon	25676135	25678744	.	+	.	transcript_id "SLC34A2.1"; gene_id "ENSG00000157765.13"; gene_name "SLC34A2"; merge_id "Merge_All_00145060"; structural_category "novel_not_in_catalog"; associated_transcript "novel"; exon_number "13"; isoform_final "Non-canonical"; isoform_final_subtype "at_least_one_novel_splicesite"; neotranscript_orf_type_per_isoform "In-frame ORF"; known_orf_id "NA; EW7_00055290_440_2509; ENSG00000157765__ENST00000645788__Trunc__0__ATG"; ORF_ranges "NA; 4:25662501-25676746; 4:25666256-25676749"
chr4	PacBio	exon	25662705	25662842	.	+	.	transcript_id "SLC34A2.1"; gene_id "ENSG00000157765.13"; gene_name "SLC34A2"; merge_id "Merge_All_00145060"; structural_category "novel_not_in_catalog"; associated_transcript "novel"; exon_number "3"; isoform_final "Non-canonical"; isoform_final_subtype "at_least_one_novel_splicesite"; neotranscript_orf_type_per_isoform "In-frame ORF"; known_orf_id "NA; EW7_00055290_440_2509; ENSG00000157765__ENST00000645788__Trunc__0__ATG"; ORF_ranges "NA; 4:25662501-25676746; 4:25666256-25676749"
chr4	PacBio	exon	25664202	25664330	.	+	.	transcript_id "SLC34A2.1"; gene_id "ENSG00000157765.13"; gene_name "SLC34A2"; merge_id "Merge_All_00145060"; structural_category "novel_not_in_catalog"; associated_transcript "novel"; exon_number "4"; isoform_final "Non-canonical"; isoform_final_subtype "at_least_one_novel_splicesite"; neotranscript_orf_type_per_isoform "In-frame ORF"; known_orf_id "NA; EW7_00055290_440_2509; ENSG00000157765__ENST00000645788__Trunc__0__ATG"; ORF_ranges "NA; 4:25662501-25676746; 4:25666256-25676749"
chr4	PacBio	exon	25669647	25669842	.	+	.	transcript_id "SLC34A2.1"; gene_id "ENSG00000157765.13"; gene_name "SLC34A2"; merge_id "Merge_All_00145060"; structural_category "novel_not_in_catalog"; associated_transcript "novel"; exon_number "7"; isoform_final "Non-canonical"; isoform_final_subtype "at_least_one_novel_splicesite"; neotranscript_orf_type_per_isoform "In-frame ORF"; known_orf_id "NA; EW7_00055290_440_2509; ENSG00000157765__ENST00000645788__Trunc__0__ATG"; ORF_ranges "NA; 4:25662501-25676746; 4:25666256-25676749"
chr4	PacBio	exon	25666128	25666271	.	+	.	transcript_id "SLC34A2.1"; gene_id "ENSG00000157765.13"; gene_name "SLC34A2"; merge_id "Merge_All_00145060"; structural_category "novel_not_in_catalog"; associated_transcript "novel"; exon_number "5"; isoform_final "Non-canonical"; isoform_final_subtype "at_least_one_novel_splicesite"; neotranscript_orf_type_per_isoform "In-frame ORF"; known_orf_id "NA; EW7_00055290_440_2509; ENSG00000157765__ENST00000645788__Trunc__0__ATG"; ORF_ranges "NA; 4:25662501-25676746; 4:25666256-25676749"
chr4	PacBio	exon	25674296	25674412	.	+	.	transcript_id "SLC34A2.1"; gene_id "ENSG00000157765.13"; gene_name "SLC34A2"; merge_id "Merge_All_00145060"; structural_category "novel_not_in_catalog"; associated_transcript "novel"; exon_number "11"; isoform_final "Non-canonical"; isoform_final_subtype "at_least_one_novel_splicesite"; neotranscript_orf_type_per_isoform "In-frame ORF"; known_orf_id "NA; EW7_00055290_440_2509; ENSG00000157765__ENST00000645788__Trunc__0__ATG"; ORF_ranges "NA; 4:25662501-25676746; 4:25666256-25676749"
chr4	PacBio	exon	25674505	25674629	.	+	.	transcript_id "SLC34A2.1"; gene_id "ENSG00000157765.13"; gene_name "SLC34A2"; merge_id "Merge_All_00145060"; structural_category "novel_not_in_catalog"; associated_transcript "novel"; exon_number "12"; isoform_final "Non-canonical"; isoform_final_subtype "at_least_one_novel_splicesite"; neotranscript_orf_type_per_isoform "In-frame ORF"; known_orf_id "NA; EW7_00055290_440_2509; ENSG00000157765__ENST00000645788__Trunc__0__ATG"; ORF_ranges "NA; 4:25662501-25676746; 4:25666256-25676749"
chr4	PacBio	exon	25667880	25667991	.	+	.	transcript_id "SLC34A2.1"; gene_id "ENSG00000157765.13"; gene_name "SLC34A2"; merge_id "Merge_All_00145060"; structural_category "novel_not_in_catalog"; associated_transcript "novel"; exon_number "6"; isoform_final "Non-canonical"; isoform_final_subtype "at_least_one_novel_splicesite"; neotranscript_orf_type_per_isoform "In-frame ORF"; known_orf_id "NA; EW7_00055290_440_2509; ENSG00000157765__ENST00000645788__Trunc__0__ATG"; ORF_ranges "NA; 4:25662501-25676746; 4:25666256-25676749"
chr4	PacBio	exon	25673087	25673254	.	+	.	transcript_id "SLC34A2.1"; gene_id "ENSG00000157765.13"; gene_name "SLC34A2"; merge_id "Merge_All_00145060"; structural_category "novel_not_in_catalog"; associated_transcript "novel"; exon_number "10"; isoform_final "Non-canonical"; isoform_final_subtype "at_least_one_novel_splicesite"; neotranscript_orf_type_per_isoform "In-frame ORF"; known_orf_id "NA; EW7_00055290_440_2509; ENSG00000157765__ENST00000645788__Trunc__0__ATG"; ORF_ranges "NA; 4:25662501-25676746; 4:25666256-25676749"
chr4	PacBio	exon	25662498	25662612	.	+	.	transcript_id "SLC34A2.1"; gene_id "ENSG00000157765.13"; gene_name "SLC34A2"; merge_id "Merge_All_00145060"; structural_category "novel_not_in_catalog"; associated_transcript "novel"; exon_number "2"; isoform_final "Non-canonical"; isoform_final_subtype "at_least_one_novel_splicesite"; neotranscript_orf_type_per_isoform "In-frame ORF"; known_orf_id "NA; EW7_00055290_440_2509; ENSG00000157765__ENST00000645788__Trunc__0__ATG"; ORF_ranges "NA; 4:25662501-25676746; 4:25666256-25676749"
chr4	PacBio	exon	25670738	25670833	.	+	.	transcript_id "SLC34A2.1"; gene_id "ENSG00000157765.13"; gene_name "SLC34A2"; merge_id "Merge_All_00145060"; structural_category "novel_not_in_catalog"; associated_transcript "novel"; exon_number "8"; isoform_final "Non-canonical"; isoform_final_subtype "at_least_one_novel_splicesite"; neotranscript_orf_type_per_isoform "In-frame ORF"; known_orf_id "NA; EW7_00055290_440_2509; ENSG00000157765__ENST00000645788__Trunc__0__ATG"; ORF_ranges "NA; 4:25662501-25676746; 4:25666256-25676749"
chr4	PacBio	exon	25664202	25664330	.	+	.	transcript_id "SLC34A2.10"; gene_id "ENSG00000157765.13"; gene_name "SLC34A2"; merge_id "Merge_All_00146887"; structural_category "novel_not_in_catalog"; associated_transcript "novel"; exon_number "4"; isoform_final "Non-canonical"; isoform_final_subtype "at_least_one_novel_splicesite"; neotranscript_orf_type_per_isoform "In-frame ORF"; known_orf_id "EW7_00055290_440_2509; ENSG00000157765__ENST00000645788__Trunc__0__ATG"; ORF_ranges "4:25662501-25676746; 4:25666256-25676749"
chr4	PacBio	transcript	25655178	25677684	.	+	.	transcript_id "SLC34A2.10"; gene_id "ENSG00000157765.13"; gene_name "SLC34A2"; merge_id "Merge_All_00146887"; structural_category "novel_not_in_catalog"; associated_transcript "novel"; isoform_final "Non-canonical"; isoform_final_subtype "at_least_one_novel_splicesite"; neotranscript_orf_type_per_isoform "In-frame ORF"; known_orf_id "EW7_00055290_440_2509; ENSG00000157765__ENST00000645788__Trunc__0__ATG"; ORF_ranges "4:25662501-25676746; 4:25666256-25676749"
chr4	PacBio	exon	25674296	25674412	.	+	.	transcript_id "SLC34A2.10"; gene_id "ENSG00000157765.13"; gene_name "SLC34A2"; merge_id "Merge_All_00146887"; structural_category "novel_not_in_catalog"; associated_transcript "novel"; exon_number "11"; isoform_final "Non-canonical"; isoform_final_subtype "at_least_one_novel_splicesite"; neotranscript_orf_type_per_isoform "In-frame ORF"; known_orf_id "EW7_00055290_440_2509; ENSG00000157765__ENST00000645788__Trunc__0__ATG"; ORF_ranges "4:25662501-25676746; 4:25666256-25676749"
chr4	PacBio	exon	25666128	25666271	.	+	.	transcript_id "SLC34A2.10"; gene_id "ENSG00000157765.13"; gene_name "SLC34A2"; merge_id "Merge_All_00146887"; structural_category "novel_not_in_catalog"; associated_transcript "novel"; exon_number "5"; isoform_final "Non-canonical"; isoform_final_subtype "at_least_one_novel_splicesite"; neotranscript_orf_type_per_isoform "In-frame ORF"; known_orf_id "EW7_00055290_440_2509; ENSG00000157765__ENST00000645788__Trunc__0__ATG"; ORF_ranges "4:25662501-25676746; 4:25666256-25676749"
chr4	PacBio	exon	25655178	25655249	.	+	.	transcript_id "SLC34A2.10"; gene_id "ENSG00000157765.13"; gene_name "SLC34A2"; merge_id "Merge_All_00146887"; structural_category "novel_not_in_catalog"; associated_transcript "novel"; exon_number "1"; isoform_final "Non-canonical"; isoform_final_subtype "at_least_one_novel_splicesite"; neotranscript_orf_type_per_isoform "In-frame ORF"; known_orf_id "EW7_00055290_440_2509; ENSG00000157765__ENST00000645788__Trunc__0__ATG"; ORF_ranges "4:25662501-25676746; 4:25666256-25676749"
chr4	PacBio	exon	25670738	25670833	.	+	.	transcript_id "SLC34A2.10"; gene_id "ENSG00000157765.13"; gene_name "SLC34A2"; merge_id "Merge_All_00146887"; structural_category "novel_not_in_catalog"; associated_transcript "novel"; exon_number "8"; isoform_final "Non-canonical"; isoform_final_subtype "at_least_one_novel_splicesite"; neotranscript_orf_type_per_isoform "In-frame ORF"; known_orf_id "EW7_00055290_440_2509; ENSG00000157765__ENST00000645788__Trunc__0__ATG"; ORF_ranges "4:25662501-25676746; 4:25666256-25676749"
chr4	PacBio	exon	25676135	25677684	.	+	.	transcript_id "SLC34A2.10"; gene_id "ENSG00000157765.13"; gene_name "SLC34A2"; merge_id "Merge_All_00146887"; structural_category "novel_not_in_catalog"; associated_transcript "novel"; exon_number "13"; isoform_final "Non-canonical"; isoform_final_subtype "at_least_one_novel_splicesite"; neotranscript_orf_type_per_isoform "In-frame ORF"; known_orf_id "EW7_00055290_440_2509; ENSG00000157765__ENST00000645788__Trunc__0__ATG"; ORF_ranges "4:25662501-25676746; 4:25666256-25676749"
chr4	PacBio	exon	25674505	25674629	.	+	.	transcript_id "SLC34A2.10"; gene_id "ENSG00000157765.13"; gene_name "SLC34A2"; merge_id "Merge_All_00146887"; structural_category "novel_not_in_catalog"; associated_transcript "novel"; exon_number "12"; isoform_final "Non-canonical"; isoform_final_subtype "at_least_one_novel_splicesite"; neotranscript_orf_type_per_isoform "In-frame ORF"; known_orf_id "EW7_00055290_440_2509; ENSG00000157765__ENST00000645788__Trunc__0__ATG"; ORF_ranges "4:25662501-25676746; 4:25666256-25676749"
chr4	PacBio	exon	25662498	25662612	.	+	.	transcript_id "SLC34A2.10"; gene_id "ENSG00000157765.13"; gene_name "SLC34A2"; merge_id "Merge_All_00146887"; structural_category "novel_not_in_catalog"; associated_transcript "novel"; exon_number "2"; isoform_final "Non-canonical"; isoform_final_subtype "at_least_one_novel_splicesite"; neotranscript_orf_type_per_isoform "In-frame ORF"; known_orf_id "EW7_00055290_440_2509; ENSG00000157765__ENST00000645788__Trunc__0__ATG"; ORF_ranges "4:25662501-25676746; 4:25666256-25676749"
chr4	PacBio	exon	25662705	25662842	.	+	.	transcript_id "SLC34A2.10"; gene_id "ENSG00000157765.13"; gene_name "SLC34A2"; merge_id "Merge_All_00146887"; structural_category "novel_not_in_catalog"; associated_transcript "novel"; exon_number "3"; isoform_final "Non-canonical"; isoform_final_subtype "at_least_one_novel_splicesite"; neotranscript_orf_type_per_isoform "In-frame ORF"; known_orf_id "EW7_00055290_440_2509; ENSG00000157765__ENST00000645788__Trunc__0__ATG"; ORF_ranges "4:25662501-25676746; 4:25666256-25676749"
chr4	PacBio	exon	25667880	25667991	.	+	.	transcript_id "SLC34A2.10"; gene_id "ENSG00000157765.13"; gene_name "SLC34A2"; merge_id "Merge_All_00146887"; structural_category "novel_not_in_catalog"; associated_transcript "novel"; exon_number "6"; isoform_final "Non-canonical"; isoform_final_subtype "at_least_one_novel_splicesite"; neotranscript_orf_type_per_isoform "In-frame ORF"; known_orf_id "EW7_00055290_440_2509; ENSG00000157765__ENST00000645788__Trunc__0__ATG"; ORF_ranges "4:25662501-25676746; 4:25666256-25676749"
chr4	PacBio	exon	25669647	25669842	.	+	.	transcript_id "SLC34A2.10"; gene_id "ENSG00000157765.13"; gene_name "SLC34A2"; merge_id "Merge_All_00146887"; structural_category "novel_not_in_catalog"; associated_transcript "novel"; exon_number "7"; isoform_final "Non-canonical"; isoform_final_subtype "at_least_one_novel_splicesite"; neotranscript_orf_type_per_isoform "In-frame ORF"; known_orf_id "EW7_00055290_440_2509; ENSG00000157765__ENST00000645788__Trunc__0__ATG"; ORF_ranges "4:25662501-25676746; 4:25666256-25676749"
chr4	PacBio	exon	25673087	25673254	.	+	.	transcript_id "SLC34A2.10"; gene_id "ENSG00000157765.13"; gene_name "SLC34A2"; merge_id "Merge_All_00146887"; structural_category "novel_not_in_catalog"; associated_transcript "novel"; exon_number "10"; isoform_final "Non-canonical"; isoform_final_subtype "at_least_one_novel_splicesite"; neotranscript_orf_type_per_isoform "In-frame ORF"; known_orf_id "EW7_00055290_440_2509; ENSG00000157765__ENST00000645788__Trunc__0__ATG"; ORF_ranges "4:25662501-25676746; 4:25666256-25676749"
chr4	PacBio	exon	25671601	25671721	.	+	.	transcript_id "SLC34A2.10"; gene_id "ENSG00000157765.13"; gene_name "SLC34A2"; merge_id "Merge_All_00146887"; structural_category "novel_not_in_catalog"; associated_transcript "novel"; exon_number "9"; isoform_final "Non-canonical"; isoform_final_subtype "at_least_one_novel_splicesite"; neotranscript_orf_type_per_isoform "In-frame ORF"; known_orf_id "EW7_00055290_440_2509; ENSG00000157765__ENST00000645788__Trunc__0__ATG"; ORF_ranges "4:25662501-25676746; 4:25666256-25676749"
chr4	PacBio	exon	25670738	25670833	.	+	.	transcript_id "SLC34A2.12"; gene_id "ENSG00000157765.13"; gene_name "SLC34A2"; merge_id "Merge_All_00146889"; structural_category "incomplete-splice_match"; associated_transcript "ENST00000503434.1"; exon_number "7"; isoform_final "Non-canonical"; isoform_final_subtype "3prime_fragment"; neotranscript_orf_type_per_isoform "In-frame ORF"; known_orf_id "ENSG00000157765__ENST00000645788__Trunc__0__ATG"; ORF_ranges "4:25666256-25676749"
chr4	PacBio	exon	25669647	25669842	.	+	.	transcript_id "SLC34A2.12"; gene_id "ENSG00000157765.13"; gene_name "SLC34A2"; merge_id "Merge_All_00146889"; structural_category "incomplete-splice_match"; associated_transcript "ENST00000503434.1"; exon_number "6"; isoform_final "Non-canonical"; isoform_final_subtype "3prime_fragment"; neotranscript_orf_type_per_isoform "In-frame ORF"; known_orf_id "ENSG00000157765__ENST00000645788__Trunc__0__ATG"; ORF_ranges "4:25666256-25676749"
chr4	PacBio	exon	25666128	25666271	.	+	.	transcript_id "SLC34A2.12"; gene_id "ENSG00000157765.13"; gene_name "SLC34A2"; merge_id "Merge_All_00146889"; structural_category "incomplete-splice_match"; associated_transcript "ENST00000503434.1"; exon_number "4"; isoform_final "Non-canonical"; isoform_final_subtype "3prime_fragment"; neotranscript_orf_type_per_isoform "In-frame ORF"; known_orf_id "ENSG00000157765__ENST00000645788__Trunc__0__ATG"; ORF_ranges "4:25666256-25676749"
chr4	PacBio	exon	25662568	25662612	.	+	.	transcript_id "SLC34A2.12"; gene_id "ENSG00000157765.13"; gene_name "SLC34A2"; merge_id "Merge_All_00146889"; structural_category "incomplete-splice_match"; associated_transcript "ENST00000503434.1"; exon_number "1"; isoform_final "Non-canonical"; isoform_final_subtype "3prime_fragment"; neotranscript_orf_type_per_isoform "In-frame ORF"; known_orf_id "ENSG00000157765__ENST00000645788__Trunc__0__ATG"; ORF_ranges "4:25666256-25676749"
chr4	PacBio	exon	25664202	25664330	.	+	.	transcript_id "SLC34A2.12"; gene_id "ENSG00000157765.13"; gene_name "SLC34A2"; merge_id "Merge_All_00146889"; structural_category "incomplete-splice_match"; associated_transcript "ENST00000503434.1"; exon_number "3"; isoform_final "Non-canonical"; isoform_final_subtype "3prime_fragment"; neotranscript_orf_type_per_isoform "In-frame ORF"; known_orf_id "ENSG00000157765__ENST00000645788__Trunc__0__ATG"; ORF_ranges "4:25666256-25676749"
chr4	PacBio	exon	25662708	25662842	.	+	.	transcript_id "SLC34A2.12"; gene_id "ENSG00000157765.13"; gene_name "SLC34A2"; merge_id "Merge_All_00146889"; structural_category "incomplete-splice_match"; associated_transcript "ENST00000503434.1"; exon_number "2"; isoform_final "Non-canonical"; isoform_final_subtype "3prime_fragment"; neotranscript_orf_type_per_isoform "In-frame ORF"; known_orf_id "ENSG00000157765__ENST00000645788__Trunc__0__ATG"; ORF_ranges "4:25666256-25676749"
chr4	PacBio	exon	25673087	25673254	.	+	.	transcript_id "SLC34A2.12"; gene_id "ENSG00000157765.13"; gene_name "SLC34A2"; merge_id "Merge_All_00146889"; structural_category "incomplete-splice_match"; associated_transcript "ENST00000503434.1"; exon_number "9"; isoform_final "Non-canonical"; isoform_final_subtype "3prime_fragment"; neotranscript_orf_type_per_isoform "In-frame ORF"; known_orf_id "ENSG00000157765__ENST00000645788__Trunc__0__ATG"; ORF_ranges "4:25666256-25676749"
chr4	PacBio	transcript	25662568	25678744	.	+	.	transcript_id "SLC34A2.12"; gene_id "ENSG00000157765.13"; gene_name "SLC34A2"; merge_id "Merge_All_00146889"; structural_category "incomplete-splice_match"; associated_transcript "ENST00000503434.1"; isoform_final "Non-canonical"; isoform_final_subtype "3prime_fragment"; neotranscript_orf_type_per_isoform "In-frame ORF"; known_orf_id "ENSG00000157765__ENST00000645788__Trunc__0__ATG"; ORF_ranges "4:25666256-25676749"
chr4	PacBio	exon	25674505	25674629	.	+	.	transcript_id "SLC34A2.12"; gene_id "ENSG00000157765.13"; gene_name "SLC34A2"; merge_id "Merge_All_00146889"; structural_category "incomplete-splice_match"; associated_transcript "ENST00000503434.1"; exon_number "11"; isoform_final "Non-canonical"; isoform_final_subtype "3prime_fragment"; neotranscript_orf_type_per_isoform "In-frame ORF"; known_orf_id "ENSG00000157765__ENST00000645788__Trunc__0__ATG"; ORF_ranges "4:25666256-25676749"
chr4	PacBio	exon	25674296	25674412	.	+	.	transcript_id "SLC34A2.12"; gene_id "ENSG00000157765.13"; gene_name "SLC34A2"; merge_id "Merge_All_00146889"; structural_category "incomplete-splice_match"; associated_transcript "ENST00000503434.1"; exon_number "10"; isoform_final "Non-canonical"; isoform_final_subtype "3prime_fragment"; neotranscript_orf_type_per_isoform "In-frame ORF"; known_orf_id "ENSG00000157765__ENST00000645788__Trunc__0__ATG"; ORF_ranges "4:25666256-25676749"
chr4	PacBio	exon	25667880	25667991	.	+	.	transcript_id "SLC34A2.12"; gene_id "ENSG00000157765.13"; gene_name "SLC34A2"; merge_id "Merge_All_00146889"; structural_category "incomplete-splice_match"; associated_transcript "ENST00000503434.1"; exon_number "5"; isoform_final "Non-canonical"; isoform_final_subtype "3prime_fragment"; neotranscript_orf_type_per_isoform "In-frame ORF"; known_orf_id "ENSG00000157765__ENST00000645788__Trunc__0__ATG"; ORF_ranges "4:25666256-25676749"
chr4	PacBio	exon	25671601	25671721	.	+	.	transcript_id "SLC34A2.12"; gene_id "ENSG00000157765.13"; gene_name "SLC34A2"; merge_id "Merge_All_00146889"; structural_category "incomplete-splice_match"; associated_transcript "ENST00000503434.1"; exon_number "8"; isoform_final "Non-canonical"; isoform_final_subtype "3prime_fragment"; neotranscript_orf_type_per_isoform "In-frame ORF"; known_orf_id "ENSG00000157765__ENST00000645788__Trunc__0__ATG"; ORF_ranges "4:25666256-25676749"
chr4	PacBio	exon	25676135	25678744	.	+	.	transcript_id "SLC34A2.12"; gene_id "ENSG00000157765.13"; gene_name "SLC34A2"; merge_id "Merge_All_00146889"; structural_category "incomplete-splice_match"; associated_transcript "ENST00000503434.1"; exon_number "12"; isoform_final "Non-canonical"; isoform_final_subtype "3prime_fragment"; neotranscript_orf_type_per_isoform "In-frame ORF"; known_orf_id "ENSG00000157765__ENST00000645788__Trunc__0__ATG"; ORF_ranges "4:25666256-25676749"
chr4	FLAIR	exon	25664202	25664330	.	+	.	transcript_id "SLC34A2.13"; gene_id "ENSG00000157765.13"; gene_name "SLC34A2"; merge_id "Merge_All_00146028"; structural_category "incomplete-splice_match"; associated_transcript "ENST00000382051.3"; exon_number "2"; isoform_final "Non-canonical"; isoform_final_subtype "3prime_fragment"; neotranscript_orf_type_per_isoform "In-frame ORF"; known_orf_id "ENSG00000157765__ENST00000645788__Trunc__0__ATG; NA"; ORF_ranges "4:25666256-25676749; NA"
chr4	FLAIR	exon	25674505	25674629	.	+	.	transcript_id "SLC34A2.13"; gene_id "ENSG00000157765.13"; gene_name "SLC34A2"; merge_id "Merge_All_00146028"; structural_category "incomplete-splice_match"; associated_transcript "ENST00000382051.3"; exon_number "10"; isoform_final "Non-canonical"; isoform_final_subtype "3prime_fragment"; neotranscript_orf_type_per_isoform "In-frame ORF"; known_orf_id "ENSG00000157765__ENST00000645788__Trunc__0__ATG; NA"; ORF_ranges "4:25666256-25676749; NA"
chr4	FLAIR	exon	25671601	25671721	.	+	.	transcript_id "SLC34A2.13"; gene_id "ENSG00000157765.13"; gene_name "SLC34A2"; merge_id "Merge_All_00146028"; structural_category "incomplete-splice_match"; associated_transcript "ENST00000382051.3"; exon_number "7"; isoform_final "Non-canonical"; isoform_final_subtype "3prime_fragment"; neotranscript_orf_type_per_isoform "In-frame ORF"; known_orf_id "ENSG00000157765__ENST00000645788__Trunc__0__ATG; NA"; ORF_ranges "4:25666256-25676749; NA"
chr4	FLAIR	exon	25673087	25673254	.	+	.	transcript_id "SLC34A2.13"; gene_id "ENSG00000157765.13"; gene_name "SLC34A2"; merge_id "Merge_All_00146028"; structural_category "incomplete-splice_match"; associated_transcript "ENST00000382051.3"; exon_number "8"; isoform_final "Non-canonical"; isoform_final_subtype "3prime_fragment"; neotranscript_orf_type_per_isoform "In-frame ORF"; known_orf_id "ENSG00000157765__ENST00000645788__Trunc__0__ATG; NA"; ORF_ranges "4:25666256-25676749; NA"
chr4	FLAIR	exon	25667880	25667991	.	+	.	transcript_id "SLC34A2.13"; gene_id "ENSG00000157765.13"; gene_name "SLC34A2"; merge_id "Merge_All_00146028"; structural_category "incomplete-splice_match"; associated_transcript "ENST00000382051.3"; exon_number "4"; isoform_final "Non-canonical"; isoform_final_subtype "3prime_fragment"; neotranscript_orf_type_per_isoform "In-frame ORF"; known_orf_id "ENSG00000157765__ENST00000645788__Trunc__0__ATG; NA"; ORF_ranges "4:25666256-25676749; NA"
chr4	FLAIR	exon	25670738	25670833	.	+	.	transcript_id "SLC34A2.13"; gene_id "ENSG00000157765.13"; gene_name "SLC34A2"; merge_id "Merge_All_00146028"; structural_category "incomplete-splice_match"; associated_transcript "ENST00000382051.3"; exon_number "6"; isoform_final "Non-canonical"; isoform_final_subtype "3prime_fragment"; neotranscript_orf_type_per_isoform "In-frame ORF"; known_orf_id "ENSG00000157765__ENST00000645788__Trunc__0__ATG; NA"; ORF_ranges "4:25666256-25676749; NA"
chr4	FLAIR	exon	25676135	25678748	.	+	.	transcript_id "SLC34A2.13"; gene_id "ENSG00000157765.13"; gene_name "SLC34A2"; merge_id "Merge_All_00146028"; structural_category "incomplete-splice_match"; associated_transcript "ENST00000382051.3"; exon_number "11"; isoform_final "Non-canonical"; isoform_final_subtype "3prime_fragment"; neotranscript_orf_type_per_isoform "In-frame ORF"; known_orf_id "ENSG00000157765__ENST00000645788__Trunc__0__ATG; NA"; ORF_ranges "4:25666256-25676749; NA"
chr4	FLAIR	exon	25669647	25669842	.	+	.	transcript_id "SLC34A2.13"; gene_id "ENSG00000157765.13"; gene_name "SLC34A2"; merge_id "Merge_All_00146028"; structural_category "incomplete-splice_match"; associated_transcript "ENST00000382051.3"; exon_number "5"; isoform_final "Non-canonical"; isoform_final_subtype "3prime_fragment"; neotranscript_orf_type_per_isoform "In-frame ORF"; known_orf_id "ENSG00000157765__ENST00000645788__Trunc__0__ATG; NA"; ORF_ranges "4:25666256-25676749; NA"
chr4	FLAIR	transcript	25662817	25678748	.	+	.	transcript_id "SLC34A2.13"; gene_id "ENSG00000157765.13"; gene_name "SLC34A2"; merge_id "Merge_All_00146028"; structural_category "incomplete-splice_match"; associated_transcript "ENST00000382051.3"; isoform_final "Non-canonical"; isoform_final_subtype "3prime_fragment"; neotranscript_orf_type_per_isoform "In-frame ORF"; known_orf_id "ENSG00000157765__ENST00000645788__Trunc__0__ATG; NA"; ORF_ranges "4:25666256-25676749; NA"
chr4	FLAIR	exon	25662817	25662842	.	+	.	transcript_id "SLC34A2.13"; gene_id "ENSG00000157765.13"; gene_name "SLC34A2"; merge_id "Merge_All_00146028"; structural_category "incomplete-splice_match"; associated_transcript "ENST00000382051.3"; exon_number "1"; isoform_final "Non-canonical"; isoform_final_subtype "3prime_fragment"; neotranscript_orf_type_per_isoform "In-frame ORF"; known_orf_id "ENSG00000157765__ENST00000645788__Trunc__0__ATG; NA"; ORF_ranges "4:25666256-25676749; NA"
chr4	FLAIR	exon	25666128	25666271	.	+	.	transcript_id "SLC34A2.13"; gene_id "ENSG00000157765.13"; gene_name "SLC34A2"; merge_id "Merge_All_00146028"; structural_category "incomplete-splice_match"; associated_transcript "ENST00000382051.3"; exon_number "3"; isoform_final "Non-canonical"; isoform_final_subtype "3prime_fragment"; neotranscript_orf_type_per_isoform "In-frame ORF"; known_orf_id "ENSG00000157765__ENST00000645788__Trunc__0__ATG; NA"; ORF_ranges "4:25666256-25676749; NA"
chr4	FLAIR	exon	25674296	25674412	.	+	.	transcript_id "SLC34A2.13"; gene_id "ENSG00000157765.13"; gene_name "SLC34A2"; merge_id "Merge_All_00146028"; structural_category "incomplete-splice_match"; associated_transcript "ENST00000382051.3"; exon_number "9"; isoform_final "Non-canonical"; isoform_final_subtype "3prime_fragment"; neotranscript_orf_type_per_isoform "In-frame ORF"; known_orf_id "ENSG00000157765__ENST00000645788__Trunc__0__ATG; NA"; ORF_ranges "4:25666256-25676749; NA"
chr4	PacBio	exon	25674296	25674412	.	+	.	transcript_id "SLC34A2.14"; gene_id "ENSG00000157765.13"; gene_name "SLC34A2"; merge_id "Merge_All_00146890"; structural_category "incomplete-splice_match"; associated_transcript "ENST00000382051.3"; exon_number "8"; isoform_final "Non-canonical"; isoform_final_subtype "3prime_fragment"; neotranscript_orf_type_per_isoform "In-frame ORF"; known_orf_id "ENSG00000157765__ENST00000645788__Trunc__0__ATG"; ORF_ranges "4:25666256-25676749"
chr4	PacBio	transcript	25664221	25678744	.	+	.	transcript_id "SLC34A2.14"; gene_id "ENSG00000157765.13"; gene_name "SLC34A2"; merge_id "Merge_All_00146890"; structural_category "incomplete-splice_match"; associated_transcript "ENST00000382051.3"; isoform_final "Non-canonical"; isoform_final_subtype "3prime_fragment"; neotranscript_orf_type_per_isoform "In-frame ORF"; known_orf_id "ENSG00000157765__ENST00000645788__Trunc__0__ATG"; ORF_ranges "4:25666256-25676749"
chr4	PacBio	exon	25670738	25670833	.	+	.	transcript_id "SLC34A2.14"; gene_id "ENSG00000157765.13"; gene_name "SLC34A2"; merge_id "Merge_All_00146890"; structural_category "incomplete-splice_match"; associated_transcript "ENST00000382051.3"; exon_number "5"; isoform_final "Non-canonical"; isoform_final_subtype "3prime_fragment"; neotranscript_orf_type_per_isoform "In-frame ORF"; known_orf_id "ENSG00000157765__ENST00000645788__Trunc__0__ATG"; ORF_ranges "4:25666256-25676749"
chr4	PacBio	exon	25664221	25664330	.	+	.	transcript_id "SLC34A2.14"; gene_id "ENSG00000157765.13"; gene_name "SLC34A2"; merge_id "Merge_All_00146890"; structural_category "incomplete-splice_match"; associated_transcript "ENST00000382051.3"; exon_number "1"; isoform_final "Non-canonical"; isoform_final_subtype "3prime_fragment"; neotranscript_orf_type_per_isoform "In-frame ORF"; known_orf_id "ENSG00000157765__ENST00000645788__Trunc__0__ATG"; ORF_ranges "4:25666256-25676749"
chr4	PacBio	exon	25666128	25666271	.	+	.	transcript_id "SLC34A2.14"; gene_id "ENSG00000157765.13"; gene_name "SLC34A2"; merge_id "Merge_All_00146890"; structural_category "incomplete-splice_match"; associated_transcript "ENST00000382051.3"; exon_number "2"; isoform_final "Non-canonical"; isoform_final_subtype "3prime_fragment"; neotranscript_orf_type_per_isoform "In-frame ORF"; known_orf_id "ENSG00000157765__ENST00000645788__Trunc__0__ATG"; ORF_ranges "4:25666256-25676749"
chr4	PacBio	exon	25674505	25674629	.	+	.	transcript_id "SLC34A2.14"; gene_id "ENSG00000157765.13"; gene_name "SLC34A2"; merge_id "Merge_All_00146890"; structural_category "incomplete-splice_match"; associated_transcript "ENST00000382051.3"; exon_number "9"; isoform_final "Non-canonical"; isoform_final_subtype "3prime_fragment"; neotranscript_orf_type_per_isoform "In-frame ORF"; known_orf_id "ENSG00000157765__ENST00000645788__Trunc__0__ATG"; ORF_ranges "4:25666256-25676749"
chr4	PacBio	exon	25673087	25673254	.	+	.	transcript_id "SLC34A2.14"; gene_id "ENSG00000157765.13"; gene_name "SLC34A2"; merge_id "Merge_All_00146890"; structural_category "incomplete-splice_match"; associated_transcript "ENST00000382051.3"; exon_number "7"; isoform_final "Non-canonical"; isoform_final_subtype "3prime_fragment"; neotranscript_orf_type_per_isoform "In-frame ORF"; known_orf_id "ENSG00000157765__ENST00000645788__Trunc__0__ATG"; ORF_ranges "4:25666256-25676749"
chr4	PacBio	exon	25667880	25667991	.	+	.	transcript_id "SLC34A2.14"; gene_id "ENSG00000157765.13"; gene_name "SLC34A2"; merge_id "Merge_All_00146890"; structural_category "incomplete-splice_match"; associated_transcript "ENST00000382051.3"; exon_number "3"; isoform_final "Non-canonical"; isoform_final_subtype "3prime_fragment"; neotranscript_orf_type_per_isoform "In-frame ORF"; known_orf_id "ENSG00000157765__ENST00000645788__Trunc__0__ATG"; ORF_ranges "4:25666256-25676749"
chr4	PacBio	exon	25669647	25669842	.	+	.	transcript_id "SLC34A2.14"; gene_id "ENSG00000157765.13"; gene_name "SLC34A2"; merge_id "Merge_All_00146890"; structural_category "incomplete-splice_match"; associated_transcript "ENST00000382051.3"; exon_number "4"; isoform_final "Non-canonical"; isoform_final_subtype "3prime_fragment"; neotranscript_orf_type_per_isoform "In-frame ORF"; known_orf_id "ENSG00000157765__ENST00000645788__Trunc__0__ATG"; ORF_ranges "4:25666256-25676749"
chr4	PacBio	exon	25676135	25678744	.	+	.	transcript_id "SLC34A2.14"; gene_id "ENSG00000157765.13"; gene_name "SLC34A2"; merge_id "Merge_All_00146890"; structural_category "incomplete-splice_match"; associated_transcript "ENST00000382051.3"; exon_number "10"; isoform_final "Non-canonical"; isoform_final_subtype "3prime_fragment"; neotranscript_orf_type_per_isoform "In-frame ORF"; known_orf_id "ENSG00000157765__ENST00000645788__Trunc__0__ATG"; ORF_ranges "4:25666256-25676749"
chr4	PacBio	exon	25671601	25671721	.	+	.	transcript_id "SLC34A2.14"; gene_id "ENSG00000157765.13"; gene_name "SLC34A2"; merge_id "Merge_All_00146890"; structural_category "incomplete-splice_match"; associated_transcript "ENST00000382051.3"; exon_number "6"; isoform_final "Non-canonical"; isoform_final_subtype "3prime_fragment"; neotranscript_orf_type_per_isoform "In-frame ORF"; known_orf_id "ENSG00000157765__ENST00000645788__Trunc__0__ATG"; ORF_ranges "4:25666256-25676749"
chr4	PacBio	exon	25673087	25673254	.	+	.	transcript_id "SLC34A2.15"; gene_id "ENSG00000157765.13"; gene_name "SLC34A2"; merge_id "Merge_All_00146891"; structural_category "incomplete-splice_match"; associated_transcript "ENST00000382051.3"; exon_number "6"; isoform_final "Non-canonical"; isoform_final_subtype "3prime_fragment"; neotranscript_orf_type_per_isoform "In-frame ORF"; known_orf_id "ENSG00000157765__ENST00000645788__Trunc__0__ATG"; ORF_ranges "4:25666256-25676749"
chr4	PacBio	exon	25674296	25674412	.	+	.	transcript_id "SLC34A2.15"; gene_id "ENSG00000157765.13"; gene_name "SLC34A2"; merge_id "Merge_All_00146891"; structural_category "incomplete-splice_match"; associated_transcript "ENST00000382051.3"; exon_number "7"; isoform_final "Non-canonical"; isoform_final_subtype "3prime_fragment"; neotranscript_orf_type_per_isoform "In-frame ORF"; known_orf_id "ENSG00000157765__ENST00000645788__Trunc__0__ATG"; ORF_ranges "4:25666256-25676749"
chr4	PacBio	exon	25676135	25678744	.	+	.	transcript_id "SLC34A2.15"; gene_id "ENSG00000157765.13"; gene_name "SLC34A2"; merge_id "Merge_All_00146891"; structural_category "incomplete-splice_match"; associated_transcript "ENST00000382051.3"; exon_number "9"; isoform_final "Non-canonical"; isoform_final_subtype "3prime_fragment"; neotranscript_orf_type_per_isoform "In-frame ORF"; known_orf_id "ENSG00000157765__ENST00000645788__Trunc__0__ATG"; ORF_ranges "4:25666256-25676749"
chr4	PacBio	exon	25666183	25666271	.	+	.	transcript_id "SLC34A2.15"; gene_id "ENSG00000157765.13"; gene_name "SLC34A2"; merge_id "Merge_All_00146891"; structural_category "incomplete-splice_match"; associated_transcript "ENST00000382051.3"; exon_number "1"; isoform_final "Non-canonical"; isoform_final_subtype "3prime_fragment"; neotranscript_orf_type_per_isoform "In-frame ORF"; known_orf_id "ENSG00000157765__ENST00000645788__Trunc__0__ATG"; ORF_ranges "4:25666256-25676749"
chr4	PacBio	exon	25669647	25669842	.	+	.	transcript_id "SLC34A2.15"; gene_id "ENSG00000157765.13"; gene_name "SLC34A2"; merge_id "Merge_All_00146891"; structural_category "incomplete-splice_match"; associated_transcript "ENST00000382051.3"; exon_number "3"; isoform_final "Non-canonical"; isoform_final_subtype "3prime_fragment"; neotranscript_orf_type_per_isoform "In-frame ORF"; known_orf_id "ENSG00000157765__ENST00000645788__Trunc__0__ATG"; ORF_ranges "4:25666256-25676749"
chr4	PacBio	exon	25667880	25667991	.	+	.	transcript_id "SLC34A2.15"; gene_id "ENSG00000157765.13"; gene_name "SLC34A2"; merge_id "Merge_All_00146891"; structural_category "incomplete-splice_match"; associated_transcript "ENST00000382051.3"; exon_number "2"; isoform_final "Non-canonical"; isoform_final_subtype "3prime_fragment"; neotranscript_orf_type_per_isoform "In-frame ORF"; known_orf_id "ENSG00000157765__ENST00000645788__Trunc__0__ATG"; ORF_ranges "4:25666256-25676749"
chr4	PacBio	exon	25670738	25670833	.	+	.	transcript_id "SLC34A2.15"; gene_id "ENSG00000157765.13"; gene_name "SLC34A2"; merge_id "Merge_All_00146891"; structural_category "incomplete-splice_match"; associated_transcript "ENST00000382051.3"; exon_number "4"; isoform_final "Non-canonical"; isoform_final_subtype "3prime_fragment"; neotranscript_orf_type_per_isoform "In-frame ORF"; known_orf_id "ENSG00000157765__ENST00000645788__Trunc__0__ATG"; ORF_ranges "4:25666256-25676749"
chr4	PacBio	exon	25671601	25671721	.	+	.	transcript_id "SLC34A2.15"; gene_id "ENSG00000157765.13"; gene_name "SLC34A2"; merge_id "Merge_All_00146891"; structural_category "incomplete-splice_match"; associated_transcript "ENST00000382051.3"; exon_number "5"; isoform_final "Non-canonical"; isoform_final_subtype "3prime_fragment"; neotranscript_orf_type_per_isoform "In-frame ORF"; known_orf_id "ENSG00000157765__ENST00000645788__Trunc__0__ATG"; ORF_ranges "4:25666256-25676749"
chr4	PacBio	transcript	25666183	25678744	.	+	.	transcript_id "SLC34A2.15"; gene_id "ENSG00000157765.13"; gene_name "SLC34A2"; merge_id "Merge_All_00146891"; structural_category "incomplete-splice_match"; associated_transcript "ENST00000382051.3"; isoform_final "Non-canonical"; isoform_final_subtype "3prime_fragment"; neotranscript_orf_type_per_isoform "In-frame ORF"; known_orf_id "ENSG00000157765__ENST00000645788__Trunc__0__ATG"; ORF_ranges "4:25666256-25676749"
chr4	PacBio	exon	25674505	25674629	.	+	.	transcript_id "SLC34A2.15"; gene_id "ENSG00000157765.13"; gene_name "SLC34A2"; merge_id "Merge_All_00146891"; structural_category "incomplete-splice_match"; associated_transcript "ENST00000382051.3"; exon_number "8"; isoform_final "Non-canonical"; isoform_final_subtype "3prime_fragment"; neotranscript_orf_type_per_isoform "In-frame ORF"; known_orf_id "ENSG00000157765__ENST00000645788__Trunc__0__ATG"; ORF_ranges "4:25666256-25676749"
chr4	PacBio	exon	25674296	25674412	.	+	.	transcript_id "SLC34A2.16"; gene_id "ENSG00000157765.13"; gene_name "SLC34A2"; merge_id "Merge_All_00146892"; structural_category "incomplete-splice_match"; associated_transcript "ENST00000382051.3"; exon_number "6"; isoform_final "Non-canonical"; isoform_final_subtype "3prime_fragment"; neotranscript_orf_type_per_isoform "No ORF"; known_orf_id "NA"; ORF_ranges "NA"
chr4	PacBio	exon	25671601	25671721	.	+	.	transcript_id "SLC34A2.16"; gene_id "ENSG00000157765.13"; gene_name "SLC34A2"; merge_id "Merge_All_00146892"; structural_category "incomplete-splice_match"; associated_transcript "ENST00000382051.3"; exon_number "4"; isoform_final "Non-canonical"; isoform_final_subtype "3prime_fragment"; neotranscript_orf_type_per_isoform "No ORF"; known_orf_id "NA"; ORF_ranges "NA"
chr4	PacBio	exon	25670738	25670833	.	+	.	transcript_id "SLC34A2.16"; gene_id "ENSG00000157765.13"; gene_name "SLC34A2"; merge_id "Merge_All_00146892"; structural_category "incomplete-splice_match"; associated_transcript "ENST00000382051.3"; exon_number "3"; isoform_final "Non-canonical"; isoform_final_subtype "3prime_fragment"; neotranscript_orf_type_per_isoform "No ORF"; known_orf_id "NA"; ORF_ranges "NA"
chr4	PacBio	exon	25674505	25674629	.	+	.	transcript_id "SLC34A2.16"; gene_id "ENSG00000157765.13"; gene_name "SLC34A2"; merge_id "Merge_All_00146892"; structural_category "incomplete-splice_match"; associated_transcript "ENST00000382051.3"; exon_number "7"; isoform_final "Non-canonical"; isoform_final_subtype "3prime_fragment"; neotranscript_orf_type_per_isoform "No ORF"; known_orf_id "NA"; ORF_ranges "NA"
chr4	PacBio	exon	25676135	25678744	.	+	.	transcript_id "SLC34A2.16"; gene_id "ENSG00000157765.13"; gene_name "SLC34A2"; merge_id "Merge_All_00146892"; structural_category "incomplete-splice_match"; associated_transcript "ENST00000382051.3"; exon_number "8"; isoform_final "Non-canonical"; isoform_final_subtype "3prime_fragment"; neotranscript_orf_type_per_isoform "No ORF"; known_orf_id "NA"; ORF_ranges "NA"
chr4	PacBio	exon	25667896	25667991	.	+	.	transcript_id "SLC34A2.16"; gene_id "ENSG00000157765.13"; gene_name "SLC34A2"; merge_id "Merge_All_00146892"; structural_category "incomplete-splice_match"; associated_transcript "ENST00000382051.3"; exon_number "1"; isoform_final "Non-canonical"; isoform_final_subtype "3prime_fragment"; neotranscript_orf_type_per_isoform "No ORF"; known_orf_id "NA"; ORF_ranges "NA"
chr4	PacBio	exon	25669647	25669842	.	+	.	transcript_id "SLC34A2.16"; gene_id "ENSG00000157765.13"; gene_name "SLC34A2"; merge_id "Merge_All_00146892"; structural_category "incomplete-splice_match"; associated_transcript "ENST00000382051.3"; exon_number "2"; isoform_final "Non-canonical"; isoform_final_subtype "3prime_fragment"; neotranscript_orf_type_per_isoform "No ORF"; known_orf_id "NA"; ORF_ranges "NA"
chr4	PacBio	exon	25673087	25673254	.	+	.	transcript_id "SLC34A2.16"; gene_id "ENSG00000157765.13"; gene_name "SLC34A2"; merge_id "Merge_All_00146892"; structural_category "incomplete-splice_match"; associated_transcript "ENST00000382051.3"; exon_number "5"; isoform_final "Non-canonical"; isoform_final_subtype "3prime_fragment"; neotranscript_orf_type_per_isoform "No ORF"; known_orf_id "NA"; ORF_ranges "NA"
chr4	PacBio	transcript	25667896	25678744	.	+	.	transcript_id "SLC34A2.16"; gene_id "ENSG00000157765.13"; gene_name "SLC34A2"; merge_id "Merge_All_00146892"; structural_category "incomplete-splice_match"; associated_transcript "ENST00000382051.3"; isoform_final "Non-canonical"; isoform_final_subtype "3prime_fragment"; neotranscript_orf_type_per_isoform "No ORF"; known_orf_id "NA"; ORF_ranges "NA"
chr4	PacBio	transcript	25669645	25678744	.	+	.	transcript_id "SLC34A2.17"; gene_id "ENSG00000157765.13"; gene_name "SLC34A2"; merge_id "Merge_All_00146029"; structural_category "incomplete-splice_match"; associated_transcript "ENST00000382051.3"; isoform_final "Non-canonical"; isoform_final_subtype "3prime_fragment"; neotranscript_orf_type_per_isoform "No ORF"; known_orf_id "NA"; ORF_ranges "NA"
chr4	PacBio	exon	25671601	25671721	.	+	.	transcript_id "SLC34A2.17"; gene_id "ENSG00000157765.13"; gene_name "SLC34A2"; merge_id "Merge_All_00146029"; structural_category "incomplete-splice_match"; associated_transcript "ENST00000382051.3"; exon_number "3"; isoform_final "Non-canonical"; isoform_final_subtype "3prime_fragment"; neotranscript_orf_type_per_isoform "No ORF"; known_orf_id "NA"; ORF_ranges "NA"
chr4	PacBio	exon	25676135	25678744	.	+	.	transcript_id "SLC34A2.17"; gene_id "ENSG00000157765.13"; gene_name "SLC34A2"; merge_id "Merge_All_00146029"; structural_category "incomplete-splice_match"; associated_transcript "ENST00000382051.3"; exon_number "7"; isoform_final "Non-canonical"; isoform_final_subtype "3prime_fragment"; neotranscript_orf_type_per_isoform "No ORF"; known_orf_id "NA"; ORF_ranges "NA"
chr4	PacBio	exon	25674505	25674629	.	+	.	transcript_id "SLC34A2.17"; gene_id "ENSG00000157765.13"; gene_name "SLC34A2"; merge_id "Merge_All_00146029"; structural_category "incomplete-splice_match"; associated_transcript "ENST00000382051.3"; exon_number "6"; isoform_final "Non-canonical"; isoform_final_subtype "3prime_fragment"; neotranscript_orf_type_per_isoform "No ORF"; known_orf_id "NA"; ORF_ranges "NA"
chr4	PacBio	exon	25674296	25674412	.	+	.	transcript_id "SLC34A2.17"; gene_id "ENSG00000157765.13"; gene_name "SLC34A2"; merge_id "Merge_All_00146029"; structural_category "incomplete-splice_match"; associated_transcript "ENST00000382051.3"; exon_number "5"; isoform_final "Non-canonical"; isoform_final_subtype "3prime_fragment"; neotranscript_orf_type_per_isoform "No ORF"; known_orf_id "NA"; ORF_ranges "NA"
chr4	PacBio	exon	25670738	25670833	.	+	.	transcript_id "SLC34A2.17"; gene_id "ENSG00000157765.13"; gene_name "SLC34A2"; merge_id "Merge_All_00146029"; structural_category "incomplete-splice_match"; associated_transcript "ENST00000382051.3"; exon_number "2"; isoform_final "Non-canonical"; isoform_final_subtype "3prime_fragment"; neotranscript_orf_type_per_isoform "No ORF"; known_orf_id "NA"; ORF_ranges "NA"
chr4	PacBio	exon	25669645	25669842	.	+	.	transcript_id "SLC34A2.17"; gene_id "ENSG00000157765.13"; gene_name "SLC34A2"; merge_id "Merge_All_00146029"; structural_category "incomplete-splice_match"; associated_transcript "ENST00000382051.3"; exon_number "1"; isoform_final "Non-canonical"; isoform_final_subtype "3prime_fragment"; neotranscript_orf_type_per_isoform "No ORF"; known_orf_id "NA"; ORF_ranges "NA"
chr4	PacBio	exon	25673087	25673254	.	+	.	transcript_id "SLC34A2.17"; gene_id "ENSG00000157765.13"; gene_name "SLC34A2"; merge_id "Merge_All_00146029"; structural_category "incomplete-splice_match"; associated_transcript "ENST00000382051.3"; exon_number "4"; isoform_final "Non-canonical"; isoform_final_subtype "3prime_fragment"; neotranscript_orf_type_per_isoform "No ORF"; known_orf_id "NA"; ORF_ranges "NA"
chr4	PacBio	exon	25674296	25674412	.	+	.	transcript_id "SLC34A2.18"; gene_id "ENSG00000157765.13"; gene_name "SLC34A2"; merge_id "Merge_All_00146893"; structural_category "incomplete-splice_match"; associated_transcript "ENST00000382051.3"; exon_number "4"; isoform_final "Non-canonical"; isoform_final_subtype "3prime_fragment"; neotranscript_orf_type_per_isoform "No ORF"; known_orf_id "NA"; ORF_ranges "NA"
chr4	PacBio	exon	25676135	25678744	.	+	.	transcript_id "SLC34A2.18"; gene_id "ENSG00000157765.13"; gene_name "SLC34A2"; merge_id "Merge_All_00146893"; structural_category "incomplete-splice_match"; associated_transcript "ENST00000382051.3"; exon_number "6"; isoform_final "Non-canonical"; isoform_final_subtype "3prime_fragment"; neotranscript_orf_type_per_isoform "No ORF"; known_orf_id "NA"; ORF_ranges "NA"
chr4	PacBio	exon	25674505	25674629	.	+	.	transcript_id "SLC34A2.18"; gene_id "ENSG00000157765.13"; gene_name "SLC34A2"; merge_id "Merge_All_00146893"; structural_category "incomplete-splice_match"; associated_transcript "ENST00000382051.3"; exon_number "5"; isoform_final "Non-canonical"; isoform_final_subtype "3prime_fragment"; neotranscript_orf_type_per_isoform "No ORF"; known_orf_id "NA"; ORF_ranges "NA"
chr4	PacBio	exon	25673087	25673254	.	+	.	transcript_id "SLC34A2.18"; gene_id "ENSG00000157765.13"; gene_name "SLC34A2"; merge_id "Merge_All_00146893"; structural_category "incomplete-splice_match"; associated_transcript "ENST00000382051.3"; exon_number "3"; isoform_final "Non-canonical"; isoform_final_subtype "3prime_fragment"; neotranscript_orf_type_per_isoform "No ORF"; known_orf_id "NA"; ORF_ranges "NA"
chr4	PacBio	exon	25671601	25671721	.	+	.	transcript_id "SLC34A2.18"; gene_id "ENSG00000157765.13"; gene_name "SLC34A2"; merge_id "Merge_All_00146893"; structural_category "incomplete-splice_match"; associated_transcript "ENST00000382051.3"; exon_number "2"; isoform_final "Non-canonical"; isoform_final_subtype "3prime_fragment"; neotranscript_orf_type_per_isoform "No ORF"; known_orf_id "NA"; ORF_ranges "NA"
chr4	PacBio	transcript	25670770	25678744	.	+	.	transcript_id "SLC34A2.18"; gene_id "ENSG00000157765.13"; gene_name "SLC34A2"; merge_id "Merge_All_00146893"; structural_category "incomplete-splice_match"; associated_transcript "ENST00000382051.3"; isoform_final "Non-canonical"; isoform_final_subtype "3prime_fragment"; neotranscript_orf_type_per_isoform "No ORF"; known_orf_id "NA"; ORF_ranges "NA"
chr4	PacBio	exon	25670770	25670833	.	+	.	transcript_id "SLC34A2.18"; gene_id "ENSG00000157765.13"; gene_name "SLC34A2"; merge_id "Merge_All_00146893"; structural_category "incomplete-splice_match"; associated_transcript "ENST00000382051.3"; exon_number "1"; isoform_final "Non-canonical"; isoform_final_subtype "3prime_fragment"; neotranscript_orf_type_per_isoform "No ORF"; known_orf_id "NA"; ORF_ranges "NA"
chr4	PacBio	exon	25671599	25671721	.	+	.	transcript_id "SLC34A2.19"; gene_id "ENSG00000157765.13"; gene_name "SLC34A2"; merge_id "Merge_All_00146894"; structural_category "incomplete-splice_match"; associated_transcript "ENST00000382051.3"; exon_number "1"; isoform_final "Non-canonical"; isoform_final_subtype "3prime_fragment"; neotranscript_orf_type_per_isoform "No ORF"; known_orf_id "NA"; ORF_ranges "NA"
chr4	PacBio	transcript	25671599	25678744	.	+	.	transcript_id "SLC34A2.19"; gene_id "ENSG00000157765.13"; gene_name "SLC34A2"; merge_id "Merge_All_00146894"; structural_category "incomplete-splice_match"; associated_transcript "ENST00000382051.3"; isoform_final "Non-canonical"; isoform_final_subtype "3prime_fragment"; neotranscript_orf_type_per_isoform "No ORF"; known_orf_id "NA"; ORF_ranges "NA"
chr4	PacBio	exon	25674296	25674412	.	+	.	transcript_id "SLC34A2.19"; gene_id "ENSG00000157765.13"; gene_name "SLC34A2"; merge_id "Merge_All_00146894"; structural_category "incomplete-splice_match"; associated_transcript "ENST00000382051.3"; exon_number "3"; isoform_final "Non-canonical"; isoform_final_subtype "3prime_fragment"; neotranscript_orf_type_per_isoform "No ORF"; known_orf_id "NA"; ORF_ranges "NA"
chr4	PacBio	exon	25673087	25673254	.	+	.	transcript_id "SLC34A2.19"; gene_id "ENSG00000157765.13"; gene_name "SLC34A2"; merge_id "Merge_All_00146894"; structural_category "incomplete-splice_match"; associated_transcript "ENST00000382051.3"; exon_number "2"; isoform_final "Non-canonical"; isoform_final_subtype "3prime_fragment"; neotranscript_orf_type_per_isoform "No ORF"; known_orf_id "NA"; ORF_ranges "NA"
chr4	PacBio	exon	25674505	25674629	.	+	.	transcript_id "SLC34A2.19"; gene_id "ENSG00000157765.13"; gene_name "SLC34A2"; merge_id "Merge_All_00146894"; structural_category "incomplete-splice_match"; associated_transcript "ENST00000382051.3"; exon_number "4"; isoform_final "Non-canonical"; isoform_final_subtype "3prime_fragment"; neotranscript_orf_type_per_isoform "No ORF"; known_orf_id "NA"; ORF_ranges "NA"
chr4	PacBio	exon	25676135	25678744	.	+	.	transcript_id "SLC34A2.19"; gene_id "ENSG00000157765.13"; gene_name "SLC34A2"; merge_id "Merge_All_00146894"; structural_category "incomplete-splice_match"; associated_transcript "ENST00000382051.3"; exon_number "5"; isoform_final "Non-canonical"; isoform_final_subtype "3prime_fragment"; neotranscript_orf_type_per_isoform "No ORF"; known_orf_id "NA"; ORF_ranges "NA"
chr4	PacBio	exon	25666128	25666271	.	+	.	transcript_id "SLC34A2.2"; gene_id "ENSG00000157765.13"; gene_name "SLC34A2"; merge_id "Merge_All_00145059"; structural_category "novel_not_in_catalog"; associated_transcript "novel"; exon_number "5"; isoform_final "Non-canonical"; isoform_final_subtype "at_least_one_novel_splicesite"; neotranscript_orf_type_per_isoform "In-frame ORF"; known_orf_id "ENST00000645788_284_2416; ENSG00000157765__ENST00000645788__Trunc__0__ATG; NA"; ORF_ranges "4:25648294-25676746; 4:25666256-25676749; NA"
chr4	PacBio	exon	25676135	25678744	.	+	.	transcript_id "SLC34A2.2"; gene_id "ENSG00000157765.13"; gene_name "SLC34A2"; merge_id "Merge_All_00145059"; structural_category "novel_not_in_catalog"; associated_transcript "novel"; exon_number "13"; isoform_final "Non-canonical"; isoform_final_subtype "at_least_one_novel_splicesite"; neotranscript_orf_type_per_isoform "In-frame ORF"; known_orf_id "ENST00000645788_284_2416; ENSG00000157765__ENST00000645788__Trunc__0__ATG; NA"; ORF_ranges "4:25648294-25676746; 4:25666256-25676749; NA"
chr4	PacBio	exon	25674505	25674629	.	+	.	transcript_id "SLC34A2.2"; gene_id "ENSG00000157765.13"; gene_name "SLC34A2"; merge_id "Merge_All_00145059"; structural_category "novel_not_in_catalog"; associated_transcript "novel"; exon_number "12"; isoform_final "Non-canonical"; isoform_final_subtype "at_least_one_novel_splicesite"; neotranscript_orf_type_per_isoform "In-frame ORF"; known_orf_id "ENST00000645788_284_2416; ENSG00000157765__ENST00000645788__Trunc__0__ATG; NA"; ORF_ranges "4:25648294-25676746; 4:25666256-25676749; NA"
chr4	PacBio	exon	25662708	25662842	.	+	.	transcript_id "SLC34A2.2"; gene_id "ENSG00000157765.13"; gene_name "SLC34A2"; merge_id "Merge_All_00145059"; structural_category "novel_not_in_catalog"; associated_transcript "novel"; exon_number "3"; isoform_final "Non-canonical"; isoform_final_subtype "at_least_one_novel_splicesite"; neotranscript_orf_type_per_isoform "In-frame ORF"; known_orf_id "ENST00000645788_284_2416; ENSG00000157765__ENST00000645788__Trunc__0__ATG; NA"; ORF_ranges "4:25648294-25676746; 4:25666256-25676749; NA"
chr4	PacBio	exon	25669647	25669842	.	+	.	transcript_id "SLC34A2.2"; gene_id "ENSG00000157765.13"; gene_name "SLC34A2"; merge_id "Merge_All_00145059"; structural_category "novel_not_in_catalog"; associated_transcript "novel"; exon_number "7"; isoform_final "Non-canonical"; isoform_final_subtype "at_least_one_novel_splicesite"; neotranscript_orf_type_per_isoform "In-frame ORF"; known_orf_id "ENST00000645788_284_2416; ENSG00000157765__ENST00000645788__Trunc__0__ATG; NA"; ORF_ranges "4:25648294-25676746; 4:25666256-25676749; NA"
chr4	PacBio	exon	25673087	25673254	.	+	.	transcript_id "SLC34A2.2"; gene_id "ENSG00000157765.13"; gene_name "SLC34A2"; merge_id "Merge_All_00145059"; structural_category "novel_not_in_catalog"; associated_transcript "novel"; exon_number "10"; isoform_final "Non-canonical"; isoform_final_subtype "at_least_one_novel_splicesite"; neotranscript_orf_type_per_isoform "In-frame ORF"; known_orf_id "ENST00000645788_284_2416; ENSG00000157765__ENST00000645788__Trunc__0__ATG; NA"; ORF_ranges "4:25648294-25676746; 4:25666256-25676749; NA"
chr4	PacBio	exon	25674296	25674412	.	+	.	transcript_id "SLC34A2.2"; gene_id "ENSG00000157765.13"; gene_name "SLC34A2"; merge_id "Merge_All_00145059"; structural_category "novel_not_in_catalog"; associated_transcript "novel"; exon_number "11"; isoform_final "Non-canonical"; isoform_final_subtype "at_least_one_novel_splicesite"; neotranscript_orf_type_per_isoform "In-frame ORF"; known_orf_id "ENST00000645788_284_2416; ENSG00000157765__ENST00000645788__Trunc__0__ATG; NA"; ORF_ranges "4:25648294-25676746; 4:25666256-25676749; NA"
chr4	PacBio	exon	25667880	25667991	.	+	.	transcript_id "SLC34A2.2"; gene_id "ENSG00000157765.13"; gene_name "SLC34A2"; merge_id "Merge_All_00145059"; structural_category "novel_not_in_catalog"; associated_transcript "novel"; exon_number "6"; isoform_final "Non-canonical"; isoform_final_subtype "at_least_one_novel_splicesite"; neotranscript_orf_type_per_isoform "In-frame ORF"; known_orf_id "ENST00000645788_284_2416; ENSG00000157765__ENST00000645788__Trunc__0__ATG; NA"; ORF_ranges "4:25648294-25676746; 4:25666256-25676749; NA"
chr4	PacBio	exon	25664202	25664330	.	+	.	transcript_id "SLC34A2.2"; gene_id "ENSG00000157765.13"; gene_name "SLC34A2"; merge_id "Merge_All_00145059"; structural_category "novel_not_in_catalog"; associated_transcript "novel"; exon_number "4"; isoform_final "Non-canonical"; isoform_final_subtype "at_least_one_novel_splicesite"; neotranscript_orf_type_per_isoform "In-frame ORF"; known_orf_id "ENST00000645788_284_2416; ENSG00000157765__ENST00000645788__Trunc__0__ATG; NA"; ORF_ranges "4:25648294-25676746; 4:25666256-25676749; NA"
chr4	PacBio	exon	25671601	25671721	.	+	.	transcript_id "SLC34A2.2"; gene_id "ENSG00000157765.13"; gene_name "SLC34A2"; merge_id "Merge_All_00145059"; structural_category "novel_not_in_catalog"; associated_transcript "novel"; exon_number "9"; isoform_final "Non-canonical"; isoform_final_subtype "at_least_one_novel_splicesite"; neotranscript_orf_type_per_isoform "In-frame ORF"; known_orf_id "ENST00000645788_284_2416; ENSG00000157765__ENST00000645788__Trunc__0__ATG; NA"; ORF_ranges "4:25648294-25676746; 4:25666256-25676749; NA"
chr4	PacBio	exon	25648019	25648356	.	+	.	transcript_id "SLC34A2.2"; gene_id "ENSG00000157765.13"; gene_name "SLC34A2"; merge_id "Merge_All_00145059"; structural_category "novel_not_in_catalog"; associated_transcript "novel"; exon_number "1"; isoform_final "Non-canonical"; isoform_final_subtype "at_least_one_novel_splicesite"; neotranscript_orf_type_per_isoform "In-frame ORF"; known_orf_id "ENST00000645788_284_2416; ENSG00000157765__ENST00000645788__Trunc__0__ATG; NA"; ORF_ranges "4:25648294-25676746; 4:25666256-25676749; NA"
chr4	PacBio	exon	25662498	25662612	.	+	.	transcript_id "SLC34A2.2"; gene_id "ENSG00000157765.13"; gene_name "SLC34A2"; merge_id "Merge_All_00145059"; structural_category "novel_not_in_catalog"; associated_transcript "novel"; exon_number "2"; isoform_final "Non-canonical"; isoform_final_subtype "at_least_one_novel_splicesite"; neotranscript_orf_type_per_isoform "In-frame ORF"; known_orf_id "ENST00000645788_284_2416; ENSG00000157765__ENST00000645788__Trunc__0__ATG; NA"; ORF_ranges "4:25648294-25676746; 4:25666256-25676749; NA"
chr4	PacBio	transcript	25648019	25678744	.	+	.	transcript_id "SLC34A2.2"; gene_id "ENSG00000157765.13"; gene_name "SLC34A2"; merge_id "Merge_All_00145059"; structural_category "novel_not_in_catalog"; associated_transcript "novel"; isoform_final "Non-canonical"; isoform_final_subtype "at_least_one_novel_splicesite"; neotranscript_orf_type_per_isoform "In-frame ORF"; known_orf_id "ENST00000645788_284_2416; ENSG00000157765__ENST00000645788__Trunc__0__ATG; NA"; ORF_ranges "4:25648294-25676746; 4:25666256-25676749; NA"
chr4	PacBio	exon	25670738	25670833	.	+	.	transcript_id "SLC34A2.2"; gene_id "ENSG00000157765.13"; gene_name "SLC34A2"; merge_id "Merge_All_00145059"; structural_category "novel_not_in_catalog"; associated_transcript "novel"; exon_number "8"; isoform_final "Non-canonical"; isoform_final_subtype "at_least_one_novel_splicesite"; neotranscript_orf_type_per_isoform "In-frame ORF"; known_orf_id "ENST00000645788_284_2416; ENSG00000157765__ENST00000645788__Trunc__0__ATG; NA"; ORF_ranges "4:25648294-25676746; 4:25666256-25676749; NA"
chr4	PacBio	exon	25666128	25666271	.	+	.	transcript_id "SLC34A2.3"; gene_id "ENSG00000157765.13"; gene_name "SLC34A2"; merge_id "Merge_All_00146881"; structural_category "novel_not_in_catalog"; associated_transcript "novel"; exon_number "5"; isoform_final "Non-canonical"; isoform_final_subtype "intron_retention"; neotranscript_orf_type_per_isoform "No ORF"; known_orf_id "NA"; ORF_ranges "NA"
chr4	PacBio	exon	25662708	25662842	.	+	.	transcript_id "SLC34A2.3"; gene_id "ENSG00000157765.13"; gene_name "SLC34A2"; merge_id "Merge_All_00146881"; structural_category "novel_not_in_catalog"; associated_transcript "novel"; exon_number "3"; isoform_final "Non-canonical"; isoform_final_subtype "intron_retention"; neotranscript_orf_type_per_isoform "No ORF"; known_orf_id "NA"; ORF_ranges "NA"
chr4	PacBio	exon	25670738	25671721	.	+	.	transcript_id "SLC34A2.3"; gene_id "ENSG00000157765.13"; gene_name "SLC34A2"; merge_id "Merge_All_00146881"; structural_category "novel_not_in_catalog"; associated_transcript "novel"; exon_number "8"; isoform_final "Non-canonical"; isoform_final_subtype "intron_retention"; neotranscript_orf_type_per_isoform "No ORF"; known_orf_id "NA"; ORF_ranges "NA"
chr4	PacBio	exon	25669647	25669842	.	+	.	transcript_id "SLC34A2.3"; gene_id "ENSG00000157765.13"; gene_name "SLC34A2"; merge_id "Merge_All_00146881"; structural_category "novel_not_in_catalog"; associated_transcript "novel"; exon_number "7"; isoform_final "Non-canonical"; isoform_final_subtype "intron_retention"; neotranscript_orf_type_per_isoform "No ORF"; known_orf_id "NA"; ORF_ranges "NA"
chr4	PacBio	exon	25664202	25664330	.	+	.	transcript_id "SLC34A2.3"; gene_id "ENSG00000157765.13"; gene_name "SLC34A2"; merge_id "Merge_All_00146881"; structural_category "novel_not_in_catalog"; associated_transcript "novel"; exon_number "4"; isoform_final "Non-canonical"; isoform_final_subtype "intron_retention"; neotranscript_orf_type_per_isoform "No ORF"; known_orf_id "NA"; ORF_ranges "NA"
chr4	PacBio	exon	25648019	25648356	.	+	.	transcript_id "SLC34A2.3"; gene_id "ENSG00000157765.13"; gene_name "SLC34A2"; merge_id "Merge_All_00146881"; structural_category "novel_not_in_catalog"; associated_transcript "novel"; exon_number "1"; isoform_final "Non-canonical"; isoform_final_subtype "intron_retention"; neotranscript_orf_type_per_isoform "No ORF"; known_orf_id "NA"; ORF_ranges "NA"
chr4	PacBio	exon	25667880	25667991	.	+	.	transcript_id "SLC34A2.3"; gene_id "ENSG00000157765.13"; gene_name "SLC34A2"; merge_id "Merge_All_00146881"; structural_category "novel_not_in_catalog"; associated_transcript "novel"; exon_number "6"; isoform_final "Non-canonical"; isoform_final_subtype "intron_retention"; neotranscript_orf_type_per_isoform "No ORF"; known_orf_id "NA"; ORF_ranges "NA"
chr4	PacBio	transcript	25648019	25678744	.	+	.	transcript_id "SLC34A2.3"; gene_id "ENSG00000157765.13"; gene_name "SLC34A2"; merge_id "Merge_All_00146881"; structural_category "novel_not_in_catalog"; associated_transcript "novel"; isoform_final "Non-canonical"; isoform_final_subtype "intron_retention"; neotranscript_orf_type_per_isoform "No ORF"; known_orf_id "NA"; ORF_ranges "NA"
chr4	PacBio	exon	25674505	25674629	.	+	.	transcript_id "SLC34A2.3"; gene_id "ENSG00000157765.13"; gene_name "SLC34A2"; merge_id "Merge_All_00146881"; structural_category "novel_not_in_catalog"; associated_transcript "novel"; exon_number "11"; isoform_final "Non-canonical"; isoform_final_subtype "intron_retention"; neotranscript_orf_type_per_isoform "No ORF"; known_orf_id "NA"; ORF_ranges "NA"
chr4	PacBio	exon	25676135	25678744	.	+	.	transcript_id "SLC34A2.3"; gene_id "ENSG00000157765.13"; gene_name "SLC34A2"; merge_id "Merge_All_00146881"; structural_category "novel_not_in_catalog"; associated_transcript "novel"; exon_number "12"; isoform_final "Non-canonical"; isoform_final_subtype "intron_retention"; neotranscript_orf_type_per_isoform "No ORF"; known_orf_id "NA"; ORF_ranges "NA"
chr4	PacBio	exon	25673087	25673254	.	+	.	transcript_id "SLC34A2.3"; gene_id "ENSG00000157765.13"; gene_name "SLC34A2"; merge_id "Merge_All_00146881"; structural_category "novel_not_in_catalog"; associated_transcript "novel"; exon_number "9"; isoform_final "Non-canonical"; isoform_final_subtype "intron_retention"; neotranscript_orf_type_per_isoform "No ORF"; known_orf_id "NA"; ORF_ranges "NA"
chr4	PacBio	exon	25674296	25674412	.	+	.	transcript_id "SLC34A2.3"; gene_id "ENSG00000157765.13"; gene_name "SLC34A2"; merge_id "Merge_All_00146881"; structural_category "novel_not_in_catalog"; associated_transcript "novel"; exon_number "10"; isoform_final "Non-canonical"; isoform_final_subtype "intron_retention"; neotranscript_orf_type_per_isoform "No ORF"; known_orf_id "NA"; ORF_ranges "NA"
chr4	PacBio	exon	25662498	25662612	.	+	.	transcript_id "SLC34A2.3"; gene_id "ENSG00000157765.13"; gene_name "SLC34A2"; merge_id "Merge_All_00146881"; structural_category "novel_not_in_catalog"; associated_transcript "novel"; exon_number "2"; isoform_final "Non-canonical"; isoform_final_subtype "intron_retention"; neotranscript_orf_type_per_isoform "No ORF"; known_orf_id "NA"; ORF_ranges "NA"
chr4	PacBio	exon	25674505	25674629	.	+	.	transcript_id "SLC34A2.4"; gene_id "ENSG00000157765.13"; gene_name "SLC34A2"; merge_id "Merge_All_00146882"; structural_category "novel_not_in_catalog"; associated_transcript "novel"; exon_number "13"; isoform_final "Non-canonical"; isoform_final_subtype "at_least_one_novel_splicesite"; neotranscript_orf_type_per_isoform "In-frame ORF"; known_orf_id "EW7_00055290_440_2509; ENSG00000157765__ENST00000645788__Trunc__0__ATG"; ORF_ranges "4:25662501-25676746; 4:25666256-25676749"
chr4	PacBio	exon	25667880	25667991	.	+	.	transcript_id "SLC34A2.4"; gene_id "ENSG00000157765.13"; gene_name "SLC34A2"; merge_id "Merge_All_00146882"; structural_category "novel_not_in_catalog"; associated_transcript "novel"; exon_number "7"; isoform_final "Non-canonical"; isoform_final_subtype "at_least_one_novel_splicesite"; neotranscript_orf_type_per_isoform "In-frame ORF"; known_orf_id "EW7_00055290_440_2509; ENSG00000157765__ENST00000645788__Trunc__0__ATG"; ORF_ranges "4:25662501-25676746; 4:25666256-25676749"
chr4	PacBio	exon	25666128	25666271	.	+	.	transcript_id "SLC34A2.4"; gene_id "ENSG00000157765.13"; gene_name "SLC34A2"; merge_id "Merge_All_00146882"; structural_category "novel_not_in_catalog"; associated_transcript "novel"; exon_number "6"; isoform_final "Non-canonical"; isoform_final_subtype "at_least_one_novel_splicesite"; neotranscript_orf_type_per_isoform "In-frame ORF"; known_orf_id "EW7_00055290_440_2509; ENSG00000157765__ENST00000645788__Trunc__0__ATG"; ORF_ranges "4:25662501-25676746; 4:25666256-25676749"
chr4	PacBio	exon	25664202	25664330	.	+	.	transcript_id "SLC34A2.4"; gene_id "ENSG00000157765.13"; gene_name "SLC34A2"; merge_id "Merge_All_00146882"; structural_category "novel_not_in_catalog"; associated_transcript "novel"; exon_number "5"; isoform_final "Non-canonical"; isoform_final_subtype "at_least_one_novel_splicesite"; neotranscript_orf_type_per_isoform "In-frame ORF"; known_orf_id "EW7_00055290_440_2509; ENSG00000157765__ENST00000645788__Trunc__0__ATG"; ORF_ranges "4:25662501-25676746; 4:25666256-25676749"
chr4	PacBio	exon	25670738	25670833	.	+	.	transcript_id "SLC34A2.4"; gene_id "ENSG00000157765.13"; gene_name "SLC34A2"; merge_id "Merge_All_00146882"; structural_category "novel_not_in_catalog"; associated_transcript "novel"; exon_number "9"; isoform_final "Non-canonical"; isoform_final_subtype "at_least_one_novel_splicesite"; neotranscript_orf_type_per_isoform "In-frame ORF"; known_orf_id "EW7_00055290_440_2509; ENSG00000157765__ENST00000645788__Trunc__0__ATG"; ORF_ranges "4:25662501-25676746; 4:25666256-25676749"
chr4	PacBio	exon	25648019	25648356	.	+	.	transcript_id "SLC34A2.4"; gene_id "ENSG00000157765.13"; gene_name "SLC34A2"; merge_id "Merge_All_00146882"; structural_category "novel_not_in_catalog"; associated_transcript "novel"; exon_number "1"; isoform_final "Non-canonical"; isoform_final_subtype "at_least_one_novel_splicesite"; neotranscript_orf_type_per_isoform "In-frame ORF"; known_orf_id "EW7_00055290_440_2509; ENSG00000157765__ENST00000645788__Trunc__0__ATG"; ORF_ranges "4:25662501-25676746; 4:25666256-25676749"
chr4	PacBio	exon	25671601	25671721	.	+	.	transcript_id "SLC34A2.4"; gene_id "ENSG00000157765.13"; gene_name "SLC34A2"; merge_id "Merge_All_00146882"; structural_category "novel_not_in_catalog"; associated_transcript "novel"; exon_number "10"; isoform_final "Non-canonical"; isoform_final_subtype "at_least_one_novel_splicesite"; neotranscript_orf_type_per_isoform "In-frame ORF"; known_orf_id "EW7_00055290_440_2509; ENSG00000157765__ENST00000645788__Trunc__0__ATG"; ORF_ranges "4:25662501-25676746; 4:25666256-25676749"
chr4	PacBio	transcript	25648019	25678744	.	+	.	transcript_id "SLC34A2.4"; gene_id "ENSG00000157765.13"; gene_name "SLC34A2"; merge_id "Merge_All_00146882"; structural_category "novel_not_in_catalog"; associated_transcript "novel"; isoform_final "Non-canonical"; isoform_final_subtype "at_least_one_novel_splicesite"; neotranscript_orf_type_per_isoform "In-frame ORF"; known_orf_id "EW7_00055290_440_2509; ENSG00000157765__ENST00000645788__Trunc__0__ATG"; ORF_ranges "4:25662501-25676746; 4:25666256-25676749"
chr4	PacBio	exon	25662498	25662612	.	+	.	transcript_id "SLC34A2.4"; gene_id "ENSG00000157765.13"; gene_name "SLC34A2"; merge_id "Merge_All_00146882"; structural_category "novel_not_in_catalog"; associated_transcript "novel"; exon_number "3"; isoform_final "Non-canonical"; isoform_final_subtype "at_least_one_novel_splicesite"; neotranscript_orf_type_per_isoform "In-frame ORF"; known_orf_id "EW7_00055290_440_2509; ENSG00000157765__ENST00000645788__Trunc__0__ATG"; ORF_ranges "4:25662501-25676746; 4:25666256-25676749"
chr4	PacBio	exon	25676135	25678744	.	+	.	transcript_id "SLC34A2.4"; gene_id "ENSG00000157765.13"; gene_name "SLC34A2"; merge_id "Merge_All_00146882"; structural_category "novel_not_in_catalog"; associated_transcript "novel"; exon_number "14"; isoform_final "Non-canonical"; isoform_final_subtype "at_least_one_novel_splicesite"; neotranscript_orf_type_per_isoform "In-frame ORF"; known_orf_id "EW7_00055290_440_2509; ENSG00000157765__ENST00000645788__Trunc__0__ATG"; ORF_ranges "4:25662501-25676746; 4:25666256-25676749"
chr4	PacBio	exon	25673087	25673254	.	+	.	transcript_id "SLC34A2.4"; gene_id "ENSG00000157765.13"; gene_name "SLC34A2"; merge_id "Merge_All_00146882"; structural_category "novel_not_in_catalog"; associated_transcript "novel"; exon_number "11"; isoform_final "Non-canonical"; isoform_final_subtype "at_least_one_novel_splicesite"; neotranscript_orf_type_per_isoform "In-frame ORF"; known_orf_id "EW7_00055290_440_2509; ENSG00000157765__ENST00000645788__Trunc__0__ATG"; ORF_ranges "4:25662501-25676746; 4:25666256-25676749"
chr4	PacBio	exon	25674296	25674412	.	+	.	transcript_id "SLC34A2.4"; gene_id "ENSG00000157765.13"; gene_name "SLC34A2"; merge_id "Merge_All_00146882"; structural_category "novel_not_in_catalog"; associated_transcript "novel"; exon_number "12"; isoform_final "Non-canonical"; isoform_final_subtype "at_least_one_novel_splicesite"; neotranscript_orf_type_per_isoform "In-frame ORF"; known_orf_id "EW7_00055290_440_2509; ENSG00000157765__ENST00000645788__Trunc__0__ATG"; ORF_ranges "4:25662501-25676746; 4:25666256-25676749"
chr4	PacBio	exon	25669647	25669842	.	+	.	transcript_id "SLC34A2.4"; gene_id "ENSG00000157765.13"; gene_name "SLC34A2"; merge_id "Merge_All_00146882"; structural_category "novel_not_in_catalog"; associated_transcript "novel"; exon_number "8"; isoform_final "Non-canonical"; isoform_final_subtype "at_least_one_novel_splicesite"; neotranscript_orf_type_per_isoform "In-frame ORF"; known_orf_id "EW7_00055290_440_2509; ENSG00000157765__ENST00000645788__Trunc__0__ATG"; ORF_ranges "4:25662501-25676746; 4:25666256-25676749"
chr4	PacBio	exon	25660591	25660688	.	+	.	transcript_id "SLC34A2.4"; gene_id "ENSG00000157765.13"; gene_name "SLC34A2"; merge_id "Merge_All_00146882"; structural_category "novel_not_in_catalog"; associated_transcript "novel"; exon_number "2"; isoform_final "Non-canonical"; isoform_final_subtype "at_least_one_novel_splicesite"; neotranscript_orf_type_per_isoform "In-frame ORF"; known_orf_id "EW7_00055290_440_2509; ENSG00000157765__ENST00000645788__Trunc__0__ATG"; ORF_ranges "4:25662501-25676746; 4:25666256-25676749"
chr4	PacBio	exon	25662705	25662842	.	+	.	transcript_id "SLC34A2.4"; gene_id "ENSG00000157765.13"; gene_name "SLC34A2"; merge_id "Merge_All_00146882"; structural_category "novel_not_in_catalog"; associated_transcript "novel"; exon_number "4"; isoform_final "Non-canonical"; isoform_final_subtype "at_least_one_novel_splicesite"; neotranscript_orf_type_per_isoform "In-frame ORF"; known_orf_id "EW7_00055290_440_2509; ENSG00000157765__ENST00000645788__Trunc__0__ATG"; ORF_ranges "4:25662501-25676746; 4:25666256-25676749"
chr4	PacBio	exon	25674296	25674412	.	+	.	transcript_id "SLC34A2.5"; gene_id "ENSG00000157765.13"; gene_name "SLC34A2"; merge_id "Merge_All_00146883"; structural_category "novel_not_in_catalog"; associated_transcript "novel"; exon_number "11"; isoform_final "Non-canonical"; isoform_final_subtype "at_least_one_novel_splicesite"; neotranscript_orf_type_per_isoform "No ORF"; known_orf_id "NA"; ORF_ranges "NA"
chr4	PacBio	exon	25674505	25674629	.	+	.	transcript_id "SLC34A2.5"; gene_id "ENSG00000157765.13"; gene_name "SLC34A2"; merge_id "Merge_All_00146883"; structural_category "novel_not_in_catalog"; associated_transcript "novel"; exon_number "12"; isoform_final "Non-canonical"; isoform_final_subtype "at_least_one_novel_splicesite"; neotranscript_orf_type_per_isoform "No ORF"; known_orf_id "NA"; ORF_ranges "NA"
chr4	PacBio	exon	25671691	25671721	.	+	.	transcript_id "SLC34A2.5"; gene_id "ENSG00000157765.13"; gene_name "SLC34A2"; merge_id "Merge_All_00146883"; structural_category "novel_not_in_catalog"; associated_transcript "novel"; exon_number "9"; isoform_final "Non-canonical"; isoform_final_subtype "at_least_one_novel_splicesite"; neotranscript_orf_type_per_isoform "No ORF"; known_orf_id "NA"; ORF_ranges "NA"
chr4	PacBio	exon	25664202	25664330	.	+	.	transcript_id "SLC34A2.5"; gene_id "ENSG00000157765.13"; gene_name "SLC34A2"; merge_id "Merge_All_00146883"; structural_category "novel_not_in_catalog"; associated_transcript "novel"; exon_number "4"; isoform_final "Non-canonical"; isoform_final_subtype "at_least_one_novel_splicesite"; neotranscript_orf_type_per_isoform "No ORF"; known_orf_id "NA"; ORF_ranges "NA"
chr4	PacBio	exon	25648019	25648356	.	+	.	transcript_id "SLC34A2.5"; gene_id "ENSG00000157765.13"; gene_name "SLC34A2"; merge_id "Merge_All_00146883"; structural_category "novel_not_in_catalog"; associated_transcript "novel"; exon_number "1"; isoform_final "Non-canonical"; isoform_final_subtype "at_least_one_novel_splicesite"; neotranscript_orf_type_per_isoform "No ORF"; known_orf_id "NA"; ORF_ranges "NA"
chr4	PacBio	exon	25669647	25669842	.	+	.	transcript_id "SLC34A2.5"; gene_id "ENSG00000157765.13"; gene_name "SLC34A2"; merge_id "Merge_All_00146883"; structural_category "novel_not_in_catalog"; associated_transcript "novel"; exon_number "7"; isoform_final "Non-canonical"; isoform_final_subtype "at_least_one_novel_splicesite"; neotranscript_orf_type_per_isoform "No ORF"; known_orf_id "NA"; ORF_ranges "NA"
chr4	PacBio	exon	25662498	25662612	.	+	.	transcript_id "SLC34A2.5"; gene_id "ENSG00000157765.13"; gene_name "SLC34A2"; merge_id "Merge_All_00146883"; structural_category "novel_not_in_catalog"; associated_transcript "novel"; exon_number "2"; isoform_final "Non-canonical"; isoform_final_subtype "at_least_one_novel_splicesite"; neotranscript_orf_type_per_isoform "No ORF"; known_orf_id "NA"; ORF_ranges "NA"
chr4	PacBio	exon	25662708	25662842	.	+	.	transcript_id "SLC34A2.5"; gene_id "ENSG00000157765.13"; gene_name "SLC34A2"; merge_id "Merge_All_00146883"; structural_category "novel_not_in_catalog"; associated_transcript "novel"; exon_number "3"; isoform_final "Non-canonical"; isoform_final_subtype "at_least_one_novel_splicesite"; neotranscript_orf_type_per_isoform "No ORF"; known_orf_id "NA"; ORF_ranges "NA"
chr4	PacBio	exon	25667880	25667991	.	+	.	transcript_id "SLC34A2.5"; gene_id "ENSG00000157765.13"; gene_name "SLC34A2"; merge_id "Merge_All_00146883"; structural_category "novel_not_in_catalog"; associated_transcript "novel"; exon_number "6"; isoform_final "Non-canonical"; isoform_final_subtype "at_least_one_novel_splicesite"; neotranscript_orf_type_per_isoform "No ORF"; known_orf_id "NA"; ORF_ranges "NA"
chr4	PacBio	exon	25670738	25670833	.	+	.	transcript_id "SLC34A2.5"; gene_id "ENSG00000157765.13"; gene_name "SLC34A2"; merge_id "Merge_All_00146883"; structural_category "novel_not_in_catalog"; associated_transcript "novel"; exon_number "8"; isoform_final "Non-canonical"; isoform_final_subtype "at_least_one_novel_splicesite"; neotranscript_orf_type_per_isoform "No ORF"; known_orf_id "NA"; ORF_ranges "NA"
chr4	PacBio	exon	25676135	25678744	.	+	.	transcript_id "SLC34A2.5"; gene_id "ENSG00000157765.13"; gene_name "SLC34A2"; merge_id "Merge_All_00146883"; structural_category "novel_not_in_catalog"; associated_transcript "novel"; exon_number "13"; isoform_final "Non-canonical"; isoform_final_subtype "at_least_one_novel_splicesite"; neotranscript_orf_type_per_isoform "No ORF"; known_orf_id "NA"; ORF_ranges "NA"
chr4	PacBio	exon	25666128	25666271	.	+	.	transcript_id "SLC34A2.5"; gene_id "ENSG00000157765.13"; gene_name "SLC34A2"; merge_id "Merge_All_00146883"; structural_category "novel_not_in_catalog"; associated_transcript "novel"; exon_number "5"; isoform_final "Non-canonical"; isoform_final_subtype "at_least_one_novel_splicesite"; neotranscript_orf_type_per_isoform "No ORF"; known_orf_id "NA"; ORF_ranges "NA"
chr4	PacBio	exon	25673087	25673254	.	+	.	transcript_id "SLC34A2.5"; gene_id "ENSG00000157765.13"; gene_name "SLC34A2"; merge_id "Merge_All_00146883"; structural_category "novel_not_in_catalog"; associated_transcript "novel"; exon_number "10"; isoform_final "Non-canonical"; isoform_final_subtype "at_least_one_novel_splicesite"; neotranscript_orf_type_per_isoform "No ORF"; known_orf_id "NA"; ORF_ranges "NA"
chr4	PacBio	transcript	25648019	25678744	.	+	.	transcript_id "SLC34A2.5"; gene_id "ENSG00000157765.13"; gene_name "SLC34A2"; merge_id "Merge_All_00146883"; structural_category "novel_not_in_catalog"; associated_transcript "novel"; isoform_final "Non-canonical"; isoform_final_subtype "at_least_one_novel_splicesite"; neotranscript_orf_type_per_isoform "No ORF"; known_orf_id "NA"; ORF_ranges "NA"
chr4	PacBio	exon	25667880	25667991	.	+	.	transcript_id "SLC34A2.6"; gene_id "ENSG00000157765.13"; gene_name "SLC34A2"; merge_id "Merge_All_00146884"; structural_category "novel_not_in_catalog"; associated_transcript "novel"; exon_number "6"; isoform_final "Non-canonical"; isoform_final_subtype "at_least_one_novel_splicesite"; neotranscript_orf_type_per_isoform "In-frame ORF"; known_orf_id "ENSG00000157765__ENST00000645788__Trunc__0__ATG"; ORF_ranges "4:25666256-25676749"
chr4	PacBio	exon	25671601	25671721	.	+	.	transcript_id "SLC34A2.6"; gene_id "ENSG00000157765.13"; gene_name "SLC34A2"; merge_id "Merge_All_00146884"; structural_category "novel_not_in_catalog"; associated_transcript "novel"; exon_number "9"; isoform_final "Non-canonical"; isoform_final_subtype "at_least_one_novel_splicesite"; neotranscript_orf_type_per_isoform "In-frame ORF"; known_orf_id "ENSG00000157765__ENST00000645788__Trunc__0__ATG"; ORF_ranges "4:25666256-25676749"
chr4	PacBio	exon	25674296	25674412	.	+	.	transcript_id "SLC34A2.6"; gene_id "ENSG00000157765.13"; gene_name "SLC34A2"; merge_id "Merge_All_00146884"; structural_category "novel_not_in_catalog"; associated_transcript "novel"; exon_number "11"; isoform_final "Non-canonical"; isoform_final_subtype "at_least_one_novel_splicesite"; neotranscript_orf_type_per_isoform "In-frame ORF"; known_orf_id "ENSG00000157765__ENST00000645788__Trunc__0__ATG"; ORF_ranges "4:25666256-25676749"
chr4	PacBio	exon	25662708	25662842	.	+	.	transcript_id "SLC34A2.6"; gene_id "ENSG00000157765.13"; gene_name "SLC34A2"; merge_id "Merge_All_00146884"; structural_category "novel_not_in_catalog"; associated_transcript "novel"; exon_number "3"; isoform_final "Non-canonical"; isoform_final_subtype "at_least_one_novel_splicesite"; neotranscript_orf_type_per_isoform "In-frame ORF"; known_orf_id "ENSG00000157765__ENST00000645788__Trunc__0__ATG"; ORF_ranges "4:25666256-25676749"
chr4	PacBio	exon	25678676	25678744	.	+	.	transcript_id "SLC34A2.6"; gene_id "ENSG00000157765.13"; gene_name "SLC34A2"; merge_id "Merge_All_00146884"; structural_category "novel_not_in_catalog"; associated_transcript "novel"; exon_number "14"; isoform_final "Non-canonical"; isoform_final_subtype "at_least_one_novel_splicesite"; neotranscript_orf_type_per_isoform "In-frame ORF"; known_orf_id "ENSG00000157765__ENST00000645788__Trunc__0__ATG"; ORF_ranges "4:25666256-25676749"
chr4	PacBio	exon	25676135	25678551	.	+	.	transcript_id "SLC34A2.6"; gene_id "ENSG00000157765.13"; gene_name "SLC34A2"; merge_id "Merge_All_00146884"; structural_category "novel_not_in_catalog"; associated_transcript "novel"; exon_number "13"; isoform_final "Non-canonical"; isoform_final_subtype "at_least_one_novel_splicesite"; neotranscript_orf_type_per_isoform "In-frame ORF"; known_orf_id "ENSG00000157765__ENST00000645788__Trunc__0__ATG"; ORF_ranges "4:25666256-25676749"
chr4	PacBio	exon	25662498	25662612	.	+	.	transcript_id "SLC34A2.6"; gene_id "ENSG00000157765.13"; gene_name "SLC34A2"; merge_id "Merge_All_00146884"; structural_category "novel_not_in_catalog"; associated_transcript "novel"; exon_number "2"; isoform_final "Non-canonical"; isoform_final_subtype "at_least_one_novel_splicesite"; neotranscript_orf_type_per_isoform "In-frame ORF"; known_orf_id "ENSG00000157765__ENST00000645788__Trunc__0__ATG"; ORF_ranges "4:25666256-25676749"
chr4	PacBio	exon	25674505	25674629	.	+	.	transcript_id "SLC34A2.6"; gene_id "ENSG00000157765.13"; gene_name "SLC34A2"; merge_id "Merge_All_00146884"; structural_category "novel_not_in_catalog"; associated_transcript "novel"; exon_number "12"; isoform_final "Non-canonical"; isoform_final_subtype "at_least_one_novel_splicesite"; neotranscript_orf_type_per_isoform "In-frame ORF"; known_orf_id "ENSG00000157765__ENST00000645788__Trunc__0__ATG"; ORF_ranges "4:25666256-25676749"
chr4	PacBio	exon	25666128	25666271	.	+	.	transcript_id "SLC34A2.6"; gene_id "ENSG00000157765.13"; gene_name "SLC34A2"; merge_id "Merge_All_00146884"; structural_category "novel_not_in_catalog"; associated_transcript "novel"; exon_number "5"; isoform_final "Non-canonical"; isoform_final_subtype "at_least_one_novel_splicesite"; neotranscript_orf_type_per_isoform "In-frame ORF"; known_orf_id "ENSG00000157765__ENST00000645788__Trunc__0__ATG"; ORF_ranges "4:25666256-25676749"
chr4	PacBio	exon	25664202	25664330	.	+	.	transcript_id "SLC34A2.6"; gene_id "ENSG00000157765.13"; gene_name "SLC34A2"; merge_id "Merge_All_00146884"; structural_category "novel_not_in_catalog"; associated_transcript "novel"; exon_number "4"; isoform_final "Non-canonical"; isoform_final_subtype "at_least_one_novel_splicesite"; neotranscript_orf_type_per_isoform "In-frame ORF"; known_orf_id "ENSG00000157765__ENST00000645788__Trunc__0__ATG"; ORF_ranges "4:25666256-25676749"
chr4	PacBio	transcript	25648334	25678744	.	+	.	transcript_id "SLC34A2.6"; gene_id "ENSG00000157765.13"; gene_name "SLC34A2"; merge_id "Merge_All_00146884"; structural_category "novel_not_in_catalog"; associated_transcript "novel"; isoform_final "Non-canonical"; isoform_final_subtype "at_least_one_novel_splicesite"; neotranscript_orf_type_per_isoform "In-frame ORF"; known_orf_id "ENSG00000157765__ENST00000645788__Trunc__0__ATG"; ORF_ranges "4:25666256-25676749"
chr4	PacBio	exon	25670738	25670833	.	+	.	transcript_id "SLC34A2.6"; gene_id "ENSG00000157765.13"; gene_name "SLC34A2"; merge_id "Merge_All_00146884"; structural_category "novel_not_in_catalog"; associated_transcript "novel"; exon_number "8"; isoform_final "Non-canonical"; isoform_final_subtype "at_least_one_novel_splicesite"; neotranscript_orf_type_per_isoform "In-frame ORF"; known_orf_id "ENSG00000157765__ENST00000645788__Trunc__0__ATG"; ORF_ranges "4:25666256-25676749"
chr4	PacBio	exon	25673087	25673254	.	+	.	transcript_id "SLC34A2.6"; gene_id "ENSG00000157765.13"; gene_name "SLC34A2"; merge_id "Merge_All_00146884"; structural_category "novel_not_in_catalog"; associated_transcript "novel"; exon_number "10"; isoform_final "Non-canonical"; isoform_final_subtype "at_least_one_novel_splicesite"; neotranscript_orf_type_per_isoform "In-frame ORF"; known_orf_id "ENSG00000157765__ENST00000645788__Trunc__0__ATG"; ORF_ranges "4:25666256-25676749"
chr4	PacBio	exon	25669647	25669842	.	+	.	transcript_id "SLC34A2.6"; gene_id "ENSG00000157765.13"; gene_name "SLC34A2"; merge_id "Merge_All_00146884"; structural_category "novel_not_in_catalog"; associated_transcript "novel"; exon_number "7"; isoform_final "Non-canonical"; isoform_final_subtype "at_least_one_novel_splicesite"; neotranscript_orf_type_per_isoform "In-frame ORF"; known_orf_id "ENSG00000157765__ENST00000645788__Trunc__0__ATG"; ORF_ranges "4:25666256-25676749"
chr4	PacBio	exon	25648334	25648356	.	+	.	transcript_id "SLC34A2.6"; gene_id "ENSG00000157765.13"; gene_name "SLC34A2"; merge_id "Merge_All_00146884"; structural_category "novel_not_in_catalog"; associated_transcript "novel"; exon_number "1"; isoform_final "Non-canonical"; isoform_final_subtype "at_least_one_novel_splicesite"; neotranscript_orf_type_per_isoform "In-frame ORF"; known_orf_id "ENSG00000157765__ENST00000645788__Trunc__0__ATG"; ORF_ranges "4:25666256-25676749"
chr4	PacBio	exon	25666128	25666271	.	+	.	transcript_id "SLC34A2.7"; gene_id "ENSG00000157765.13"; gene_name "SLC34A2"; merge_id "Merge_All_00146885"; structural_category "novel_not_in_catalog"; associated_transcript "novel"; exon_number "5"; isoform_final "Non-canonical"; isoform_final_subtype "at_least_one_novel_splicesite"; neotranscript_orf_type_per_isoform "In-frame ORF"; known_orf_id "ENSG00000157765__ENST00000645788__Trunc__0__ATG"; ORF_ranges "4:25666256-25676749"
chr4	PacBio	exon	25674505	25674629	.	+	.	transcript_id "SLC34A2.7"; gene_id "ENSG00000157765.13"; gene_name "SLC34A2"; merge_id "Merge_All_00146885"; structural_category "novel_not_in_catalog"; associated_transcript "novel"; exon_number "12"; isoform_final "Non-canonical"; isoform_final_subtype "at_least_one_novel_splicesite"; neotranscript_orf_type_per_isoform "In-frame ORF"; known_orf_id "ENSG00000157765__ENST00000645788__Trunc__0__ATG"; ORF_ranges "4:25666256-25676749"
chr4	PacBio	exon	25674296	25674412	.	+	.	transcript_id "SLC34A2.7"; gene_id "ENSG00000157765.13"; gene_name "SLC34A2"; merge_id "Merge_All_00146885"; structural_category "novel_not_in_catalog"; associated_transcript "novel"; exon_number "11"; isoform_final "Non-canonical"; isoform_final_subtype "at_least_one_novel_splicesite"; neotranscript_orf_type_per_isoform "In-frame ORF"; known_orf_id "ENSG00000157765__ENST00000645788__Trunc__0__ATG"; ORF_ranges "4:25666256-25676749"
chr4	PacBio	exon	25667880	25667991	.	+	.	transcript_id "SLC34A2.7"; gene_id "ENSG00000157765.13"; gene_name "SLC34A2"; merge_id "Merge_All_00146885"; structural_category "novel_not_in_catalog"; associated_transcript "novel"; exon_number "6"; isoform_final "Non-canonical"; isoform_final_subtype "at_least_one_novel_splicesite"; neotranscript_orf_type_per_isoform "In-frame ORF"; known_orf_id "ENSG00000157765__ENST00000645788__Trunc__0__ATG"; ORF_ranges "4:25666256-25676749"
chr4	PacBio	exon	25662498	25662612	.	+	.	transcript_id "SLC34A2.7"; gene_id "ENSG00000157765.13"; gene_name "SLC34A2"; merge_id "Merge_All_00146885"; structural_category "novel_not_in_catalog"; associated_transcript "novel"; exon_number "2"; isoform_final "Non-canonical"; isoform_final_subtype "at_least_one_novel_splicesite"; neotranscript_orf_type_per_isoform "In-frame ORF"; known_orf_id "ENSG00000157765__ENST00000645788__Trunc__0__ATG"; ORF_ranges "4:25666256-25676749"
chr4	PacBio	exon	25670738	25670833	.	+	.	transcript_id "SLC34A2.7"; gene_id "ENSG00000157765.13"; gene_name "SLC34A2"; merge_id "Merge_All_00146885"; structural_category "novel_not_in_catalog"; associated_transcript "novel"; exon_number "8"; isoform_final "Non-canonical"; isoform_final_subtype "at_least_one_novel_splicesite"; neotranscript_orf_type_per_isoform "In-frame ORF"; known_orf_id "ENSG00000157765__ENST00000645788__Trunc__0__ATG"; ORF_ranges "4:25666256-25676749"
chr4	PacBio	exon	25662708	25662842	.	+	.	transcript_id "SLC34A2.7"; gene_id "ENSG00000157765.13"; gene_name "SLC34A2"; merge_id "Merge_All_00146885"; structural_category "novel_not_in_catalog"; associated_transcript "novel"; exon_number "3"; isoform_final "Non-canonical"; isoform_final_subtype "at_least_one_novel_splicesite"; neotranscript_orf_type_per_isoform "In-frame ORF"; known_orf_id "ENSG00000157765__ENST00000645788__Trunc__0__ATG"; ORF_ranges "4:25666256-25676749"
chr4	PacBio	exon	25671601	25671721	.	+	.	transcript_id "SLC34A2.7"; gene_id "ENSG00000157765.13"; gene_name "SLC34A2"; merge_id "Merge_All_00146885"; structural_category "novel_not_in_catalog"; associated_transcript "novel"; exon_number "9"; isoform_final "Non-canonical"; isoform_final_subtype "at_least_one_novel_splicesite"; neotranscript_orf_type_per_isoform "In-frame ORF"; known_orf_id "ENSG00000157765__ENST00000645788__Trunc__0__ATG"; ORF_ranges "4:25666256-25676749"
chr4	PacBio	exon	25654872	25654959	.	+	.	transcript_id "SLC34A2.7"; gene_id "ENSG00000157765.13"; gene_name "SLC34A2"; merge_id "Merge_All_00146885"; structural_category "novel_not_in_catalog"; associated_transcript "novel"; exon_number "1"; isoform_final "Non-canonical"; isoform_final_subtype "at_least_one_novel_splicesite"; neotranscript_orf_type_per_isoform "In-frame ORF"; known_orf_id "ENSG00000157765__ENST00000645788__Trunc__0__ATG"; ORF_ranges "4:25666256-25676749"
chr4	PacBio	transcript	25654872	25678744	.	+	.	transcript_id "SLC34A2.7"; gene_id "ENSG00000157765.13"; gene_name "SLC34A2"; merge_id "Merge_All_00146885"; structural_category "novel_not_in_catalog"; associated_transcript "novel"; isoform_final "Non-canonical"; isoform_final_subtype "at_least_one_novel_splicesite"; neotranscript_orf_type_per_isoform "In-frame ORF"; known_orf_id "ENSG00000157765__ENST00000645788__Trunc__0__ATG"; ORF_ranges "4:25666256-25676749"
chr4	PacBio	exon	25673087	25673254	.	+	.	transcript_id "SLC34A2.7"; gene_id "ENSG00000157765.13"; gene_name "SLC34A2"; merge_id "Merge_All_00146885"; structural_category "novel_not_in_catalog"; associated_transcript "novel"; exon_number "10"; isoform_final "Non-canonical"; isoform_final_subtype "at_least_one_novel_splicesite"; neotranscript_orf_type_per_isoform "In-frame ORF"; known_orf_id "ENSG00000157765__ENST00000645788__Trunc__0__ATG"; ORF_ranges "4:25666256-25676749"
chr4	PacBio	exon	25664202	25664330	.	+	.	transcript_id "SLC34A2.7"; gene_id "ENSG00000157765.13"; gene_name "SLC34A2"; merge_id "Merge_All_00146885"; structural_category "novel_not_in_catalog"; associated_transcript "novel"; exon_number "4"; isoform_final "Non-canonical"; isoform_final_subtype "at_least_one_novel_splicesite"; neotranscript_orf_type_per_isoform "In-frame ORF"; known_orf_id "ENSG00000157765__ENST00000645788__Trunc__0__ATG"; ORF_ranges "4:25666256-25676749"
chr4	PacBio	exon	25669647	25669842	.	+	.	transcript_id "SLC34A2.7"; gene_id "ENSG00000157765.13"; gene_name "SLC34A2"; merge_id "Merge_All_00146885"; structural_category "novel_not_in_catalog"; associated_transcript "novel"; exon_number "7"; isoform_final "Non-canonical"; isoform_final_subtype "at_least_one_novel_splicesite"; neotranscript_orf_type_per_isoform "In-frame ORF"; known_orf_id "ENSG00000157765__ENST00000645788__Trunc__0__ATG"; ORF_ranges "4:25666256-25676749"
chr4	PacBio	exon	25676135	25678744	.	+	.	transcript_id "SLC34A2.7"; gene_id "ENSG00000157765.13"; gene_name "SLC34A2"; merge_id "Merge_All_00146885"; structural_category "novel_not_in_catalog"; associated_transcript "novel"; exon_number "13"; isoform_final "Non-canonical"; isoform_final_subtype "at_least_one_novel_splicesite"; neotranscript_orf_type_per_isoform "In-frame ORF"; known_orf_id "ENSG00000157765__ENST00000645788__Trunc__0__ATG"; ORF_ranges "4:25666256-25676749"
chr4	PacBio	transcript	25655164	25678744	.	+	.	transcript_id "SLC34A2.8"; gene_id "ENSG00000157765.13"; gene_name "SLC34A2"; merge_id "Merge_All_00146886"; structural_category "novel_not_in_catalog"; associated_transcript "novel"; isoform_final "Non-canonical"; isoform_final_subtype "at_least_one_novel_splicesite"; neotranscript_orf_type_per_isoform "In-frame ORF"; known_orf_id "ENSG00000157765__ENST00000645788__Trunc__0__ATG"; ORF_ranges "4:25666256-25676749"
chr4	PacBio	exon	25662708	25662842	.	+	.	transcript_id "SLC34A2.8"; gene_id "ENSG00000157765.13"; gene_name "SLC34A2"; merge_id "Merge_All_00146886"; structural_category "novel_not_in_catalog"; associated_transcript "novel"; exon_number "3"; isoform_final "Non-canonical"; isoform_final_subtype "at_least_one_novel_splicesite"; neotranscript_orf_type_per_isoform "In-frame ORF"; known_orf_id "ENSG00000157765__ENST00000645788__Trunc__0__ATG"; ORF_ranges "4:25666256-25676749"
chr4	PacBio	exon	25674296	25674412	.	+	.	transcript_id "SLC34A2.8"; gene_id "ENSG00000157765.13"; gene_name "SLC34A2"; merge_id "Merge_All_00146886"; structural_category "novel_not_in_catalog"; associated_transcript "novel"; exon_number "11"; isoform_final "Non-canonical"; isoform_final_subtype "at_least_one_novel_splicesite"; neotranscript_orf_type_per_isoform "In-frame ORF"; known_orf_id "ENSG00000157765__ENST00000645788__Trunc__0__ATG"; ORF_ranges "4:25666256-25676749"
chr4	PacBio	exon	25671601	25671721	.	+	.	transcript_id "SLC34A2.8"; gene_id "ENSG00000157765.13"; gene_name "SLC34A2"; merge_id "Merge_All_00146886"; structural_category "novel_not_in_catalog"; associated_transcript "novel"; exon_number "9"; isoform_final "Non-canonical"; isoform_final_subtype "at_least_one_novel_splicesite"; neotranscript_orf_type_per_isoform "In-frame ORF"; known_orf_id "ENSG00000157765__ENST00000645788__Trunc__0__ATG"; ORF_ranges "4:25666256-25676749"
chr4	PacBio	exon	25664202	25664330	.	+	.	transcript_id "SLC34A2.8"; gene_id "ENSG00000157765.13"; gene_name "SLC34A2"; merge_id "Merge_All_00146886"; structural_category "novel_not_in_catalog"; associated_transcript "novel"; exon_number "4"; isoform_final "Non-canonical"; isoform_final_subtype "at_least_one_novel_splicesite"; neotranscript_orf_type_per_isoform "In-frame ORF"; known_orf_id "ENSG00000157765__ENST00000645788__Trunc__0__ATG"; ORF_ranges "4:25666256-25676749"
chr4	PacBio	exon	25667880	25667991	.	+	.	transcript_id "SLC34A2.8"; gene_id "ENSG00000157765.13"; gene_name "SLC34A2"; merge_id "Merge_All_00146886"; structural_category "novel_not_in_catalog"; associated_transcript "novel"; exon_number "6"; isoform_final "Non-canonical"; isoform_final_subtype "at_least_one_novel_splicesite"; neotranscript_orf_type_per_isoform "In-frame ORF"; known_orf_id "ENSG00000157765__ENST00000645788__Trunc__0__ATG"; ORF_ranges "4:25666256-25676749"
chr4	PacBio	exon	25673087	25673254	.	+	.	transcript_id "SLC34A2.8"; gene_id "ENSG00000157765.13"; gene_name "SLC34A2"; merge_id "Merge_All_00146886"; structural_category "novel_not_in_catalog"; associated_transcript "novel"; exon_number "10"; isoform_final "Non-canonical"; isoform_final_subtype "at_least_one_novel_splicesite"; neotranscript_orf_type_per_isoform "In-frame ORF"; known_orf_id "ENSG00000157765__ENST00000645788__Trunc__0__ATG"; ORF_ranges "4:25666256-25676749"
chr4	PacBio	exon	25666128	25666271	.	+	.	transcript_id "SLC34A2.8"; gene_id "ENSG00000157765.13"; gene_name "SLC34A2"; merge_id "Merge_All_00146886"; structural_category "novel_not_in_catalog"; associated_transcript "novel"; exon_number "5"; isoform_final "Non-canonical"; isoform_final_subtype "at_least_one_novel_splicesite"; neotranscript_orf_type_per_isoform "In-frame ORF"; known_orf_id "ENSG00000157765__ENST00000645788__Trunc__0__ATG"; ORF_ranges "4:25666256-25676749"
chr4	PacBio	exon	25670738	25670833	.	+	.	transcript_id "SLC34A2.8"; gene_id "ENSG00000157765.13"; gene_name "SLC34A2"; merge_id "Merge_All_00146886"; structural_category "novel_not_in_catalog"; associated_transcript "novel"; exon_number "8"; isoform_final "Non-canonical"; isoform_final_subtype "at_least_one_novel_splicesite"; neotranscript_orf_type_per_isoform "In-frame ORF"; known_orf_id "ENSG00000157765__ENST00000645788__Trunc__0__ATG"; ORF_ranges "4:25666256-25676749"
chr4	PacBio	exon	25674505	25674629	.	+	.	transcript_id "SLC34A2.8"; gene_id "ENSG00000157765.13"; gene_name "SLC34A2"; merge_id "Merge_All_00146886"; structural_category "novel_not_in_catalog"; associated_transcript "novel"; exon_number "12"; isoform_final "Non-canonical"; isoform_final_subtype "at_least_one_novel_splicesite"; neotranscript_orf_type_per_isoform "In-frame ORF"; known_orf_id "ENSG00000157765__ENST00000645788__Trunc__0__ATG"; ORF_ranges "4:25666256-25676749"
chr4	PacBio	exon	25662498	25662612	.	+	.	transcript_id "SLC34A2.8"; gene_id "ENSG00000157765.13"; gene_name "SLC34A2"; merge_id "Merge_All_00146886"; structural_category "novel_not_in_catalog"; associated_transcript "novel"; exon_number "2"; isoform_final "Non-canonical"; isoform_final_subtype "at_least_one_novel_splicesite"; neotranscript_orf_type_per_isoform "In-frame ORF"; known_orf_id "ENSG00000157765__ENST00000645788__Trunc__0__ATG"; ORF_ranges "4:25666256-25676749"
chr4	PacBio	exon	25655164	25655249	.	+	.	transcript_id "SLC34A2.8"; gene_id "ENSG00000157765.13"; gene_name "SLC34A2"; merge_id "Merge_All_00146886"; structural_category "novel_not_in_catalog"; associated_transcript "novel"; exon_number "1"; isoform_final "Non-canonical"; isoform_final_subtype "at_least_one_novel_splicesite"; neotranscript_orf_type_per_isoform "In-frame ORF"; known_orf_id "ENSG00000157765__ENST00000645788__Trunc__0__ATG"; ORF_ranges "4:25666256-25676749"
chr4	PacBio	exon	25676135	25678744	.	+	.	transcript_id "SLC34A2.8"; gene_id "ENSG00000157765.13"; gene_name "SLC34A2"; merge_id "Merge_All_00146886"; structural_category "novel_not_in_catalog"; associated_transcript "novel"; exon_number "13"; isoform_final "Non-canonical"; isoform_final_subtype "at_least_one_novel_splicesite"; neotranscript_orf_type_per_isoform "In-frame ORF"; known_orf_id "ENSG00000157765__ENST00000645788__Trunc__0__ATG"; ORF_ranges "4:25666256-25676749"
chr4	PacBio	exon	25669647	25669842	.	+	.	transcript_id "SLC34A2.8"; gene_id "ENSG00000157765.13"; gene_name "SLC34A2"; merge_id "Merge_All_00146886"; structural_category "novel_not_in_catalog"; associated_transcript "novel"; exon_number "7"; isoform_final "Non-canonical"; isoform_final_subtype "at_least_one_novel_splicesite"; neotranscript_orf_type_per_isoform "In-frame ORF"; known_orf_id "ENSG00000157765__ENST00000645788__Trunc__0__ATG"; ORF_ranges "4:25666256-25676749"
chr4	PacBio	exon	25655178	25655357	.	+	.	transcript_id "SLC34A2.9"; gene_id "ENSG00000157765.13"; gene_name "SLC34A2"; merge_id "Merge_All_00146888"; structural_category "novel_in_catalog"; associated_transcript "novel"; exon_number "1"; isoform_final "Non-canonical"; isoform_final_subtype "combination_of_known_junctions"; neotranscript_orf_type_per_isoform "In-frame ORF"; known_orf_id "EW7_00055290_440_2509; ENSG00000157765__ENST00000645788__Trunc__0__ATG"; ORF_ranges "4:25662501-25676746; 4:25666256-25676749"
chr4	PacBio	exon	25664202	25664330	.	+	.	transcript_id "SLC34A2.9"; gene_id "ENSG00000157765.13"; gene_name "SLC34A2"; merge_id "Merge_All_00146888"; structural_category "novel_in_catalog"; associated_transcript "novel"; exon_number "4"; isoform_final "Non-canonical"; isoform_final_subtype "combination_of_known_junctions"; neotranscript_orf_type_per_isoform "In-frame ORF"; known_orf_id "EW7_00055290_440_2509; ENSG00000157765__ENST00000645788__Trunc__0__ATG"; ORF_ranges "4:25662501-25676746; 4:25666256-25676749"
chr4	PacBio	exon	25674296	25674412	.	+	.	transcript_id "SLC34A2.9"; gene_id "ENSG00000157765.13"; gene_name "SLC34A2"; merge_id "Merge_All_00146888"; structural_category "novel_in_catalog"; associated_transcript "novel"; exon_number "11"; isoform_final "Non-canonical"; isoform_final_subtype "combination_of_known_junctions"; neotranscript_orf_type_per_isoform "In-frame ORF"; known_orf_id "EW7_00055290_440_2509; ENSG00000157765__ENST00000645788__Trunc__0__ATG"; ORF_ranges "4:25662501-25676746; 4:25666256-25676749"
chr4	PacBio	exon	25671601	25671721	.	+	.	transcript_id "SLC34A2.9"; gene_id "ENSG00000157765.13"; gene_name "SLC34A2"; merge_id "Merge_All_00146888"; structural_category "novel_in_catalog"; associated_transcript "novel"; exon_number "9"; isoform_final "Non-canonical"; isoform_final_subtype "combination_of_known_junctions"; neotranscript_orf_type_per_isoform "In-frame ORF"; known_orf_id "EW7_00055290_440_2509; ENSG00000157765__ENST00000645788__Trunc__0__ATG"; ORF_ranges "4:25662501-25676746; 4:25666256-25676749"
chr4	PacBio	transcript	25655178	25678744	.	+	.	transcript_id "SLC34A2.9"; gene_id "ENSG00000157765.13"; gene_name "SLC34A2"; merge_id "Merge_All_00146888"; structural_category "novel_in_catalog"; associated_transcript "novel"; isoform_final "Non-canonical"; isoform_final_subtype "combination_of_known_junctions"; neotranscript_orf_type_per_isoform "In-frame ORF"; known_orf_id "EW7_00055290_440_2509; ENSG00000157765__ENST00000645788__Trunc__0__ATG"; ORF_ranges "4:25662501-25676746; 4:25666256-25676749"
chr4	PacBio	exon	25662498	25662612	.	+	.	transcript_id "SLC34A2.9"; gene_id "ENSG00000157765.13"; gene_name "SLC34A2"; merge_id "Merge_All_00146888"; structural_category "novel_in_catalog"; associated_transcript "novel"; exon_number "2"; isoform_final "Non-canonical"; isoform_final_subtype "combination_of_known_junctions"; neotranscript_orf_type_per_isoform "In-frame ORF"; known_orf_id "EW7_00055290_440_2509; ENSG00000157765__ENST00000645788__Trunc__0__ATG"; ORF_ranges "4:25662501-25676746; 4:25666256-25676749"
chr4	PacBio	exon	25666128	25666271	.	+	.	transcript_id "SLC34A2.9"; gene_id "ENSG00000157765.13"; gene_name "SLC34A2"; merge_id "Merge_All_00146888"; structural_category "novel_in_catalog"; associated_transcript "novel"; exon_number "5"; isoform_final "Non-canonical"; isoform_final_subtype "combination_of_known_junctions"; neotranscript_orf_type_per_isoform "In-frame ORF"; known_orf_id "EW7_00055290_440_2509; ENSG00000157765__ENST00000645788__Trunc__0__ATG"; ORF_ranges "4:25662501-25676746; 4:25666256-25676749"
chr4	PacBio	exon	25662705	25662842	.	+	.	transcript_id "SLC34A2.9"; gene_id "ENSG00000157765.13"; gene_name "SLC34A2"; merge_id "Merge_All_00146888"; structural_category "novel_in_catalog"; associated_transcript "novel"; exon_number "3"; isoform_final "Non-canonical"; isoform_final_subtype "combination_of_known_junctions"; neotranscript_orf_type_per_isoform "In-frame ORF"; known_orf_id "EW7_00055290_440_2509; ENSG00000157765__ENST00000645788__Trunc__0__ATG"; ORF_ranges "4:25662501-25676746; 4:25666256-25676749"
chr4	PacBio	exon	25670738	25670833	.	+	.	transcript_id "SLC34A2.9"; gene_id "ENSG00000157765.13"; gene_name "SLC34A2"; merge_id "Merge_All_00146888"; structural_category "novel_in_catalog"; associated_transcript "novel"; exon_number "8"; isoform_final "Non-canonical"; isoform_final_subtype "combination_of_known_junctions"; neotranscript_orf_type_per_isoform "In-frame ORF"; known_orf_id "EW7_00055290_440_2509; ENSG00000157765__ENST00000645788__Trunc__0__ATG"; ORF_ranges "4:25662501-25676746; 4:25666256-25676749"
chr4	PacBio	exon	25674505	25674629	.	+	.	transcript_id "SLC34A2.9"; gene_id "ENSG00000157765.13"; gene_name "SLC34A2"; merge_id "Merge_All_00146888"; structural_category "novel_in_catalog"; associated_transcript "novel"; exon_number "12"; isoform_final "Non-canonical"; isoform_final_subtype "combination_of_known_junctions"; neotranscript_orf_type_per_isoform "In-frame ORF"; known_orf_id "EW7_00055290_440_2509; ENSG00000157765__ENST00000645788__Trunc__0__ATG"; ORF_ranges "4:25662501-25676746; 4:25666256-25676749"
chr4	PacBio	exon	25676135	25678744	.	+	.	transcript_id "SLC34A2.9"; gene_id "ENSG00000157765.13"; gene_name "SLC34A2"; merge_id "Merge_All_00146888"; structural_category "novel_in_catalog"; associated_transcript "novel"; exon_number "13"; isoform_final "Non-canonical"; isoform_final_subtype "combination_of_known_junctions"; neotranscript_orf_type_per_isoform "In-frame ORF"; known_orf_id "EW7_00055290_440_2509; ENSG00000157765__ENST00000645788__Trunc__0__ATG"; ORF_ranges "4:25662501-25676746; 4:25666256-25676749"
chr4	PacBio	exon	25669647	25669842	.	+	.	transcript_id "SLC34A2.9"; gene_id "ENSG00000157765.13"; gene_name "SLC34A2"; merge_id "Merge_All_00146888"; structural_category "novel_in_catalog"; associated_transcript "novel"; exon_number "7"; isoform_final "Non-canonical"; isoform_final_subtype "combination_of_known_junctions"; neotranscript_orf_type_per_isoform "In-frame ORF"; known_orf_id "EW7_00055290_440_2509; ENSG00000157765__ENST00000645788__Trunc__0__ATG"; ORF_ranges "4:25662501-25676746; 4:25666256-25676749"
chr4	PacBio	exon	25667880	25667991	.	+	.	transcript_id "SLC34A2.9"; gene_id "ENSG00000157765.13"; gene_name "SLC34A2"; merge_id "Merge_All_00146888"; structural_category "novel_in_catalog"; associated_transcript "novel"; exon_number "6"; isoform_final "Non-canonical"; isoform_final_subtype "combination_of_known_junctions"; neotranscript_orf_type_per_isoform "In-frame ORF"; known_orf_id "EW7_00055290_440_2509; ENSG00000157765__ENST00000645788__Trunc__0__ATG"; ORF_ranges "4:25662501-25676746; 4:25666256-25676749"
chr4	PacBio	exon	25673087	25673254	.	+	.	transcript_id "SLC34A2.9"; gene_id "ENSG00000157765.13"; gene_name "SLC34A2"; merge_id "Merge_All_00146888"; structural_category "novel_in_catalog"; associated_transcript "novel"; exon_number "10"; isoform_final "Non-canonical"; isoform_final_subtype "combination_of_known_junctions"; neotranscript_orf_type_per_isoform "In-frame ORF"; known_orf_id "EW7_00055290_440_2509; ENSG00000157765__ENST00000645788__Trunc__0__ATG"; ORF_ranges "4:25662501-25676746; 4:25666256-25676749"
chr1	FLAIR	exon	234213598	234213712	.	+	.	transcript_id "SLC35F3.1"; gene_id "ENSG00000183780.13"; gene_name "SLC35F3"; merge_id "Merge_All_00004909"; structural_category "novel_not_in_catalog"; associated_transcript "novel"; exon_number "1"; isoform_final "Non-canonical"; isoform_final_subtype "at_least_one_novel_splicesite"; neotranscript_orf_type_per_isoform "No ORF"; known_orf_id "NA"; ORF_ranges "NA"
chr1	FLAIR	transcript	234213598	234324511	.	+	.	transcript_id "SLC35F3.1"; gene_id "ENSG00000183780.13"; gene_name "SLC35F3"; merge_id "Merge_All_00004909"; structural_category "novel_not_in_catalog"; associated_transcript "novel"; isoform_final "Non-canonical"; isoform_final_subtype "at_least_one_novel_splicesite"; neotranscript_orf_type_per_isoform "No ORF"; known_orf_id "NA"; ORF_ranges "NA"
chr1	FLAIR	exon	234231417	234231741	.	+	.	transcript_id "SLC35F3.1"; gene_id "ENSG00000183780.13"; gene_name "SLC35F3"; merge_id "Merge_All_00004909"; structural_category "novel_not_in_catalog"; associated_transcript "novel"; exon_number "2"; isoform_final "Non-canonical"; isoform_final_subtype "at_least_one_novel_splicesite"; neotranscript_orf_type_per_isoform "No ORF"; known_orf_id "NA"; ORF_ranges "NA"
chr1	FLAIR	exon	234320098	234320187	.	+	.	transcript_id "SLC35F3.1"; gene_id "ENSG00000183780.13"; gene_name "SLC35F3"; merge_id "Merge_All_00004909"; structural_category "novel_not_in_catalog"; associated_transcript "novel"; exon_number "5"; isoform_final "Non-canonical"; isoform_final_subtype "at_least_one_novel_splicesite"; neotranscript_orf_type_per_isoform "No ORF"; known_orf_id "NA"; ORF_ranges "NA"
chr1	FLAIR	exon	234316602	234316727	.	+	.	transcript_id "SLC35F3.1"; gene_id "ENSG00000183780.13"; gene_name "SLC35F3"; merge_id "Merge_All_00004909"; structural_category "novel_not_in_catalog"; associated_transcript "novel"; exon_number "3"; isoform_final "Non-canonical"; isoform_final_subtype "at_least_one_novel_splicesite"; neotranscript_orf_type_per_isoform "No ORF"; known_orf_id "NA"; ORF_ranges "NA"
chr1	FLAIR	exon	234323008	234324511	.	+	.	transcript_id "SLC35F3.1"; gene_id "ENSG00000183780.13"; gene_name "SLC35F3"; merge_id "Merge_All_00004909"; structural_category "novel_not_in_catalog"; associated_transcript "novel"; exon_number "6"; isoform_final "Non-canonical"; isoform_final_subtype "at_least_one_novel_splicesite"; neotranscript_orf_type_per_isoform "No ORF"; known_orf_id "NA"; ORF_ranges "NA"
chr1	FLAIR	exon	234318751	234318943	.	+	.	transcript_id "SLC35F3.1"; gene_id "ENSG00000183780.13"; gene_name "SLC35F3"; merge_id "Merge_All_00004909"; structural_category "novel_not_in_catalog"; associated_transcript "novel"; exon_number "4"; isoform_final "Non-canonical"; isoform_final_subtype "at_least_one_novel_splicesite"; neotranscript_orf_type_per_isoform "No ORF"; known_orf_id "NA"; ORF_ranges "NA"
chr1	FLAIR	exon	234320098	234320187	.	+	.	transcript_id "SLC35F3.3"; gene_id "ENSG00000183780.13"; gene_name "SLC35F3"; merge_id "Merge_All_00004911"; structural_category "novel_in_catalog"; associated_transcript "novel"; exon_number "5"; isoform_final "Non-canonical"; isoform_final_subtype "combination_of_known_splicesites"; neotranscript_orf_type_per_isoform "No ORF"; known_orf_id "NA"; ORF_ranges "NA"
chr1	FLAIR	exon	234214271	234214574	.	+	.	transcript_id "SLC35F3.3"; gene_id "ENSG00000183780.13"; gene_name "SLC35F3"; merge_id "Merge_All_00004911"; structural_category "novel_in_catalog"; associated_transcript "novel"; exon_number "1"; isoform_final "Non-canonical"; isoform_final_subtype "combination_of_known_splicesites"; neotranscript_orf_type_per_isoform "No ORF"; known_orf_id "NA"; ORF_ranges "NA"
chr1	FLAIR	exon	234323008	234324516	.	+	.	transcript_id "SLC35F3.3"; gene_id "ENSG00000183780.13"; gene_name "SLC35F3"; merge_id "Merge_All_00004911"; structural_category "novel_in_catalog"; associated_transcript "novel"; exon_number "6"; isoform_final "Non-canonical"; isoform_final_subtype "combination_of_known_splicesites"; neotranscript_orf_type_per_isoform "No ORF"; known_orf_id "NA"; ORF_ranges "NA"
chr1	FLAIR	exon	234316602	234316727	.	+	.	transcript_id "SLC35F3.3"; gene_id "ENSG00000183780.13"; gene_name "SLC35F3"; merge_id "Merge_All_00004911"; structural_category "novel_in_catalog"; associated_transcript "novel"; exon_number "3"; isoform_final "Non-canonical"; isoform_final_subtype "combination_of_known_splicesites"; neotranscript_orf_type_per_isoform "No ORF"; known_orf_id "NA"; ORF_ranges "NA"
chr1	FLAIR	exon	234231417	234231741	.	+	.	transcript_id "SLC35F3.3"; gene_id "ENSG00000183780.13"; gene_name "SLC35F3"; merge_id "Merge_All_00004911"; structural_category "novel_in_catalog"; associated_transcript "novel"; exon_number "2"; isoform_final "Non-canonical"; isoform_final_subtype "combination_of_known_splicesites"; neotranscript_orf_type_per_isoform "No ORF"; known_orf_id "NA"; ORF_ranges "NA"
chr1	FLAIR	transcript	234214271	234324516	.	+	.	transcript_id "SLC35F3.3"; gene_id "ENSG00000183780.13"; gene_name "SLC35F3"; merge_id "Merge_All_00004911"; structural_category "novel_in_catalog"; associated_transcript "novel"; isoform_final "Non-canonical"; isoform_final_subtype "combination_of_known_splicesites"; neotranscript_orf_type_per_isoform "No ORF"; known_orf_id "NA"; ORF_ranges "NA"
chr1	FLAIR	exon	234318751	234318943	.	+	.	transcript_id "SLC35F3.3"; gene_id "ENSG00000183780.13"; gene_name "SLC35F3"; merge_id "Merge_All_00004911"; structural_category "novel_in_catalog"; associated_transcript "novel"; exon_number "4"; isoform_final "Non-canonical"; isoform_final_subtype "combination_of_known_splicesites"; neotranscript_orf_type_per_isoform "No ORF"; known_orf_id "NA"; ORF_ranges "NA"
chr1	FLAIR	exon	234214271	234214574	.	+	.	transcript_id "SLC35F3.4"; gene_id "ENSG00000183780.13"; gene_name "SLC35F3"; merge_id "Merge_All_00011925"; structural_category "novel_in_catalog"; associated_transcript "novel"; exon_number "1"; isoform_final "Non-canonical"; isoform_final_subtype "combination_of_known_splicesites"; neotranscript_orf_type_per_isoform "No ORF"; known_orf_id "NA"; ORF_ranges "NA"
chr1	FLAIR	exon	234323008	234324511	.	+	.	transcript_id "SLC35F3.4"; gene_id "ENSG00000183780.13"; gene_name "SLC35F3"; merge_id "Merge_All_00011925"; structural_category "novel_in_catalog"; associated_transcript "novel"; exon_number "3"; isoform_final "Non-canonical"; isoform_final_subtype "combination_of_known_splicesites"; neotranscript_orf_type_per_isoform "No ORF"; known_orf_id "NA"; ORF_ranges "NA"
chr1	FLAIR	transcript	234214271	234324511	.	+	.	transcript_id "SLC35F3.4"; gene_id "ENSG00000183780.13"; gene_name "SLC35F3"; merge_id "Merge_All_00011925"; structural_category "novel_in_catalog"; associated_transcript "novel"; isoform_final "Non-canonical"; isoform_final_subtype "combination_of_known_splicesites"; neotranscript_orf_type_per_isoform "No ORF"; known_orf_id "NA"; ORF_ranges "NA"
chr1	FLAIR	exon	234231417	234231741	.	+	.	transcript_id "SLC35F3.4"; gene_id "ENSG00000183780.13"; gene_name "SLC35F3"; merge_id "Merge_All_00011925"; structural_category "novel_in_catalog"; associated_transcript "novel"; exon_number "2"; isoform_final "Non-canonical"; isoform_final_subtype "combination_of_known_splicesites"; neotranscript_orf_type_per_isoform "No ORF"; known_orf_id "NA"; ORF_ranges "NA"
chr1	PacBio	exon	234316649	234316727	.	+	.	transcript_id "SLC35F3.5"; gene_id "ENSG00000183780.13"; gene_name "SLC35F3"; merge_id "Merge_All_00004912"; structural_category "incomplete-splice_match"; associated_transcript "ENST00000366617.3"; exon_number "1"; isoform_final "Non-canonical"; isoform_final_subtype "3prime_fragment"; neotranscript_orf_type_per_isoform "No ORF"; known_orf_id "NA"; ORF_ranges "NA"
chr1	PacBio	exon	234320098	234320187	.	+	.	transcript_id "SLC35F3.5"; gene_id "ENSG00000183780.13"; gene_name "SLC35F3"; merge_id "Merge_All_00004912"; structural_category "incomplete-splice_match"; associated_transcript "ENST00000366617.3"; exon_number "3"; isoform_final "Non-canonical"; isoform_final_subtype "3prime_fragment"; neotranscript_orf_type_per_isoform "No ORF"; known_orf_id "NA"; ORF_ranges "NA"
chr1	PacBio	exon	234318751	234318943	.	+	.	transcript_id "SLC35F3.5"; gene_id "ENSG00000183780.13"; gene_name "SLC35F3"; merge_id "Merge_All_00004912"; structural_category "incomplete-splice_match"; associated_transcript "ENST00000366617.3"; exon_number "2"; isoform_final "Non-canonical"; isoform_final_subtype "3prime_fragment"; neotranscript_orf_type_per_isoform "No ORF"; known_orf_id "NA"; ORF_ranges "NA"
chr1	PacBio	transcript	234316649	234324517	.	+	.	transcript_id "SLC35F3.5"; gene_id "ENSG00000183780.13"; gene_name "SLC35F3"; merge_id "Merge_All_00004912"; structural_category "incomplete-splice_match"; associated_transcript "ENST00000366617.3"; isoform_final "Non-canonical"; isoform_final_subtype "3prime_fragment"; neotranscript_orf_type_per_isoform "No ORF"; known_orf_id "NA"; ORF_ranges "NA"
chr1	PacBio	exon	234323008	234324517	.	+	.	transcript_id "SLC35F3.5"; gene_id "ENSG00000183780.13"; gene_name "SLC35F3"; merge_id "Merge_All_00004912"; structural_category "incomplete-splice_match"; associated_transcript "ENST00000366617.3"; exon_number "4"; isoform_final "Non-canonical"; isoform_final_subtype "3prime_fragment"; neotranscript_orf_type_per_isoform "No ORF"; known_orf_id "NA"; ORF_ranges "NA"
chr12	PacBio	exon	46764763	46766802	.	-	.	transcript_id "SLC38A4.1"; gene_id "ENSG00000139209.16"; gene_name "SLC38A4"; merge_id "Merge_All_00049061"; structural_category "incomplete-splice_match"; associated_transcript "ENST00000266579.4"; exon_number "1"; isoform_final "Non-canonical"; isoform_final_subtype "3prime_fragment"; neotranscript_orf_type_per_isoform "In-frame ORF"; known_orf_id "NA; ENST00000266579_400_2040"; ORF_ranges "NA; 12:46766704-46793071"
chr12	PacBio	transcript	46764763	46803682	.	-	.	transcript_id "SLC38A4.1"; gene_id "ENSG00000139209.16"; gene_name "SLC38A4"; merge_id "Merge_All_00049061"; structural_category "incomplete-splice_match"; associated_transcript "ENST00000266579.4"; isoform_final "Non-canonical"; isoform_final_subtype "3prime_fragment"; neotranscript_orf_type_per_isoform "In-frame ORF"; known_orf_id "NA; ENST00000266579_400_2040"; ORF_ranges "NA; 12:46766704-46793071"
chr12	PacBio	exon	46768310	46768407	.	-	.	transcript_id "SLC38A4.1"; gene_id "ENSG00000139209.16"; gene_name "SLC38A4"; merge_id "Merge_All_00049061"; structural_category "incomplete-splice_match"; associated_transcript "ENST00000266579.4"; exon_number "2"; isoform_final "Non-canonical"; isoform_final_subtype "3prime_fragment"; neotranscript_orf_type_per_isoform "In-frame ORF"; known_orf_id "NA; ENST00000266579_400_2040"; ORF_ranges "NA; 12:46766704-46793071"
chr12	PacBio	exon	46769284	46769428	.	-	.	transcript_id "SLC38A4.1"; gene_id "ENSG00000139209.16"; gene_name "SLC38A4"; merge_id "Merge_All_00049061"; structural_category "incomplete-splice_match"; associated_transcript "ENST00000266579.4"; exon_number "3"; isoform_final "Non-canonical"; isoform_final_subtype "3prime_fragment"; neotranscript_orf_type_per_isoform "In-frame ORF"; known_orf_id "NA; ENST00000266579_400_2040"; ORF_ranges "NA; 12:46766704-46793071"
chr12	PacBio	exon	46803603	46803682	.	-	.	transcript_id "SLC38A4.1"; gene_id "ENSG00000139209.16"; gene_name "SLC38A4"; merge_id "Merge_All_00049061"; structural_category "incomplete-splice_match"; associated_transcript "ENST00000266579.4"; exon_number "16"; isoform_final "Non-canonical"; isoform_final_subtype "3prime_fragment"; neotranscript_orf_type_per_isoform "In-frame ORF"; known_orf_id "NA; ENST00000266579_400_2040"; ORF_ranges "NA; 12:46766704-46793071"
chr12	PacBio	exon	46779949	46780030	.	-	.	transcript_id "SLC38A4.1"; gene_id "ENSG00000139209.16"; gene_name "SLC38A4"; merge_id "Merge_All_00049061"; structural_category "incomplete-splice_match"; associated_transcript "ENST00000266579.4"; exon_number "10"; isoform_final "Non-canonical"; isoform_final_subtype "3prime_fragment"; neotranscript_orf_type_per_isoform "In-frame ORF"; known_orf_id "NA; ENST00000266579_400_2040"; ORF_ranges "NA; 12:46766704-46793071"
chr12	PacBio	exon	46775049	46775173	.	-	.	transcript_id "SLC38A4.1"; gene_id "ENSG00000139209.16"; gene_name "SLC38A4"; merge_id "Merge_All_00049061"; structural_category "incomplete-splice_match"; associated_transcript "ENST00000266579.4"; exon_number "4"; isoform_final "Non-canonical"; isoform_final_subtype "3prime_fragment"; neotranscript_orf_type_per_isoform "In-frame ORF"; known_orf_id "NA; ENST00000266579_400_2040"; ORF_ranges "NA; 12:46766704-46793071"
chr12	PacBio	exon	46784542	46784634	.	-	.	transcript_id "SLC38A4.1"; gene_id "ENSG00000139209.16"; gene_name "SLC38A4"; merge_id "Merge_All_00049061"; structural_category "incomplete-splice_match"; associated_transcript "ENST00000266579.4"; exon_number "11"; isoform_final "Non-canonical"; isoform_final_subtype "3prime_fragment"; neotranscript_orf_type_per_isoform "In-frame ORF"; known_orf_id "NA; ENST00000266579_400_2040"; ORF_ranges "NA; 12:46766704-46793071"
chr12	PacBio	exon	46776904	46777004	.	-	.	transcript_id "SLC38A4.1"; gene_id "ENSG00000139209.16"; gene_name "SLC38A4"; merge_id "Merge_All_00049061"; structural_category "incomplete-splice_match"; associated_transcript "ENST00000266579.4"; exon_number "5"; isoform_final "Non-canonical"; isoform_final_subtype "3prime_fragment"; neotranscript_orf_type_per_isoform "In-frame ORF"; known_orf_id "NA; ENST00000266579_400_2040"; ORF_ranges "NA; 12:46766704-46793071"
chr12	PacBio	exon	46785104	46785177	.	-	.	transcript_id "SLC38A4.1"; gene_id "ENSG00000139209.16"; gene_name "SLC38A4"; merge_id "Merge_All_00049061"; structural_category "incomplete-splice_match"; associated_transcript "ENST00000266579.4"; exon_number "12"; isoform_final "Non-canonical"; isoform_final_subtype "3prime_fragment"; neotranscript_orf_type_per_isoform "In-frame ORF"; known_orf_id "NA; ENST00000266579_400_2040"; ORF_ranges "NA; 12:46766704-46793071"
chr12	PacBio	exon	46778289	46778368	.	-	.	transcript_id "SLC38A4.1"; gene_id "ENSG00000139209.16"; gene_name "SLC38A4"; merge_id "Merge_All_00049061"; structural_category "incomplete-splice_match"; associated_transcript "ENST00000266579.4"; exon_number "6"; isoform_final "Non-canonical"; isoform_final_subtype "3prime_fragment"; neotranscript_orf_type_per_isoform "In-frame ORF"; known_orf_id "NA; ENST00000266579_400_2040"; ORF_ranges "NA; 12:46766704-46793071"
chr12	PacBio	exon	46787916	46788031	.	-	.	transcript_id "SLC38A4.1"; gene_id "ENSG00000139209.16"; gene_name "SLC38A4"; merge_id "Merge_All_00049061"; structural_category "incomplete-splice_match"; associated_transcript "ENST00000266579.4"; exon_number "13"; isoform_final "Non-canonical"; isoform_final_subtype "3prime_fragment"; neotranscript_orf_type_per_isoform "In-frame ORF"; known_orf_id "NA; ENST00000266579_400_2040"; ORF_ranges "NA; 12:46766704-46793071"
chr12	PacBio	exon	46778501	46778776	.	-	.	transcript_id "SLC38A4.1"; gene_id "ENSG00000139209.16"; gene_name "SLC38A4"; merge_id "Merge_All_00049061"; structural_category "incomplete-splice_match"; associated_transcript "ENST00000266579.4"; exon_number "7"; isoform_final "Non-canonical"; isoform_final_subtype "3prime_fragment"; neotranscript_orf_type_per_isoform "In-frame ORF"; known_orf_id "NA; ENST00000266579_400_2040"; ORF_ranges "NA; 12:46766704-46793071"
chr12	PacBio	exon	46788528	46788618	.	-	.	transcript_id "SLC38A4.1"; gene_id "ENSG00000139209.16"; gene_name "SLC38A4"; merge_id "Merge_All_00049061"; structural_category "incomplete-splice_match"; associated_transcript "ENST00000266579.4"; exon_number "14"; isoform_final "Non-canonical"; isoform_final_subtype "3prime_fragment"; neotranscript_orf_type_per_isoform "In-frame ORF"; known_orf_id "NA; ENST00000266579_400_2040"; ORF_ranges "NA; 12:46766704-46793071"
chr12	PacBio	exon	46779611	46779669	.	-	.	transcript_id "SLC38A4.1"; gene_id "ENSG00000139209.16"; gene_name "SLC38A4"; merge_id "Merge_All_00049061"; structural_category "incomplete-splice_match"; associated_transcript "ENST00000266579.4"; exon_number "8"; isoform_final "Non-canonical"; isoform_final_subtype "3prime_fragment"; neotranscript_orf_type_per_isoform "In-frame ORF"; known_orf_id "NA; ENST00000266579_400_2040"; ORF_ranges "NA; 12:46766704-46793071"
chr12	PacBio	exon	46792953	46793183	.	-	.	transcript_id "SLC38A4.1"; gene_id "ENSG00000139209.16"; gene_name "SLC38A4"; merge_id "Merge_All_00049061"; structural_category "incomplete-splice_match"; associated_transcript "ENST00000266579.4"; exon_number "15"; isoform_final "Non-canonical"; isoform_final_subtype "3prime_fragment"; neotranscript_orf_type_per_isoform "In-frame ORF"; known_orf_id "NA; ENST00000266579_400_2040"; ORF_ranges "NA; 12:46766704-46793071"
chr12	PacBio	exon	46779780	46779862	.	-	.	transcript_id "SLC38A4.1"; gene_id "ENSG00000139209.16"; gene_name "SLC38A4"; merge_id "Merge_All_00049061"; structural_category "incomplete-splice_match"; associated_transcript "ENST00000266579.4"; exon_number "9"; isoform_final "Non-canonical"; isoform_final_subtype "3prime_fragment"; neotranscript_orf_type_per_isoform "In-frame ORF"; known_orf_id "NA; ENST00000266579_400_2040"; ORF_ranges "NA; 12:46766704-46793071"
chr12	PacBio	exon	46773010	46773220	.	-	.	transcript_id "SLC38A4.2"; gene_id "ENSG00000139209.16"; gene_name "SLC38A4"; merge_id "Merge_All_00050403"; structural_category "novel_not_in_catalog"; associated_transcript "novel"; exon_number "1"; isoform_final "Neoexon"; isoform_final_subtype "Neoexon"; neotranscript_orf_type_per_isoform "No ORF"; known_orf_id "NA"; ORF_ranges "NA"
chr12	PacBio	transcript	46773010	46803682	.	-	.	transcript_id "SLC38A4.2"; gene_id "ENSG00000139209.16"; gene_name "SLC38A4"; merge_id "Merge_All_00050403"; structural_category "novel_not_in_catalog"; associated_transcript "novel"; isoform_final "Neoexon"; isoform_final_subtype "Neoexon"; neotranscript_orf_type_per_isoform "No ORF"; known_orf_id "NA"; ORF_ranges "NA"
chr12	PacBio	exon	46779949	46780030	.	-	.	transcript_id "SLC38A4.2"; gene_id "ENSG00000139209.16"; gene_name "SLC38A4"; merge_id "Merge_All_00050403"; structural_category "novel_not_in_catalog"; associated_transcript "novel"; exon_number "8"; isoform_final "Neoexon"; isoform_final_subtype "Neoexon"; neotranscript_orf_type_per_isoform "No ORF"; known_orf_id "NA"; ORF_ranges "NA"
chr12	PacBio	exon	46775049	46775173	.	-	.	transcript_id "SLC38A4.2"; gene_id "ENSG00000139209.16"; gene_name "SLC38A4"; merge_id "Merge_All_00050403"; structural_category "novel_not_in_catalog"; associated_transcript "novel"; exon_number "2"; isoform_final "Neoexon"; isoform_final_subtype "Neoexon"; neotranscript_orf_type_per_isoform "No ORF"; known_orf_id "NA"; ORF_ranges "NA"
chr12	PacBio	exon	46784542	46784634	.	-	.	transcript_id "SLC38A4.2"; gene_id "ENSG00000139209.16"; gene_name "SLC38A4"; merge_id "Merge_All_00050403"; structural_category "novel_not_in_catalog"; associated_transcript "novel"; exon_number "9"; isoform_final "Neoexon"; isoform_final_subtype "Neoexon"; neotranscript_orf_type_per_isoform "No ORF"; known_orf_id "NA"; ORF_ranges "NA"
chr12	PacBio	exon	46776904	46777004	.	-	.	transcript_id "SLC38A4.2"; gene_id "ENSG00000139209.16"; gene_name "SLC38A4"; merge_id "Merge_All_00050403"; structural_category "novel_not_in_catalog"; associated_transcript "novel"; exon_number "3"; isoform_final "Neoexon"; isoform_final_subtype "Neoexon"; neotranscript_orf_type_per_isoform "No ORF"; known_orf_id "NA"; ORF_ranges "NA"
chr12	PacBio	exon	46785104	46785177	.	-	.	transcript_id "SLC38A4.2"; gene_id "ENSG00000139209.16"; gene_name "SLC38A4"; merge_id "Merge_All_00050403"; structural_category "novel_not_in_catalog"; associated_transcript "novel"; exon_number "10"; isoform_final "Neoexon"; isoform_final_subtype "Neoexon"; neotranscript_orf_type_per_isoform "No ORF"; known_orf_id "NA"; ORF_ranges "NA"
chr12	PacBio	exon	46778289	46778368	.	-	.	transcript_id "SLC38A4.2"; gene_id "ENSG00000139209.16"; gene_name "SLC38A4"; merge_id "Merge_All_00050403"; structural_category "novel_not_in_catalog"; associated_transcript "novel"; exon_number "4"; isoform_final "Neoexon"; isoform_final_subtype "Neoexon"; neotranscript_orf_type_per_isoform "No ORF"; known_orf_id "NA"; ORF_ranges "NA"
chr12	PacBio	exon	46787916	46788031	.	-	.	transcript_id "SLC38A4.2"; gene_id "ENSG00000139209.16"; gene_name "SLC38A4"; merge_id "Merge_All_00050403"; structural_category "novel_not_in_catalog"; associated_transcript "novel"; exon_number "11"; isoform_final "Neoexon"; isoform_final_subtype "Neoexon"; neotranscript_orf_type_per_isoform "No ORF"; known_orf_id "NA"; ORF_ranges "NA"
chr12	PacBio	exon	46778501	46778776	.	-	.	transcript_id "SLC38A4.2"; gene_id "ENSG00000139209.16"; gene_name "SLC38A4"; merge_id "Merge_All_00050403"; structural_category "novel_not_in_catalog"; associated_transcript "novel"; exon_number "5"; isoform_final "Neoexon"; isoform_final_subtype "Neoexon"; neotranscript_orf_type_per_isoform "No ORF"; known_orf_id "NA"; ORF_ranges "NA"
chr12	PacBio	exon	46788528	46788618	.	-	.	transcript_id "SLC38A4.2"; gene_id "ENSG00000139209.16"; gene_name "SLC38A4"; merge_id "Merge_All_00050403"; structural_category "novel_not_in_catalog"; associated_transcript "novel"; exon_number "12"; isoform_final "Neoexon"; isoform_final_subtype "Neoexon"; neotranscript_orf_type_per_isoform "No ORF"; known_orf_id "NA"; ORF_ranges "NA"
chr12	PacBio	exon	46779611	46779669	.	-	.	transcript_id "SLC38A4.2"; gene_id "ENSG00000139209.16"; gene_name "SLC38A4"; merge_id "Merge_All_00050403"; structural_category "novel_not_in_catalog"; associated_transcript "novel"; exon_number "6"; isoform_final "Neoexon"; isoform_final_subtype "Neoexon"; neotranscript_orf_type_per_isoform "No ORF"; known_orf_id "NA"; ORF_ranges "NA"
chr12	PacBio	exon	46792953	46793183	.	-	.	transcript_id "SLC38A4.2"; gene_id "ENSG00000139209.16"; gene_name "SLC38A4"; merge_id "Merge_All_00050403"; structural_category "novel_not_in_catalog"; associated_transcript "novel"; exon_number "13"; isoform_final "Neoexon"; isoform_final_subtype "Neoexon"; neotranscript_orf_type_per_isoform "No ORF"; known_orf_id "NA"; ORF_ranges "NA"
chr12	PacBio	exon	46779780	46779862	.	-	.	transcript_id "SLC38A4.2"; gene_id "ENSG00000139209.16"; gene_name "SLC38A4"; merge_id "Merge_All_00050403"; structural_category "novel_not_in_catalog"; associated_transcript "novel"; exon_number "7"; isoform_final "Neoexon"; isoform_final_subtype "Neoexon"; neotranscript_orf_type_per_isoform "No ORF"; known_orf_id "NA"; ORF_ranges "NA"
chr12	PacBio	exon	46803603	46803682	.	-	.	transcript_id "SLC38A4.2"; gene_id "ENSG00000139209.16"; gene_name "SLC38A4"; merge_id "Merge_All_00050403"; structural_category "novel_not_in_catalog"; associated_transcript "novel"; exon_number "14"; isoform_final "Neoexon"; isoform_final_subtype "Neoexon"; neotranscript_orf_type_per_isoform "No ORF"; known_orf_id "NA"; ORF_ranges "NA"
chr15	FLAIR	exon	91852980	91853740	.	+	.	transcript_id "SLCO3A1.1"; gene_id "ENSG00000176463.14"; gene_name "SLCO3A1"; merge_id "Merge_All_00066579"; structural_category "genic"; associated_transcript "novel"; exon_number "1"; isoform_final "Non-canonical"; isoform_final_subtype "mono-exon"; neotranscript_orf_type_per_isoform "Out-of-frame ORF"; known_orf_id "ENSG00000176463__TCONS_00271652__ncRNA__12__ATG"; ORF_ranges "15:91853571-91853639"
chr15	FLAIR	transcript	91852980	91853740	.	+	.	transcript_id "SLCO3A1.1"; gene_id "ENSG00000176463.14"; gene_name "SLCO3A1"; merge_id "Merge_All_00066579"; structural_category "genic"; associated_transcript "novel"; isoform_final "Non-canonical"; isoform_final_subtype "mono-exon"; neotranscript_orf_type_per_isoform "Out-of-frame ORF"; known_orf_id "ENSG00000176463__TCONS_00271652__ncRNA__12__ATG"; ORF_ranges "15:91853571-91853639"
chr8	FLAIR	exon	69667046	69667808	.	-	.	transcript_id "SLCO5A1.1"; gene_id "ENSG00000137571.11"; gene_name "SLCO5A1"; merge_id "Merge_All_00176915"; structural_category "genic"; associated_transcript "novel"; exon_number "1"; isoform_final "Non-canonical"; isoform_final_subtype "mono-exon"; neotranscript_orf_type_per_isoform "No ORF"; known_orf_id "NA"; ORF_ranges "NA"
chr8	FLAIR	transcript	69667046	69667808	.	-	.	transcript_id "SLCO5A1.1"; gene_id "ENSG00000137571.11"; gene_name "SLCO5A1"; merge_id "Merge_All_00176915"; structural_category "genic"; associated_transcript "novel"; isoform_final "Non-canonical"; isoform_final_subtype "mono-exon"; neotranscript_orf_type_per_isoform "No ORF"; known_orf_id "NA"; ORF_ranges "NA"
chr8	PacBio	exon	69738040	69738073	.	-	.	transcript_id "SLCO5A1.10"; gene_id "ENSG00000137571.11"; gene_name "SLCO5A1"; merge_id "Merge_All_00179760"; structural_category "incomplete-splice_match"; associated_transcript "ENST00000260126.4"; exon_number "6"; isoform_final "Non-canonical"; isoform_final_subtype "3prime_fragment"; neotranscript_orf_type_per_isoform "No ORF"; known_orf_id "NA"; ORF_ranges "NA"
chr8	PacBio	exon	69705031	69705229	.	-	.	transcript_id "SLCO5A1.10"; gene_id "ENSG00000137571.11"; gene_name "SLCO5A1"; merge_id "Merge_All_00179760"; structural_category "incomplete-splice_match"; associated_transcript "ENST00000260126.4"; exon_number "5"; isoform_final "Non-canonical"; isoform_final_subtype "3prime_fragment"; neotranscript_orf_type_per_isoform "No ORF"; known_orf_id "NA"; ORF_ranges "NA"
chr8	PacBio	transcript	69672343	69738073	.	-	.	transcript_id "SLCO5A1.10"; gene_id "ENSG00000137571.11"; gene_name "SLCO5A1"; merge_id "Merge_All_00179760"; structural_category "incomplete-splice_match"; associated_transcript "ENST00000260126.4"; isoform_final "Non-canonical"; isoform_final_subtype "3prime_fragment"; neotranscript_orf_type_per_isoform "No ORF"; known_orf_id "NA"; ORF_ranges "NA"
chr8	PacBio	exon	69682184	69682343	.	-	.	transcript_id "SLCO5A1.10"; gene_id "ENSG00000137571.11"; gene_name "SLCO5A1"; merge_id "Merge_All_00179760"; structural_category "incomplete-splice_match"; associated_transcript "ENST00000260126.4"; exon_number "4"; isoform_final "Non-canonical"; isoform_final_subtype "3prime_fragment"; neotranscript_orf_type_per_isoform "No ORF"; known_orf_id "NA"; ORF_ranges "NA"
chr8	PacBio	exon	69676609	69676673	.	-	.	transcript_id "SLCO5A1.10"; gene_id "ENSG00000137571.11"; gene_name "SLCO5A1"; merge_id "Merge_All_00179760"; structural_category "incomplete-splice_match"; associated_transcript "ENST00000260126.4"; exon_number "2"; isoform_final "Non-canonical"; isoform_final_subtype "3prime_fragment"; neotranscript_orf_type_per_isoform "No ORF"; known_orf_id "NA"; ORF_ranges "NA"
chr8	PacBio	exon	69679378	69679619	.	-	.	transcript_id "SLCO5A1.10"; gene_id "ENSG00000137571.11"; gene_name "SLCO5A1"; merge_id "Merge_All_00179760"; structural_category "incomplete-splice_match"; associated_transcript "ENST00000260126.4"; exon_number "3"; isoform_final "Non-canonical"; isoform_final_subtype "3prime_fragment"; neotranscript_orf_type_per_isoform "No ORF"; known_orf_id "NA"; ORF_ranges "NA"
chr8	PacBio	exon	69672343	69673326	.	-	.	transcript_id "SLCO5A1.10"; gene_id "ENSG00000137571.11"; gene_name "SLCO5A1"; merge_id "Merge_All_00179760"; structural_category "incomplete-splice_match"; associated_transcript "ENST00000260126.4"; exon_number "1"; isoform_final "Non-canonical"; isoform_final_subtype "3prime_fragment"; neotranscript_orf_type_per_isoform "No ORF"; known_orf_id "NA"; ORF_ranges "NA"
chr8	PacBio	exon	69682184	69682343	.	-	.	transcript_id "SLCO5A1.11"; gene_id "ENSG00000137571.11"; gene_name "SLCO5A1"; merge_id "Merge_All_00181731"; structural_category "novel_in_catalog"; associated_transcript "novel"; exon_number "3"; isoform_final "Non-canonical"; isoform_final_subtype "combination_of_known_junctions"; neotranscript_orf_type_per_isoform "No ORF"; known_orf_id "NA"; ORF_ranges "NA"
chr8	PacBio	exon	69755424	69755446	.	-	.	transcript_id "SLCO5A1.11"; gene_id "ENSG00000137571.11"; gene_name "SLCO5A1"; merge_id "Merge_All_00181731"; structural_category "novel_in_catalog"; associated_transcript "novel"; exon_number "5"; isoform_final "Non-canonical"; isoform_final_subtype "combination_of_known_junctions"; neotranscript_orf_type_per_isoform "No ORF"; known_orf_id "NA"; ORF_ranges "NA"
chr8	PacBio	transcript	69667049	69755446	.	-	.	transcript_id "SLCO5A1.11"; gene_id "ENSG00000137571.11"; gene_name "SLCO5A1"; merge_id "Merge_All_00181731"; structural_category "novel_in_catalog"; associated_transcript "novel"; isoform_final "Non-canonical"; isoform_final_subtype "combination_of_known_junctions"; neotranscript_orf_type_per_isoform "No ORF"; known_orf_id "NA"; ORF_ranges "NA"
chr8	PacBio	exon	69667049	69673326	.	-	.	transcript_id "SLCO5A1.11"; gene_id "ENSG00000137571.11"; gene_name "SLCO5A1"; merge_id "Merge_All_00181731"; structural_category "novel_in_catalog"; associated_transcript "novel"; exon_number "1"; isoform_final "Non-canonical"; isoform_final_subtype "combination_of_known_junctions"; neotranscript_orf_type_per_isoform "No ORF"; known_orf_id "NA"; ORF_ranges "NA"
chr8	PacBio	exon	69679378	69679619	.	-	.	transcript_id "SLCO5A1.11"; gene_id "ENSG00000137571.11"; gene_name "SLCO5A1"; merge_id "Merge_All_00181731"; structural_category "novel_in_catalog"; associated_transcript "novel"; exon_number "2"; isoform_final "Non-canonical"; isoform_final_subtype "combination_of_known_junctions"; neotranscript_orf_type_per_isoform "No ORF"; known_orf_id "NA"; ORF_ranges "NA"
chr8	PacBio	exon	69705031	69705229	.	-	.	transcript_id "SLCO5A1.11"; gene_id "ENSG00000137571.11"; gene_name "SLCO5A1"; merge_id "Merge_All_00181731"; structural_category "novel_in_catalog"; associated_transcript "novel"; exon_number "4"; isoform_final "Non-canonical"; isoform_final_subtype "combination_of_known_junctions"; neotranscript_orf_type_per_isoform "No ORF"; known_orf_id "NA"; ORF_ranges "NA"
chr8	PacBio	exon	69755424	69755642	.	-	.	transcript_id "SLCO5A1.12"; gene_id "ENSG00000137571.11"; gene_name "SLCO5A1"; merge_id "Merge_All_00179761"; structural_category "incomplete-splice_match"; associated_transcript "ENST00000260126.4"; exon_number "7"; isoform_final "Non-canonical"; isoform_final_subtype "3prime_fragment"; neotranscript_orf_type_per_isoform "No ORF"; known_orf_id "NA"; ORF_ranges "NA"
chr8	PacBio	exon	69738040	69738204	.	-	.	transcript_id "SLCO5A1.12"; gene_id "ENSG00000137571.11"; gene_name "SLCO5A1"; merge_id "Merge_All_00179761"; structural_category "incomplete-splice_match"; associated_transcript "ENST00000260126.4"; exon_number "6"; isoform_final "Non-canonical"; isoform_final_subtype "3prime_fragment"; neotranscript_orf_type_per_isoform "No ORF"; known_orf_id "NA"; ORF_ranges "NA"
chr8	PacBio	exon	69682184	69682343	.	-	.	transcript_id "SLCO5A1.12"; gene_id "ENSG00000137571.11"; gene_name "SLCO5A1"; merge_id "Merge_All_00179761"; structural_category "incomplete-splice_match"; associated_transcript "ENST00000260126.4"; exon_number "4"; isoform_final "Non-canonical"; isoform_final_subtype "3prime_fragment"; neotranscript_orf_type_per_isoform "No ORF"; known_orf_id "NA"; ORF_ranges "NA"
chr8	PacBio	transcript	69672343	69755642	.	-	.	transcript_id "SLCO5A1.12"; gene_id "ENSG00000137571.11"; gene_name "SLCO5A1"; merge_id "Merge_All_00179761"; structural_category "incomplete-splice_match"; associated_transcript "ENST00000260126.4"; isoform_final "Non-canonical"; isoform_final_subtype "3prime_fragment"; neotranscript_orf_type_per_isoform "No ORF"; known_orf_id "NA"; ORF_ranges "NA"
chr8	PacBio	exon	69679378	69679619	.	-	.	transcript_id "SLCO5A1.12"; gene_id "ENSG00000137571.11"; gene_name "SLCO5A1"; merge_id "Merge_All_00179761"; structural_category "incomplete-splice_match"; associated_transcript "ENST00000260126.4"; exon_number "3"; isoform_final "Non-canonical"; isoform_final_subtype "3prime_fragment"; neotranscript_orf_type_per_isoform "No ORF"; known_orf_id "NA"; ORF_ranges "NA"
chr8	PacBio	exon	69672343	69673326	.	-	.	transcript_id "SLCO5A1.12"; gene_id "ENSG00000137571.11"; gene_name "SLCO5A1"; merge_id "Merge_All_00179761"; structural_category "incomplete-splice_match"; associated_transcript "ENST00000260126.4"; exon_number "1"; isoform_final "Non-canonical"; isoform_final_subtype "3prime_fragment"; neotranscript_orf_type_per_isoform "No ORF"; known_orf_id "NA"; ORF_ranges "NA"
chr8	PacBio	exon	69676609	69676673	.	-	.	transcript_id "SLCO5A1.12"; gene_id "ENSG00000137571.11"; gene_name "SLCO5A1"; merge_id "Merge_All_00179761"; structural_category "incomplete-splice_match"; associated_transcript "ENST00000260126.4"; exon_number "2"; isoform_final "Non-canonical"; isoform_final_subtype "3prime_fragment"; neotranscript_orf_type_per_isoform "No ORF"; known_orf_id "NA"; ORF_ranges "NA"
chr8	PacBio	exon	69705031	69705229	.	-	.	transcript_id "SLCO5A1.12"; gene_id "ENSG00000137571.11"; gene_name "SLCO5A1"; merge_id "Merge_All_00179761"; structural_category "incomplete-splice_match"; associated_transcript "ENST00000260126.4"; exon_number "5"; isoform_final "Non-canonical"; isoform_final_subtype "3prime_fragment"; neotranscript_orf_type_per_isoform "No ORF"; known_orf_id "NA"; ORF_ranges "NA"
chr8	PacBio	exon	69672343	69673326	.	-	.	transcript_id "SLCO5A1.13"; gene_id "ENSG00000137571.11"; gene_name "SLCO5A1"; merge_id "Merge_All_00176918"; structural_category "incomplete-splice_match"; associated_transcript "ENST00000530307.1"; exon_number "1"; isoform_final "Non-canonical"; isoform_final_subtype "3prime_fragment"; neotranscript_orf_type_per_isoform "No ORF"; known_orf_id "NA"; ORF_ranges "NA"
chr8	PacBio	exon	69679378	69679619	.	-	.	transcript_id "SLCO5A1.13"; gene_id "ENSG00000137571.11"; gene_name "SLCO5A1"; merge_id "Merge_All_00176918"; structural_category "incomplete-splice_match"; associated_transcript "ENST00000530307.1"; exon_number "3"; isoform_final "Non-canonical"; isoform_final_subtype "3prime_fragment"; neotranscript_orf_type_per_isoform "No ORF"; known_orf_id "NA"; ORF_ranges "NA"
chr8	PacBio	exon	69682184	69682343	.	-	.	transcript_id "SLCO5A1.13"; gene_id "ENSG00000137571.11"; gene_name "SLCO5A1"; merge_id "Merge_All_00176918"; structural_category "incomplete-splice_match"; associated_transcript "ENST00000530307.1"; exon_number "4"; isoform_final "Non-canonical"; isoform_final_subtype "3prime_fragment"; neotranscript_orf_type_per_isoform "No ORF"; known_orf_id "NA"; ORF_ranges "NA"
chr8	PacBio	exon	69705031	69705229	.	-	.	transcript_id "SLCO5A1.13"; gene_id "ENSG00000137571.11"; gene_name "SLCO5A1"; merge_id "Merge_All_00176918"; structural_category "incomplete-splice_match"; associated_transcript "ENST00000530307.1"; exon_number "5"; isoform_final "Non-canonical"; isoform_final_subtype "3prime_fragment"; neotranscript_orf_type_per_isoform "No ORF"; known_orf_id "NA"; ORF_ranges "NA"
chr8	PacBio	exon	69676609	69676673	.	-	.	transcript_id "SLCO5A1.13"; gene_id "ENSG00000137571.11"; gene_name "SLCO5A1"; merge_id "Merge_All_00176918"; structural_category "incomplete-splice_match"; associated_transcript "ENST00000530307.1"; exon_number "2"; isoform_final "Non-canonical"; isoform_final_subtype "3prime_fragment"; neotranscript_orf_type_per_isoform "No ORF"; known_orf_id "NA"; ORF_ranges "NA"
chr8	PacBio	transcript	69672343	69755642	.	-	.	transcript_id "SLCO5A1.13"; gene_id "ENSG00000137571.11"; gene_name "SLCO5A1"; merge_id "Merge_All_00176918"; structural_category "incomplete-splice_match"; associated_transcript "ENST00000530307.1"; isoform_final "Non-canonical"; isoform_final_subtype "3prime_fragment"; neotranscript_orf_type_per_isoform "No ORF"; known_orf_id "NA"; ORF_ranges "NA"
chr8	PacBio	exon	69755424	69755642	.	-	.	transcript_id "SLCO5A1.13"; gene_id "ENSG00000137571.11"; gene_name "SLCO5A1"; merge_id "Merge_All_00176918"; structural_category "incomplete-splice_match"; associated_transcript "ENST00000530307.1"; exon_number "6"; isoform_final "Non-canonical"; isoform_final_subtype "3prime_fragment"; neotranscript_orf_type_per_isoform "No ORF"; known_orf_id "NA"; ORF_ranges "NA"
chr8	PacBio	exon	69672343	69673326	.	-	.	transcript_id "SLCO5A1.14"; gene_id "ENSG00000137571.11"; gene_name "SLCO5A1"; merge_id "Merge_All_00180805"; structural_category "incomplete-splice_match"; associated_transcript "ENST00000260126.4"; exon_number "1"; isoform_final "Non-canonical"; isoform_final_subtype "3prime_fragment"; neotranscript_orf_type_per_isoform "No ORF"; known_orf_id "NA"; ORF_ranges "NA"
chr8	PacBio	exon	69738040	69738204	.	-	.	transcript_id "SLCO5A1.14"; gene_id "ENSG00000137571.11"; gene_name "SLCO5A1"; merge_id "Merge_All_00180805"; structural_category "incomplete-splice_match"; associated_transcript "ENST00000260126.4"; exon_number "6"; isoform_final "Non-canonical"; isoform_final_subtype "3prime_fragment"; neotranscript_orf_type_per_isoform "No ORF"; known_orf_id "NA"; ORF_ranges "NA"
chr8	PacBio	exon	69705031	69705229	.	-	.	transcript_id "SLCO5A1.14"; gene_id "ENSG00000137571.11"; gene_name "SLCO5A1"; merge_id "Merge_All_00180805"; structural_category "incomplete-splice_match"; associated_transcript "ENST00000260126.4"; exon_number "5"; isoform_final "Non-canonical"; isoform_final_subtype "3prime_fragment"; neotranscript_orf_type_per_isoform "No ORF"; known_orf_id "NA"; ORF_ranges "NA"
chr8	PacBio	exon	69682184	69682343	.	-	.	transcript_id "SLCO5A1.14"; gene_id "ENSG00000137571.11"; gene_name "SLCO5A1"; merge_id "Merge_All_00180805"; structural_category "incomplete-splice_match"; associated_transcript "ENST00000260126.4"; exon_number "4"; isoform_final "Non-canonical"; isoform_final_subtype "3prime_fragment"; neotranscript_orf_type_per_isoform "No ORF"; known_orf_id "NA"; ORF_ranges "NA"
chr8	PacBio	transcript	69672343	69761804	.	-	.	transcript_id "SLCO5A1.14"; gene_id "ENSG00000137571.11"; gene_name "SLCO5A1"; merge_id "Merge_All_00180805"; structural_category "incomplete-splice_match"; associated_transcript "ENST00000260126.4"; isoform_final "Non-canonical"; isoform_final_subtype "3prime_fragment"; neotranscript_orf_type_per_isoform "No ORF"; known_orf_id "NA"; ORF_ranges "NA"
chr8	PacBio	exon	69679378	69679619	.	-	.	transcript_id "SLCO5A1.14"; gene_id "ENSG00000137571.11"; gene_name "SLCO5A1"; merge_id "Merge_All_00180805"; structural_category "incomplete-splice_match"; associated_transcript "ENST00000260126.4"; exon_number "3"; isoform_final "Non-canonical"; isoform_final_subtype "3prime_fragment"; neotranscript_orf_type_per_isoform "No ORF"; known_orf_id "NA"; ORF_ranges "NA"
chr8	PacBio	exon	69755424	69755641	.	-	.	transcript_id "SLCO5A1.14"; gene_id "ENSG00000137571.11"; gene_name "SLCO5A1"; merge_id "Merge_All_00180805"; structural_category "incomplete-splice_match"; associated_transcript "ENST00000260126.4"; exon_number "7"; isoform_final "Non-canonical"; isoform_final_subtype "3prime_fragment"; neotranscript_orf_type_per_isoform "No ORF"; known_orf_id "NA"; ORF_ranges "NA"
chr8	PacBio	exon	69761743	69761804	.	-	.	transcript_id "SLCO5A1.14"; gene_id "ENSG00000137571.11"; gene_name "SLCO5A1"; merge_id "Merge_All_00180805"; structural_category "incomplete-splice_match"; associated_transcript "ENST00000260126.4"; exon_number "8"; isoform_final "Non-canonical"; isoform_final_subtype "3prime_fragment"; neotranscript_orf_type_per_isoform "No ORF"; known_orf_id "NA"; ORF_ranges "NA"
chr8	PacBio	exon	69676609	69676673	.	-	.	transcript_id "SLCO5A1.14"; gene_id "ENSG00000137571.11"; gene_name "SLCO5A1"; merge_id "Merge_All_00180805"; structural_category "incomplete-splice_match"; associated_transcript "ENST00000260126.4"; exon_number "2"; isoform_final "Non-canonical"; isoform_final_subtype "3prime_fragment"; neotranscript_orf_type_per_isoform "No ORF"; known_orf_id "NA"; ORF_ranges "NA"
chr8	PacBio	exon	69682184	69682343	.	-	.	transcript_id "SLCO5A1.15"; gene_id "ENSG00000137571.11"; gene_name "SLCO5A1"; merge_id "Merge_All_00176919"; structural_category "novel_not_in_catalog"; associated_transcript "novel"; exon_number "4"; isoform_final "Non-canonical"; isoform_final_subtype "at_least_one_novel_splicesite"; neotranscript_orf_type_per_isoform "No ORF"; known_orf_id "NA"; ORF_ranges "NA"
chr8	PacBio	exon	69738040	69738204	.	-	.	transcript_id "SLCO5A1.15"; gene_id "ENSG00000137571.11"; gene_name "SLCO5A1"; merge_id "Merge_All_00176919"; structural_category "novel_not_in_catalog"; associated_transcript "novel"; exon_number "6"; isoform_final "Non-canonical"; isoform_final_subtype "at_least_one_novel_splicesite"; neotranscript_orf_type_per_isoform "No ORF"; known_orf_id "NA"; ORF_ranges "NA"
chr8	PacBio	exon	69676609	69676673	.	-	.	transcript_id "SLCO5A1.15"; gene_id "ENSG00000137571.11"; gene_name "SLCO5A1"; merge_id "Merge_All_00176919"; structural_category "novel_not_in_catalog"; associated_transcript "novel"; exon_number "2"; isoform_final "Non-canonical"; isoform_final_subtype "at_least_one_novel_splicesite"; neotranscript_orf_type_per_isoform "No ORF"; known_orf_id "NA"; ORF_ranges "NA"
chr8	PacBio	exon	69705031	69705229	.	-	.	transcript_id "SLCO5A1.15"; gene_id "ENSG00000137571.11"; gene_name "SLCO5A1"; merge_id "Merge_All_00176919"; structural_category "novel_not_in_catalog"; associated_transcript "novel"; exon_number "5"; isoform_final "Non-canonical"; isoform_final_subtype "at_least_one_novel_splicesite"; neotranscript_orf_type_per_isoform "No ORF"; known_orf_id "NA"; ORF_ranges "NA"
chr8	PacBio	exon	69679378	69679619	.	-	.	transcript_id "SLCO5A1.15"; gene_id "ENSG00000137571.11"; gene_name "SLCO5A1"; merge_id "Merge_All_00176919"; structural_category "novel_not_in_catalog"; associated_transcript "novel"; exon_number "3"; isoform_final "Non-canonical"; isoform_final_subtype "at_least_one_novel_splicesite"; neotranscript_orf_type_per_isoform "No ORF"; known_orf_id "NA"; ORF_ranges "NA"
chr8	PacBio	exon	69755424	69755641	.	-	.	transcript_id "SLCO5A1.15"; gene_id "ENSG00000137571.11"; gene_name "SLCO5A1"; merge_id "Merge_All_00176919"; structural_category "novel_not_in_catalog"; associated_transcript "novel"; exon_number "7"; isoform_final "Non-canonical"; isoform_final_subtype "at_least_one_novel_splicesite"; neotranscript_orf_type_per_isoform "No ORF"; known_orf_id "NA"; ORF_ranges "NA"
chr8	PacBio	transcript	69672343	69819171	.	-	.	transcript_id "SLCO5A1.15"; gene_id "ENSG00000137571.11"; gene_name "SLCO5A1"; merge_id "Merge_All_00176919"; structural_category "novel_not_in_catalog"; associated_transcript "novel"; isoform_final "Non-canonical"; isoform_final_subtype "at_least_one_novel_splicesite"; neotranscript_orf_type_per_isoform "No ORF"; known_orf_id "NA"; ORF_ranges "NA"
chr8	PacBio	exon	69672343	69673326	.	-	.	transcript_id "SLCO5A1.15"; gene_id "ENSG00000137571.11"; gene_name "SLCO5A1"; merge_id "Merge_All_00176919"; structural_category "novel_not_in_catalog"; associated_transcript "novel"; exon_number "1"; isoform_final "Non-canonical"; isoform_final_subtype "at_least_one_novel_splicesite"; neotranscript_orf_type_per_isoform "No ORF"; known_orf_id "NA"; ORF_ranges "NA"
chr8	PacBio	exon	69819147	69819171	.	-	.	transcript_id "SLCO5A1.15"; gene_id "ENSG00000137571.11"; gene_name "SLCO5A1"; merge_id "Merge_All_00176919"; structural_category "novel_not_in_catalog"; associated_transcript "novel"; exon_number "9"; isoform_final "Non-canonical"; isoform_final_subtype "at_least_one_novel_splicesite"; neotranscript_orf_type_per_isoform "No ORF"; known_orf_id "NA"; ORF_ranges "NA"
chr8	PacBio	exon	69761743	69761875	.	-	.	transcript_id "SLCO5A1.15"; gene_id "ENSG00000137571.11"; gene_name "SLCO5A1"; merge_id "Merge_All_00176919"; structural_category "novel_not_in_catalog"; associated_transcript "novel"; exon_number "8"; isoform_final "Non-canonical"; isoform_final_subtype "at_least_one_novel_splicesite"; neotranscript_orf_type_per_isoform "No ORF"; known_orf_id "NA"; ORF_ranges "NA"
chr8	FLAIR	exon	69755424	69755641	.	-	.	transcript_id "SLCO5A1.16"; gene_id "ENSG00000137571.11"; gene_name "SLCO5A1"; merge_id "Merge_All_00176920"; structural_category "incomplete-splice_match"; associated_transcript "ENST00000260126.4"; exon_number "7"; isoform_final "Non-canonical"; isoform_final_subtype "3prime_fragment"; neotranscript_orf_type_per_isoform "In-frame ORF"; known_orf_id "NA; ENST00000260126_622_3165"; ORF_ranges "NA; 8:69672872-69832673"
chr8	FLAIR	exon	69679378	69679619	.	-	.	transcript_id "SLCO5A1.16"; gene_id "ENSG00000137571.11"; gene_name "SLCO5A1"; merge_id "Merge_All_00176920"; structural_category "incomplete-splice_match"; associated_transcript "ENST00000260126.4"; exon_number "3"; isoform_final "Non-canonical"; isoform_final_subtype "3prime_fragment"; neotranscript_orf_type_per_isoform "In-frame ORF"; known_orf_id "NA; ENST00000260126_622_3165"; ORF_ranges "NA; 8:69672872-69832673"
chr8	FLAIR	exon	69676609	69676673	.	-	.	transcript_id "SLCO5A1.16"; gene_id "ENSG00000137571.11"; gene_name "SLCO5A1"; merge_id "Merge_All_00176920"; structural_category "incomplete-splice_match"; associated_transcript "ENST00000260126.4"; exon_number "2"; isoform_final "Non-canonical"; isoform_final_subtype "3prime_fragment"; neotranscript_orf_type_per_isoform "In-frame ORF"; known_orf_id "NA; ENST00000260126_622_3165"; ORF_ranges "NA; 8:69672872-69832673"
chr8	FLAIR	exon	69738040	69738204	.	-	.	transcript_id "SLCO5A1.16"; gene_id "ENSG00000137571.11"; gene_name "SLCO5A1"; merge_id "Merge_All_00176920"; structural_category "incomplete-splice_match"; associated_transcript "ENST00000260126.4"; exon_number "6"; isoform_final "Non-canonical"; isoform_final_subtype "3prime_fragment"; neotranscript_orf_type_per_isoform "In-frame ORF"; known_orf_id "NA; ENST00000260126_622_3165"; ORF_ranges "NA; 8:69672872-69832673"
chr8	FLAIR	exon	69705031	69705229	.	-	.	transcript_id "SLCO5A1.16"; gene_id "ENSG00000137571.11"; gene_name "SLCO5A1"; merge_id "Merge_All_00176920"; structural_category "incomplete-splice_match"; associated_transcript "ENST00000260126.4"; exon_number "5"; isoform_final "Non-canonical"; isoform_final_subtype "3prime_fragment"; neotranscript_orf_type_per_isoform "In-frame ORF"; known_orf_id "NA; ENST00000260126_622_3165"; ORF_ranges "NA; 8:69672872-69832673"
chr8	FLAIR	exon	69672343	69673326	.	-	.	transcript_id "SLCO5A1.16"; gene_id "ENSG00000137571.11"; gene_name "SLCO5A1"; merge_id "Merge_All_00176920"; structural_category "incomplete-splice_match"; associated_transcript "ENST00000260126.4"; exon_number "1"; isoform_final "Non-canonical"; isoform_final_subtype "3prime_fragment"; neotranscript_orf_type_per_isoform "In-frame ORF"; known_orf_id "NA; ENST00000260126_622_3165"; ORF_ranges "NA; 8:69672872-69832673"
chr8	FLAIR	exon	69761743	69761875	.	-	.	transcript_id "SLCO5A1.16"; gene_id "ENSG00000137571.11"; gene_name "SLCO5A1"; merge_id "Merge_All_00176920"; structural_category "incomplete-splice_match"; associated_transcript "ENST00000260126.4"; exon_number "8"; isoform_final "Non-canonical"; isoform_final_subtype "3prime_fragment"; neotranscript_orf_type_per_isoform "In-frame ORF"; known_orf_id "NA; ENST00000260126_622_3165"; ORF_ranges "NA; 8:69672872-69832673"
chr8	FLAIR	transcript	69672343	69833390	.	-	.	transcript_id "SLCO5A1.16"; gene_id "ENSG00000137571.11"; gene_name "SLCO5A1"; merge_id "Merge_All_00176920"; structural_category "incomplete-splice_match"; associated_transcript "ENST00000260126.4"; isoform_final "Non-canonical"; isoform_final_subtype "3prime_fragment"; neotranscript_orf_type_per_isoform "In-frame ORF"; known_orf_id "NA; ENST00000260126_622_3165"; ORF_ranges "NA; 8:69672872-69832673"
chr8	FLAIR	exon	69682184	69682343	.	-	.	transcript_id "SLCO5A1.16"; gene_id "ENSG00000137571.11"; gene_name "SLCO5A1"; merge_id "Merge_All_00176920"; structural_category "incomplete-splice_match"; associated_transcript "ENST00000260126.4"; exon_number "4"; isoform_final "Non-canonical"; isoform_final_subtype "3prime_fragment"; neotranscript_orf_type_per_isoform "In-frame ORF"; known_orf_id "NA; ENST00000260126_622_3165"; ORF_ranges "NA; 8:69672872-69832673"
chr8	FLAIR	exon	69831767	69833390	.	-	.	transcript_id "SLCO5A1.16"; gene_id "ENSG00000137571.11"; gene_name "SLCO5A1"; merge_id "Merge_All_00176920"; structural_category "incomplete-splice_match"; associated_transcript "ENST00000260126.4"; exon_number "9"; isoform_final "Non-canonical"; isoform_final_subtype "3prime_fragment"; neotranscript_orf_type_per_isoform "In-frame ORF"; known_orf_id "NA; ENST00000260126_622_3165"; ORF_ranges "NA; 8:69672872-69832673"
chr8	PacBio	exon	69682184	69682343	.	-	.	transcript_id "SLCO5A1.17"; gene_id "ENSG00000137571.11"; gene_name "SLCO5A1"; merge_id "Merge_All_00181738"; structural_category "novel_not_in_catalog"; associated_transcript "novel"; exon_number "4"; isoform_final "Non-canonical"; isoform_final_subtype "at_least_one_novel_splicesite"; neotranscript_orf_type_per_isoform "No ORF"; known_orf_id "NA"; ORF_ranges "NA"
chr8	PacBio	transcript	69672343	69831803	.	-	.	transcript_id "SLCO5A1.17"; gene_id "ENSG00000137571.11"; gene_name "SLCO5A1"; merge_id "Merge_All_00181738"; structural_category "novel_not_in_catalog"; associated_transcript "novel"; isoform_final "Non-canonical"; isoform_final_subtype "at_least_one_novel_splicesite"; neotranscript_orf_type_per_isoform "No ORF"; known_orf_id "NA"; ORF_ranges "NA"
chr8	PacBio	exon	69705031	69705229	.	-	.	transcript_id "SLCO5A1.17"; gene_id "ENSG00000137571.11"; gene_name "SLCO5A1"; merge_id "Merge_All_00181738"; structural_category "novel_not_in_catalog"; associated_transcript "novel"; exon_number "5"; isoform_final "Non-canonical"; isoform_final_subtype "at_least_one_novel_splicesite"; neotranscript_orf_type_per_isoform "No ORF"; known_orf_id "NA"; ORF_ranges "NA"
chr8	PacBio	exon	69761743	69761875	.	-	.	transcript_id "SLCO5A1.17"; gene_id "ENSG00000137571.11"; gene_name "SLCO5A1"; merge_id "Merge_All_00181738"; structural_category "novel_not_in_catalog"; associated_transcript "novel"; exon_number "8"; isoform_final "Non-canonical"; isoform_final_subtype "at_least_one_novel_splicesite"; neotranscript_orf_type_per_isoform "No ORF"; known_orf_id "NA"; ORF_ranges "NA"
chr8	PacBio	exon	69802243	69802335	.	-	.	transcript_id "SLCO5A1.17"; gene_id "ENSG00000137571.11"; gene_name "SLCO5A1"; merge_id "Merge_All_00181738"; structural_category "novel_not_in_catalog"; associated_transcript "novel"; exon_number "9"; isoform_final "Non-canonical"; isoform_final_subtype "at_least_one_novel_splicesite"; neotranscript_orf_type_per_isoform "No ORF"; known_orf_id "NA"; ORF_ranges "NA"
chr8	PacBio	exon	69679378	69679619	.	-	.	transcript_id "SLCO5A1.17"; gene_id "ENSG00000137571.11"; gene_name "SLCO5A1"; merge_id "Merge_All_00181738"; structural_category "novel_not_in_catalog"; associated_transcript "novel"; exon_number "3"; isoform_final "Non-canonical"; isoform_final_subtype "at_least_one_novel_splicesite"; neotranscript_orf_type_per_isoform "No ORF"; known_orf_id "NA"; ORF_ranges "NA"
chr8	PacBio	exon	69831767	69831803	.	-	.	transcript_id "SLCO5A1.17"; gene_id "ENSG00000137571.11"; gene_name "SLCO5A1"; merge_id "Merge_All_00181738"; structural_category "novel_not_in_catalog"; associated_transcript "novel"; exon_number "10"; isoform_final "Non-canonical"; isoform_final_subtype "at_least_one_novel_splicesite"; neotranscript_orf_type_per_isoform "No ORF"; known_orf_id "NA"; ORF_ranges "NA"
chr8	PacBio	exon	69738040	69738204	.	-	.	transcript_id "SLCO5A1.17"; gene_id "ENSG00000137571.11"; gene_name "SLCO5A1"; merge_id "Merge_All_00181738"; structural_category "novel_not_in_catalog"; associated_transcript "novel"; exon_number "6"; isoform_final "Non-canonical"; isoform_final_subtype "at_least_one_novel_splicesite"; neotranscript_orf_type_per_isoform "No ORF"; known_orf_id "NA"; ORF_ranges "NA"
chr8	PacBio	exon	69672343	69673326	.	-	.	transcript_id "SLCO5A1.17"; gene_id "ENSG00000137571.11"; gene_name "SLCO5A1"; merge_id "Merge_All_00181738"; structural_category "novel_not_in_catalog"; associated_transcript "novel"; exon_number "1"; isoform_final "Non-canonical"; isoform_final_subtype "at_least_one_novel_splicesite"; neotranscript_orf_type_per_isoform "No ORF"; known_orf_id "NA"; ORF_ranges "NA"
chr8	PacBio	exon	69676609	69676673	.	-	.	transcript_id "SLCO5A1.17"; gene_id "ENSG00000137571.11"; gene_name "SLCO5A1"; merge_id "Merge_All_00181738"; structural_category "novel_not_in_catalog"; associated_transcript "novel"; exon_number "2"; isoform_final "Non-canonical"; isoform_final_subtype "at_least_one_novel_splicesite"; neotranscript_orf_type_per_isoform "No ORF"; known_orf_id "NA"; ORF_ranges "NA"
chr8	PacBio	exon	69755424	69755641	.	-	.	transcript_id "SLCO5A1.17"; gene_id "ENSG00000137571.11"; gene_name "SLCO5A1"; merge_id "Merge_All_00181738"; structural_category "novel_not_in_catalog"; associated_transcript "novel"; exon_number "7"; isoform_final "Non-canonical"; isoform_final_subtype "at_least_one_novel_splicesite"; neotranscript_orf_type_per_isoform "No ORF"; known_orf_id "NA"; ORF_ranges "NA"
chr8	FLAIR	exon	69755424	69755641	.	-	.	transcript_id "SLCO5A1.18"; gene_id "ENSG00000137571.11"; gene_name "SLCO5A1"; merge_id "Merge_All_00181739"; structural_category "novel_in_catalog"; associated_transcript "novel"; exon_number "5"; isoform_final "Non-canonical"; isoform_final_subtype "combination_of_known_junctions"; neotranscript_orf_type_per_isoform "No ORF"; known_orf_id "NA"; ORF_ranges "NA"
chr8	FLAIR	exon	69705031	69705229	.	-	.	transcript_id "SLCO5A1.18"; gene_id "ENSG00000137571.11"; gene_name "SLCO5A1"; merge_id "Merge_All_00181739"; structural_category "novel_in_catalog"; associated_transcript "novel"; exon_number "4"; isoform_final "Non-canonical"; isoform_final_subtype "combination_of_known_junctions"; neotranscript_orf_type_per_isoform "No ORF"; known_orf_id "NA"; ORF_ranges "NA"
chr8	FLAIR	exon	69679378	69679619	.	-	.	transcript_id "SLCO5A1.18"; gene_id "ENSG00000137571.11"; gene_name "SLCO5A1"; merge_id "Merge_All_00181739"; structural_category "novel_in_catalog"; associated_transcript "novel"; exon_number "2"; isoform_final "Non-canonical"; isoform_final_subtype "combination_of_known_junctions"; neotranscript_orf_type_per_isoform "No ORF"; known_orf_id "NA"; ORF_ranges "NA"
chr8	FLAIR	exon	69672343	69673326	.	-	.	transcript_id "SLCO5A1.18"; gene_id "ENSG00000137571.11"; gene_name "SLCO5A1"; merge_id "Merge_All_00181739"; structural_category "novel_in_catalog"; associated_transcript "novel"; exon_number "1"; isoform_final "Non-canonical"; isoform_final_subtype "combination_of_known_junctions"; neotranscript_orf_type_per_isoform "No ORF"; known_orf_id "NA"; ORF_ranges "NA"
chr8	FLAIR	exon	69831767	69831832	.	-	.	transcript_id "SLCO5A1.18"; gene_id "ENSG00000137571.11"; gene_name "SLCO5A1"; merge_id "Merge_All_00181739"; structural_category "novel_in_catalog"; associated_transcript "novel"; exon_number "7"; isoform_final "Non-canonical"; isoform_final_subtype "combination_of_known_junctions"; neotranscript_orf_type_per_isoform "No ORF"; known_orf_id "NA"; ORF_ranges "NA"
chr8	FLAIR	transcript	69672343	69831832	.	-	.	transcript_id "SLCO5A1.18"; gene_id "ENSG00000137571.11"; gene_name "SLCO5A1"; merge_id "Merge_All_00181739"; structural_category "novel_in_catalog"; associated_transcript "novel"; isoform_final "Non-canonical"; isoform_final_subtype "combination_of_known_junctions"; neotranscript_orf_type_per_isoform "No ORF"; known_orf_id "NA"; ORF_ranges "NA"
chr8	FLAIR	exon	69682184	69682343	.	-	.	transcript_id "SLCO5A1.18"; gene_id "ENSG00000137571.11"; gene_name "SLCO5A1"; merge_id "Merge_All_00181739"; structural_category "novel_in_catalog"; associated_transcript "novel"; exon_number "3"; isoform_final "Non-canonical"; isoform_final_subtype "combination_of_known_junctions"; neotranscript_orf_type_per_isoform "No ORF"; known_orf_id "NA"; ORF_ranges "NA"
chr8	FLAIR	exon	69761743	69761875	.	-	.	transcript_id "SLCO5A1.18"; gene_id "ENSG00000137571.11"; gene_name "SLCO5A1"; merge_id "Merge_All_00181739"; structural_category "novel_in_catalog"; associated_transcript "novel"; exon_number "6"; isoform_final "Non-canonical"; isoform_final_subtype "combination_of_known_junctions"; neotranscript_orf_type_per_isoform "No ORF"; known_orf_id "NA"; ORF_ranges "NA"
chr8	FLAIR	exon	69667046	69668058	.	-	.	transcript_id "SLCO5A1.2"; gene_id "ENSG00000137571.11"; gene_name "SLCO5A1"; merge_id "Merge_All_00179759"; structural_category "genic"; associated_transcript "novel"; exon_number "1"; isoform_final "Non-canonical"; isoform_final_subtype "mono-exon"; neotranscript_orf_type_per_isoform "No ORF"; known_orf_id "NA"; ORF_ranges "NA"
chr8	FLAIR	transcript	69667046	69668058	.	-	.	transcript_id "SLCO5A1.2"; gene_id "ENSG00000137571.11"; gene_name "SLCO5A1"; merge_id "Merge_All_00179759"; structural_category "genic"; associated_transcript "novel"; isoform_final "Non-canonical"; isoform_final_subtype "mono-exon"; neotranscript_orf_type_per_isoform "No ORF"; known_orf_id "NA"; ORF_ranges "NA"
chr8	FLAIR	exon	69676609	69676673	.	-	.	transcript_id "SLCO5A1.21"; gene_id "ENSG00000137571.11"; gene_name "SLCO5A1"; merge_id "Merge_All_00181740"; structural_category "novel_not_in_catalog"; associated_transcript "novel"; exon_number "2"; isoform_final "Non-canonical"; isoform_final_subtype "at_least_one_novel_splicesite"; neotranscript_orf_type_per_isoform "No ORF"; known_orf_id "NA"; ORF_ranges "NA"
chr8	FLAIR	exon	69672343	69673326	.	-	.	transcript_id "SLCO5A1.21"; gene_id "ENSG00000137571.11"; gene_name "SLCO5A1"; merge_id "Merge_All_00181740"; structural_category "novel_not_in_catalog"; associated_transcript "novel"; exon_number "1"; isoform_final "Non-canonical"; isoform_final_subtype "at_least_one_novel_splicesite"; neotranscript_orf_type_per_isoform "No ORF"; known_orf_id "NA"; ORF_ranges "NA"
chr8	FLAIR	exon	69738040	69738204	.	-	.	transcript_id "SLCO5A1.21"; gene_id "ENSG00000137571.11"; gene_name "SLCO5A1"; merge_id "Merge_All_00181740"; structural_category "novel_not_in_catalog"; associated_transcript "novel"; exon_number "6"; isoform_final "Non-canonical"; isoform_final_subtype "at_least_one_novel_splicesite"; neotranscript_orf_type_per_isoform "No ORF"; known_orf_id "NA"; ORF_ranges "NA"
chr8	FLAIR	transcript	69672343	69833390	.	-	.	transcript_id "SLCO5A1.21"; gene_id "ENSG00000137571.11"; gene_name "SLCO5A1"; merge_id "Merge_All_00181740"; structural_category "novel_not_in_catalog"; associated_transcript "novel"; isoform_final "Non-canonical"; isoform_final_subtype "at_least_one_novel_splicesite"; neotranscript_orf_type_per_isoform "No ORF"; known_orf_id "NA"; ORF_ranges "NA"
chr8	FLAIR	exon	69682184	69682343	.	-	.	transcript_id "SLCO5A1.21"; gene_id "ENSG00000137571.11"; gene_name "SLCO5A1"; merge_id "Merge_All_00181740"; structural_category "novel_not_in_catalog"; associated_transcript "novel"; exon_number "4"; isoform_final "Non-canonical"; isoform_final_subtype "at_least_one_novel_splicesite"; neotranscript_orf_type_per_isoform "No ORF"; known_orf_id "NA"; ORF_ranges "NA"
chr8	FLAIR	exon	69679378	69679619	.	-	.	transcript_id "SLCO5A1.21"; gene_id "ENSG00000137571.11"; gene_name "SLCO5A1"; merge_id "Merge_All_00181740"; structural_category "novel_not_in_catalog"; associated_transcript "novel"; exon_number "3"; isoform_final "Non-canonical"; isoform_final_subtype "at_least_one_novel_splicesite"; neotranscript_orf_type_per_isoform "No ORF"; known_orf_id "NA"; ORF_ranges "NA"
chr8	FLAIR	exon	69831767	69833390	.	-	.	transcript_id "SLCO5A1.21"; gene_id "ENSG00000137571.11"; gene_name "SLCO5A1"; merge_id "Merge_All_00181740"; structural_category "novel_not_in_catalog"; associated_transcript "novel"; exon_number "9"; isoform_final "Non-canonical"; isoform_final_subtype "at_least_one_novel_splicesite"; neotranscript_orf_type_per_isoform "No ORF"; known_orf_id "NA"; ORF_ranges "NA"
chr8	FLAIR	exon	69755424	69755641	.	-	.	transcript_id "SLCO5A1.21"; gene_id "ENSG00000137571.11"; gene_name "SLCO5A1"; merge_id "Merge_All_00181740"; structural_category "novel_not_in_catalog"; associated_transcript "novel"; exon_number "7"; isoform_final "Non-canonical"; isoform_final_subtype "at_least_one_novel_splicesite"; neotranscript_orf_type_per_isoform "No ORF"; known_orf_id "NA"; ORF_ranges "NA"
chr8	FLAIR	exon	69705119	69705229	.	-	.	transcript_id "SLCO5A1.21"; gene_id "ENSG00000137571.11"; gene_name "SLCO5A1"; merge_id "Merge_All_00181740"; structural_category "novel_not_in_catalog"; associated_transcript "novel"; exon_number "5"; isoform_final "Non-canonical"; isoform_final_subtype "at_least_one_novel_splicesite"; neotranscript_orf_type_per_isoform "No ORF"; known_orf_id "NA"; ORF_ranges "NA"
chr8	FLAIR	exon	69761743	69761875	.	-	.	transcript_id "SLCO5A1.21"; gene_id "ENSG00000137571.11"; gene_name "SLCO5A1"; merge_id "Merge_All_00181740"; structural_category "novel_not_in_catalog"; associated_transcript "novel"; exon_number "8"; isoform_final "Non-canonical"; isoform_final_subtype "at_least_one_novel_splicesite"; neotranscript_orf_type_per_isoform "No ORF"; known_orf_id "NA"; ORF_ranges "NA"
chr8	FLAIR	exon	69755424	69755641	.	-	.	transcript_id "SLCO5A1.22"; gene_id "ENSG00000137571.11"; gene_name "SLCO5A1"; merge_id "Merge_All_00181742"; structural_category "novel_not_in_catalog"; associated_transcript "novel"; exon_number "2"; isoform_final "Neoexon"; isoform_final_subtype "Neoexon"; neotranscript_orf_type_per_isoform "No ORF"; known_orf_id "NA"; ORF_ranges "NA"
chr8	FLAIR	exon	69747452	69747930	.	-	.	transcript_id "SLCO5A1.22"; gene_id "ENSG00000137571.11"; gene_name "SLCO5A1"; merge_id "Merge_All_00181742"; structural_category "novel_not_in_catalog"; associated_transcript "novel"; exon_number "1"; isoform_final "Neoexon"; isoform_final_subtype "Neoexon"; neotranscript_orf_type_per_isoform "No ORF"; known_orf_id "NA"; ORF_ranges "NA"
chr8	FLAIR	exon	69761743	69761875	.	-	.	transcript_id "SLCO5A1.22"; gene_id "ENSG00000137571.11"; gene_name "SLCO5A1"; merge_id "Merge_All_00181742"; structural_category "novel_not_in_catalog"; associated_transcript "novel"; exon_number "3"; isoform_final "Neoexon"; isoform_final_subtype "Neoexon"; neotranscript_orf_type_per_isoform "No ORF"; known_orf_id "NA"; ORF_ranges "NA"
chr8	FLAIR	exon	69833841	69834009	.	-	.	transcript_id "SLCO5A1.22"; gene_id "ENSG00000137571.11"; gene_name "SLCO5A1"; merge_id "Merge_All_00181742"; structural_category "novel_not_in_catalog"; associated_transcript "novel"; exon_number "5"; isoform_final "Neoexon"; isoform_final_subtype "Neoexon"; neotranscript_orf_type_per_isoform "No ORF"; known_orf_id "NA"; ORF_ranges "NA"
chr8	FLAIR	exon	69831767	69833169	.	-	.	transcript_id "SLCO5A1.22"; gene_id "ENSG00000137571.11"; gene_name "SLCO5A1"; merge_id "Merge_All_00181742"; structural_category "novel_not_in_catalog"; associated_transcript "novel"; exon_number "4"; isoform_final "Neoexon"; isoform_final_subtype "Neoexon"; neotranscript_orf_type_per_isoform "No ORF"; known_orf_id "NA"; ORF_ranges "NA"
chr8	FLAIR	transcript	69747452	69834009	.	-	.	transcript_id "SLCO5A1.22"; gene_id "ENSG00000137571.11"; gene_name "SLCO5A1"; merge_id "Merge_All_00181742"; structural_category "novel_not_in_catalog"; associated_transcript "novel"; isoform_final "Neoexon"; isoform_final_subtype "Neoexon"; neotranscript_orf_type_per_isoform "No ORF"; known_orf_id "NA"; ORF_ranges "NA"
chr8	FLAIR	exon	69667047	69673326	.	-	.	transcript_id "SLCO5A1.23"; gene_id "ENSG00000137571.11"; gene_name "SLCO5A1"; merge_id "Merge_All_00179762"; structural_category "novel_not_in_catalog"; associated_transcript "novel"; exon_number "1"; isoform_final "Neoexon"; isoform_final_subtype "Neoexon"; neotranscript_orf_type_per_isoform "In-frame ORF"; known_orf_id "NA; ENST00000260126_622_3165"; ORF_ranges "NA; 8:69672872-69832673"
chr8	FLAIR	transcript	69667047	69834683	.	-	.	transcript_id "SLCO5A1.23"; gene_id "ENSG00000137571.11"; gene_name "SLCO5A1"; merge_id "Merge_All_00179762"; structural_category "novel_not_in_catalog"; associated_transcript "novel"; isoform_final "Neoexon"; isoform_final_subtype "Neoexon"; neotranscript_orf_type_per_isoform "In-frame ORF"; known_orf_id "NA; ENST00000260126_622_3165"; ORF_ranges "NA; 8:69672872-69832673"
chr8	FLAIR	exon	69705031	69705229	.	-	.	transcript_id "SLCO5A1.23"; gene_id "ENSG00000137571.11"; gene_name "SLCO5A1"; merge_id "Merge_All_00179762"; structural_category "novel_not_in_catalog"; associated_transcript "novel"; exon_number "5"; isoform_final "Neoexon"; isoform_final_subtype "Neoexon"; neotranscript_orf_type_per_isoform "In-frame ORF"; known_orf_id "NA; ENST00000260126_622_3165"; ORF_ranges "NA; 8:69672872-69832673"
chr8	FLAIR	exon	69738040	69738204	.	-	.	transcript_id "SLCO5A1.23"; gene_id "ENSG00000137571.11"; gene_name "SLCO5A1"; merge_id "Merge_All_00179762"; structural_category "novel_not_in_catalog"; associated_transcript "novel"; exon_number "6"; isoform_final "Neoexon"; isoform_final_subtype "Neoexon"; neotranscript_orf_type_per_isoform "In-frame ORF"; known_orf_id "NA; ENST00000260126_622_3165"; ORF_ranges "NA; 8:69672872-69832673"
chr8	FLAIR	exon	69834513	69834683	.	-	.	transcript_id "SLCO5A1.23"; gene_id "ENSG00000137571.11"; gene_name "SLCO5A1"; merge_id "Merge_All_00179762"; structural_category "novel_not_in_catalog"; associated_transcript "novel"; exon_number "10"; isoform_final "Neoexon"; isoform_final_subtype "Neoexon"; neotranscript_orf_type_per_isoform "In-frame ORF"; known_orf_id "NA; ENST00000260126_622_3165"; ORF_ranges "NA; 8:69672872-69832673"
chr8	FLAIR	exon	69831767	69833169	.	-	.	transcript_id "SLCO5A1.23"; gene_id "ENSG00000137571.11"; gene_name "SLCO5A1"; merge_id "Merge_All_00179762"; structural_category "novel_not_in_catalog"; associated_transcript "novel"; exon_number "9"; isoform_final "Neoexon"; isoform_final_subtype "Neoexon"; neotranscript_orf_type_per_isoform "In-frame ORF"; known_orf_id "NA; ENST00000260126_622_3165"; ORF_ranges "NA; 8:69672872-69832673"
chr8	FLAIR	exon	69755424	69755641	.	-	.	transcript_id "SLCO5A1.23"; gene_id "ENSG00000137571.11"; gene_name "SLCO5A1"; merge_id "Merge_All_00179762"; structural_category "novel_not_in_catalog"; associated_transcript "novel"; exon_number "7"; isoform_final "Neoexon"; isoform_final_subtype "Neoexon"; neotranscript_orf_type_per_isoform "In-frame ORF"; known_orf_id "NA; ENST00000260126_622_3165"; ORF_ranges "NA; 8:69672872-69832673"
chr8	FLAIR	exon	69679378	69679619	.	-	.	transcript_id "SLCO5A1.23"; gene_id "ENSG00000137571.11"; gene_name "SLCO5A1"; merge_id "Merge_All_00179762"; structural_category "novel_not_in_catalog"; associated_transcript "novel"; exon_number "3"; isoform_final "Neoexon"; isoform_final_subtype "Neoexon"; neotranscript_orf_type_per_isoform "In-frame ORF"; known_orf_id "NA; ENST00000260126_622_3165"; ORF_ranges "NA; 8:69672872-69832673"
chr8	FLAIR	exon	69761743	69761875	.	-	.	transcript_id "SLCO5A1.23"; gene_id "ENSG00000137571.11"; gene_name "SLCO5A1"; merge_id "Merge_All_00179762"; structural_category "novel_not_in_catalog"; associated_transcript "novel"; exon_number "8"; isoform_final "Neoexon"; isoform_final_subtype "Neoexon"; neotranscript_orf_type_per_isoform "In-frame ORF"; known_orf_id "NA; ENST00000260126_622_3165"; ORF_ranges "NA; 8:69672872-69832673"
chr8	FLAIR	exon	69682184	69682343	.	-	.	transcript_id "SLCO5A1.23"; gene_id "ENSG00000137571.11"; gene_name "SLCO5A1"; merge_id "Merge_All_00179762"; structural_category "novel_not_in_catalog"; associated_transcript "novel"; exon_number "4"; isoform_final "Neoexon"; isoform_final_subtype "Neoexon"; neotranscript_orf_type_per_isoform "In-frame ORF"; known_orf_id "NA; ENST00000260126_622_3165"; ORF_ranges "NA; 8:69672872-69832673"
chr8	FLAIR	exon	69676609	69676673	.	-	.	transcript_id "SLCO5A1.23"; gene_id "ENSG00000137571.11"; gene_name "SLCO5A1"; merge_id "Merge_All_00179762"; structural_category "novel_not_in_catalog"; associated_transcript "novel"; exon_number "2"; isoform_final "Neoexon"; isoform_final_subtype "Neoexon"; neotranscript_orf_type_per_isoform "In-frame ORF"; known_orf_id "NA; ENST00000260126_622_3165"; ORF_ranges "NA; 8:69672872-69832673"
chr8	PacBio	exon	69667049	69669776	.	-	.	transcript_id "SLCO5A1.24"; gene_id "ENSG00000137571.11"; gene_name "SLCO5A1"; merge_id "Merge_All_00181732"; structural_category "fusion"; associated_transcript "novel"; exon_number "1"; isoform_final "Non-canonical"; isoform_final_subtype "multi-exon"; neotranscript_orf_type_per_isoform "No ORF"; known_orf_id "NA"; ORF_ranges "NA"
chr8	PacBio	transcript	69667049	69923027	.	-	.	transcript_id "SLCO5A1.24"; gene_id "ENSG00000137571.11"; gene_name "SLCO5A1"; merge_id "Merge_All_00181732"; structural_category "fusion"; associated_transcript "novel"; isoform_final "Non-canonical"; isoform_final_subtype "multi-exon"; neotranscript_orf_type_per_isoform "No ORF"; known_orf_id "NA"; ORF_ranges "NA"
chr8	PacBio	exon	69922815	69923027	.	-	.	transcript_id "SLCO5A1.24"; gene_id "ENSG00000137571.11"; gene_name "SLCO5A1"; merge_id "Merge_All_00181732"; structural_category "fusion"; associated_transcript "novel"; exon_number "2"; isoform_final "Non-canonical"; isoform_final_subtype "multi-exon"; neotranscript_orf_type_per_isoform "No ORF"; known_orf_id "NA"; ORF_ranges "NA"
chr8	FLAIR	exon	69667047	69670427	.	-	.	transcript_id "SLCO5A1.3"; gene_id "ENSG00000137571.11"; gene_name "SLCO5A1"; merge_id "Merge_All_00176916"; structural_category "incomplete-splice_match"; associated_transcript "ENST00000260126.4"; exon_number "1"; isoform_final "Non-canonical"; isoform_final_subtype "mono-exon"; neotranscript_orf_type_per_isoform "No ORF"; known_orf_id "NA"; ORF_ranges "NA"
chr8	FLAIR	transcript	69667047	69670427	.	-	.	transcript_id "SLCO5A1.3"; gene_id "ENSG00000137571.11"; gene_name "SLCO5A1"; merge_id "Merge_All_00176916"; structural_category "incomplete-splice_match"; associated_transcript "ENST00000260126.4"; isoform_final "Non-canonical"; isoform_final_subtype "mono-exon"; neotranscript_orf_type_per_isoform "No ORF"; known_orf_id "NA"; ORF_ranges "NA"
chr8	PacBio	exon	69676609	69676651	.	-	.	transcript_id "SLCO5A1.4"; gene_id "ENSG00000137571.11"; gene_name "SLCO5A1"; merge_id "Merge_All_00181734"; structural_category "incomplete-splice_match"; associated_transcript "ENST00000530307.1"; exon_number "2"; isoform_final "Non-canonical"; isoform_final_subtype "3prime_fragment"; neotranscript_orf_type_per_isoform "No ORF"; known_orf_id "NA"; ORF_ranges "NA"
chr8	PacBio	transcript	69672343	69676651	.	-	.	transcript_id "SLCO5A1.4"; gene_id "ENSG00000137571.11"; gene_name "SLCO5A1"; merge_id "Merge_All_00181734"; structural_category "incomplete-splice_match"; associated_transcript "ENST00000530307.1"; isoform_final "Non-canonical"; isoform_final_subtype "3prime_fragment"; neotranscript_orf_type_per_isoform "No ORF"; known_orf_id "NA"; ORF_ranges "NA"
chr8	PacBio	exon	69672343	69673326	.	-	.	transcript_id "SLCO5A1.4"; gene_id "ENSG00000137571.11"; gene_name "SLCO5A1"; merge_id "Merge_All_00181734"; structural_category "incomplete-splice_match"; associated_transcript "ENST00000530307.1"; exon_number "1"; isoform_final "Non-canonical"; isoform_final_subtype "3prime_fragment"; neotranscript_orf_type_per_isoform "No ORF"; known_orf_id "NA"; ORF_ranges "NA"
chr8	PacBio	exon	69676609	69676673	.	-	.	transcript_id "SLCO5A1.5"; gene_id "ENSG00000137571.11"; gene_name "SLCO5A1"; merge_id "Merge_All_00181735"; structural_category "incomplete-splice_match"; associated_transcript "ENST00000530307.1"; exon_number "2"; isoform_final "Non-canonical"; isoform_final_subtype "3prime_fragment"; neotranscript_orf_type_per_isoform "No ORF"; known_orf_id "NA"; ORF_ranges "NA"
chr8	PacBio	exon	69679378	69679557	.	-	.	transcript_id "SLCO5A1.5"; gene_id "ENSG00000137571.11"; gene_name "SLCO5A1"; merge_id "Merge_All_00181735"; structural_category "incomplete-splice_match"; associated_transcript "ENST00000530307.1"; exon_number "3"; isoform_final "Non-canonical"; isoform_final_subtype "3prime_fragment"; neotranscript_orf_type_per_isoform "No ORF"; known_orf_id "NA"; ORF_ranges "NA"
chr8	PacBio	transcript	69672343	69679557	.	-	.	transcript_id "SLCO5A1.5"; gene_id "ENSG00000137571.11"; gene_name "SLCO5A1"; merge_id "Merge_All_00181735"; structural_category "incomplete-splice_match"; associated_transcript "ENST00000530307.1"; isoform_final "Non-canonical"; isoform_final_subtype "3prime_fragment"; neotranscript_orf_type_per_isoform "No ORF"; known_orf_id "NA"; ORF_ranges "NA"
chr8	PacBio	exon	69672343	69673326	.	-	.	transcript_id "SLCO5A1.5"; gene_id "ENSG00000137571.11"; gene_name "SLCO5A1"; merge_id "Merge_All_00181735"; structural_category "incomplete-splice_match"; associated_transcript "ENST00000530307.1"; exon_number "1"; isoform_final "Non-canonical"; isoform_final_subtype "3prime_fragment"; neotranscript_orf_type_per_isoform "No ORF"; known_orf_id "NA"; ORF_ranges "NA"
chr8	PacBio	transcript	69672322	69682272	.	-	.	transcript_id "SLCO5A1.6"; gene_id "ENSG00000137571.11"; gene_name "SLCO5A1"; merge_id "Merge_All_00181733"; structural_category "incomplete-splice_match"; associated_transcript "ENST00000524945.1"; isoform_final "Non-canonical"; isoform_final_subtype "3prime_fragment"; neotranscript_orf_type_per_isoform "No ORF"; known_orf_id "NA"; ORF_ranges "NA"
chr8	PacBio	exon	69682184	69682272	.	-	.	transcript_id "SLCO5A1.6"; gene_id "ENSG00000137571.11"; gene_name "SLCO5A1"; merge_id "Merge_All_00181733"; structural_category "incomplete-splice_match"; associated_transcript "ENST00000524945.1"; exon_number "3"; isoform_final "Non-canonical"; isoform_final_subtype "3prime_fragment"; neotranscript_orf_type_per_isoform "No ORF"; known_orf_id "NA"; ORF_ranges "NA"
chr8	PacBio	exon	69679378	69679619	.	-	.	transcript_id "SLCO5A1.6"; gene_id "ENSG00000137571.11"; gene_name "SLCO5A1"; merge_id "Merge_All_00181733"; structural_category "incomplete-splice_match"; associated_transcript "ENST00000524945.1"; exon_number "2"; isoform_final "Non-canonical"; isoform_final_subtype "3prime_fragment"; neotranscript_orf_type_per_isoform "No ORF"; known_orf_id "NA"; ORF_ranges "NA"
chr8	PacBio	exon	69672322	69673326	.	-	.	transcript_id "SLCO5A1.6"; gene_id "ENSG00000137571.11"; gene_name "SLCO5A1"; merge_id "Merge_All_00181733"; structural_category "incomplete-splice_match"; associated_transcript "ENST00000524945.1"; exon_number "1"; isoform_final "Non-canonical"; isoform_final_subtype "3prime_fragment"; neotranscript_orf_type_per_isoform "No ORF"; known_orf_id "NA"; ORF_ranges "NA"
chr8	PacBio	exon	69679378	69679619	.	-	.	transcript_id "SLCO5A1.7"; gene_id "ENSG00000137571.11"; gene_name "SLCO5A1"; merge_id "Merge_All_00176917"; structural_category "incomplete-splice_match"; associated_transcript "ENST00000530307.1"; exon_number "3"; isoform_final "Non-canonical"; isoform_final_subtype "3prime_fragment"; neotranscript_orf_type_per_isoform "No ORF"; known_orf_id "NA"; ORF_ranges "NA"
chr8	PacBio	exon	69682184	69682328	.	-	.	transcript_id "SLCO5A1.7"; gene_id "ENSG00000137571.11"; gene_name "SLCO5A1"; merge_id "Merge_All_00176917"; structural_category "incomplete-splice_match"; associated_transcript "ENST00000530307.1"; exon_number "4"; isoform_final "Non-canonical"; isoform_final_subtype "3prime_fragment"; neotranscript_orf_type_per_isoform "No ORF"; known_orf_id "NA"; ORF_ranges "NA"
chr8	PacBio	exon	69676609	69676673	.	-	.	transcript_id "SLCO5A1.7"; gene_id "ENSG00000137571.11"; gene_name "SLCO5A1"; merge_id "Merge_All_00176917"; structural_category "incomplete-splice_match"; associated_transcript "ENST00000530307.1"; exon_number "2"; isoform_final "Non-canonical"; isoform_final_subtype "3prime_fragment"; neotranscript_orf_type_per_isoform "No ORF"; known_orf_id "NA"; ORF_ranges "NA"
chr8	PacBio	transcript	69672343	69682328	.	-	.	transcript_id "SLCO5A1.7"; gene_id "ENSG00000137571.11"; gene_name "SLCO5A1"; merge_id "Merge_All_00176917"; structural_category "incomplete-splice_match"; associated_transcript "ENST00000530307.1"; isoform_final "Non-canonical"; isoform_final_subtype "3prime_fragment"; neotranscript_orf_type_per_isoform "No ORF"; known_orf_id "NA"; ORF_ranges "NA"
chr8	PacBio	exon	69672343	69673326	.	-	.	transcript_id "SLCO5A1.7"; gene_id "ENSG00000137571.11"; gene_name "SLCO5A1"; merge_id "Merge_All_00176917"; structural_category "incomplete-splice_match"; associated_transcript "ENST00000530307.1"; exon_number "1"; isoform_final "Non-canonical"; isoform_final_subtype "3prime_fragment"; neotranscript_orf_type_per_isoform "No ORF"; known_orf_id "NA"; ORF_ranges "NA"
chr8	PacBio	exon	69672343	69673326	.	-	.	transcript_id "SLCO5A1.8"; gene_id "ENSG00000137571.11"; gene_name "SLCO5A1"; merge_id "Merge_All_00181736"; structural_category "incomplete-splice_match"; associated_transcript "ENST00000524945.1"; exon_number "1"; isoform_final "Non-canonical"; isoform_final_subtype "3prime_fragment"; neotranscript_orf_type_per_isoform "No ORF"; known_orf_id "NA"; ORF_ranges "NA"
chr8	PacBio	exon	69705031	69705186	.	-	.	transcript_id "SLCO5A1.8"; gene_id "ENSG00000137571.11"; gene_name "SLCO5A1"; merge_id "Merge_All_00181736"; structural_category "incomplete-splice_match"; associated_transcript "ENST00000524945.1"; exon_number "4"; isoform_final "Non-canonical"; isoform_final_subtype "3prime_fragment"; neotranscript_orf_type_per_isoform "No ORF"; known_orf_id "NA"; ORF_ranges "NA"
chr8	PacBio	exon	69682184	69682343	.	-	.	transcript_id "SLCO5A1.8"; gene_id "ENSG00000137571.11"; gene_name "SLCO5A1"; merge_id "Merge_All_00181736"; structural_category "incomplete-splice_match"; associated_transcript "ENST00000524945.1"; exon_number "3"; isoform_final "Non-canonical"; isoform_final_subtype "3prime_fragment"; neotranscript_orf_type_per_isoform "No ORF"; known_orf_id "NA"; ORF_ranges "NA"
chr8	PacBio	exon	69679378	69679619	.	-	.	transcript_id "SLCO5A1.8"; gene_id "ENSG00000137571.11"; gene_name "SLCO5A1"; merge_id "Merge_All_00181736"; structural_category "incomplete-splice_match"; associated_transcript "ENST00000524945.1"; exon_number "2"; isoform_final "Non-canonical"; isoform_final_subtype "3prime_fragment"; neotranscript_orf_type_per_isoform "No ORF"; known_orf_id "NA"; ORF_ranges "NA"
chr8	PacBio	transcript	69672343	69705186	.	-	.	transcript_id "SLCO5A1.8"; gene_id "ENSG00000137571.11"; gene_name "SLCO5A1"; merge_id "Merge_All_00181736"; structural_category "incomplete-splice_match"; associated_transcript "ENST00000524945.1"; isoform_final "Non-canonical"; isoform_final_subtype "3prime_fragment"; neotranscript_orf_type_per_isoform "No ORF"; known_orf_id "NA"; ORF_ranges "NA"
chr8	PacBio	exon	69705031	69705230	.	-	.	transcript_id "SLCO5A1.9"; gene_id "ENSG00000137571.11"; gene_name "SLCO5A1"; merge_id "Merge_All_00181737"; structural_category "incomplete-splice_match"; associated_transcript "ENST00000530307.1"; exon_number "5"; isoform_final "Non-canonical"; isoform_final_subtype "3prime_fragment"; neotranscript_orf_type_per_isoform "No ORF"; known_orf_id "NA"; ORF_ranges "NA"
chr8	PacBio	exon	69682184	69682343	.	-	.	transcript_id "SLCO5A1.9"; gene_id "ENSG00000137571.11"; gene_name "SLCO5A1"; merge_id "Merge_All_00181737"; structural_category "incomplete-splice_match"; associated_transcript "ENST00000530307.1"; exon_number "4"; isoform_final "Non-canonical"; isoform_final_subtype "3prime_fragment"; neotranscript_orf_type_per_isoform "No ORF"; known_orf_id "NA"; ORF_ranges "NA"
chr8	PacBio	exon	69679378	69679619	.	-	.	transcript_id "SLCO5A1.9"; gene_id "ENSG00000137571.11"; gene_name "SLCO5A1"; merge_id "Merge_All_00181737"; structural_category "incomplete-splice_match"; associated_transcript "ENST00000530307.1"; exon_number "3"; isoform_final "Non-canonical"; isoform_final_subtype "3prime_fragment"; neotranscript_orf_type_per_isoform "No ORF"; known_orf_id "NA"; ORF_ranges "NA"
chr8	PacBio	exon	69672343	69673326	.	-	.	transcript_id "SLCO5A1.9"; gene_id "ENSG00000137571.11"; gene_name "SLCO5A1"; merge_id "Merge_All_00181737"; structural_category "incomplete-splice_match"; associated_transcript "ENST00000530307.1"; exon_number "1"; isoform_final "Non-canonical"; isoform_final_subtype "3prime_fragment"; neotranscript_orf_type_per_isoform "No ORF"; known_orf_id "NA"; ORF_ranges "NA"
chr8	PacBio	transcript	69672343	69705230	.	-	.	transcript_id "SLCO5A1.9"; gene_id "ENSG00000137571.11"; gene_name "SLCO5A1"; merge_id "Merge_All_00181737"; structural_category "incomplete-splice_match"; associated_transcript "ENST00000530307.1"; isoform_final "Non-canonical"; isoform_final_subtype "3prime_fragment"; neotranscript_orf_type_per_isoform "No ORF"; known_orf_id "NA"; ORF_ranges "NA"
chr8	PacBio	exon	69676609	69676673	.	-	.	transcript_id "SLCO5A1.9"; gene_id "ENSG00000137571.11"; gene_name "SLCO5A1"; merge_id "Merge_All_00181737"; structural_category "incomplete-splice_match"; associated_transcript "ENST00000530307.1"; exon_number "2"; isoform_final "Non-canonical"; isoform_final_subtype "3prime_fragment"; neotranscript_orf_type_per_isoform "No ORF"; known_orf_id "NA"; ORF_ranges "NA"
chr17	PacBio	exon	35479013	35480195	.	-	.	transcript_id "SLFN12L.1"; gene_id "ENSG00000205045.10"; gene_name "SLFN12L"; merge_id "Merge_All_00084610"; structural_category "incomplete-splice_match"; associated_transcript "ENST00000361112.4"; exon_number "1"; isoform_final "Non-canonical"; isoform_final_subtype "5prime_fragment"; neotranscript_orf_type_per_isoform "No ORF"; known_orf_id "NA"; ORF_ranges "NA"
chr17	PacBio	transcript	35479013	35537759	.	-	.	transcript_id "SLFN12L.1"; gene_id "ENSG00000205045.10"; gene_name "SLFN12L"; merge_id "Merge_All_00084610"; structural_category "incomplete-splice_match"; associated_transcript "ENST00000361112.4"; isoform_final "Non-canonical"; isoform_final_subtype "5prime_fragment"; neotranscript_orf_type_per_isoform "No ORF"; known_orf_id "NA"; ORF_ranges "NA"
chr17	PacBio	exon	35537573	35537759	.	-	.	transcript_id "SLFN12L.1"; gene_id "ENSG00000205045.10"; gene_name "SLFN12L"; merge_id "Merge_All_00084610"; structural_category "incomplete-splice_match"; associated_transcript "ENST00000361112.4"; exon_number "3"; isoform_final "Non-canonical"; isoform_final_subtype "5prime_fragment"; neotranscript_orf_type_per_isoform "No ORF"; known_orf_id "NA"; ORF_ranges "NA"
chr17	PacBio	exon	35522279	35522969	.	-	.	transcript_id "SLFN12L.1"; gene_id "ENSG00000205045.10"; gene_name "SLFN12L"; merge_id "Merge_All_00084610"; structural_category "incomplete-splice_match"; associated_transcript "ENST00000361112.4"; exon_number "2"; isoform_final "Non-canonical"; isoform_final_subtype "5prime_fragment"; neotranscript_orf_type_per_isoform "No ORF"; known_orf_id "NA"; ORF_ranges "NA"
chr17	PacBio	exon	35497695	35498533	.	-	.	transcript_id "SLFN12L.2"; gene_id "ENSG00000205045.10"; gene_name "SLFN12L"; merge_id "Merge_All_00084612"; structural_category "novel_not_in_catalog"; associated_transcript "novel"; exon_number "1"; isoform_final "Non-canonical"; isoform_final_subtype "at_least_one_novel_splicesite"; neotranscript_orf_type_per_isoform "No ORF"; known_orf_id "NA"; ORF_ranges "NA"
chr17	PacBio	exon	35537573	35537759	.	-	.	transcript_id "SLFN12L.2"; gene_id "ENSG00000205045.10"; gene_name "SLFN12L"; merge_id "Merge_All_00084612"; structural_category "novel_not_in_catalog"; associated_transcript "novel"; exon_number "3"; isoform_final "Non-canonical"; isoform_final_subtype "at_least_one_novel_splicesite"; neotranscript_orf_type_per_isoform "No ORF"; known_orf_id "NA"; ORF_ranges "NA"
chr17	PacBio	transcript	35497695	35537759	.	-	.	transcript_id "SLFN12L.2"; gene_id "ENSG00000205045.10"; gene_name "SLFN12L"; merge_id "Merge_All_00084612"; structural_category "novel_not_in_catalog"; associated_transcript "novel"; isoform_final "Non-canonical"; isoform_final_subtype "at_least_one_novel_splicesite"; neotranscript_orf_type_per_isoform "No ORF"; known_orf_id "NA"; ORF_ranges "NA"
chr17	PacBio	exon	35522279	35522969	.	-	.	transcript_id "SLFN12L.2"; gene_id "ENSG00000205045.10"; gene_name "SLFN12L"; merge_id "Merge_All_00084612"; structural_category "novel_not_in_catalog"; associated_transcript "novel"; exon_number "2"; isoform_final "Non-canonical"; isoform_final_subtype "at_least_one_novel_splicesite"; neotranscript_orf_type_per_isoform "No ORF"; known_orf_id "NA"; ORF_ranges "NA"
chr17	PacBio	exon	35497695	35498533	.	-	.	transcript_id "SLFN12L.3"; gene_id "ENSG00000205045.10"; gene_name "SLFN12L"; merge_id "Merge_All_00084613"; structural_category "novel_not_in_catalog"; associated_transcript "novel"; exon_number "1"; isoform_final "Non-canonical"; isoform_final_subtype "at_least_one_novel_splicesite"; neotranscript_orf_type_per_isoform "No ORF"; known_orf_id "NA"; ORF_ranges "NA"
chr17	PacBio	exon	35508692	35508803	.	-	.	transcript_id "SLFN12L.3"; gene_id "ENSG00000205045.10"; gene_name "SLFN12L"; merge_id "Merge_All_00084613"; structural_category "novel_not_in_catalog"; associated_transcript "novel"; exon_number "2"; isoform_final "Non-canonical"; isoform_final_subtype "at_least_one_novel_splicesite"; neotranscript_orf_type_per_isoform "No ORF"; known_orf_id "NA"; ORF_ranges "NA"
chr17	PacBio	exon	35537573	35537759	.	-	.	transcript_id "SLFN12L.3"; gene_id "ENSG00000205045.10"; gene_name "SLFN12L"; merge_id "Merge_All_00084613"; structural_category "novel_not_in_catalog"; associated_transcript "novel"; exon_number "4"; isoform_final "Non-canonical"; isoform_final_subtype "at_least_one_novel_splicesite"; neotranscript_orf_type_per_isoform "No ORF"; known_orf_id "NA"; ORF_ranges "NA"
chr17	PacBio	transcript	35497695	35537759	.	-	.	transcript_id "SLFN12L.3"; gene_id "ENSG00000205045.10"; gene_name "SLFN12L"; merge_id "Merge_All_00084613"; structural_category "novel_not_in_catalog"; associated_transcript "novel"; isoform_final "Non-canonical"; isoform_final_subtype "at_least_one_novel_splicesite"; neotranscript_orf_type_per_isoform "No ORF"; known_orf_id "NA"; ORF_ranges "NA"
chr17	PacBio	exon	35522279	35522969	.	-	.	transcript_id "SLFN12L.3"; gene_id "ENSG00000205045.10"; gene_name "SLFN12L"; merge_id "Merge_All_00084613"; structural_category "novel_not_in_catalog"; associated_transcript "novel"; exon_number "3"; isoform_final "Non-canonical"; isoform_final_subtype "at_least_one_novel_splicesite"; neotranscript_orf_type_per_isoform "No ORF"; known_orf_id "NA"; ORF_ranges "NA"
chr17	PacBio	exon	35537573	35537759	.	-	.	transcript_id "SLFN12L.4"; gene_id "ENSG00000205045.10"; gene_name "SLFN12L"; merge_id "Merge_All_00084614"; structural_category "novel_not_in_catalog"; associated_transcript "novel"; exon_number "3"; isoform_final "Non-canonical"; isoform_final_subtype "at_least_one_novel_splicesite"; neotranscript_orf_type_per_isoform "No ORF"; known_orf_id "NA"; ORF_ranges "NA"
chr17	PacBio	exon	35522279	35522969	.	-	.	transcript_id "SLFN12L.4"; gene_id "ENSG00000205045.10"; gene_name "SLFN12L"; merge_id "Merge_All_00084614"; structural_category "novel_not_in_catalog"; associated_transcript "novel"; exon_number "2"; isoform_final "Non-canonical"; isoform_final_subtype "at_least_one_novel_splicesite"; neotranscript_orf_type_per_isoform "No ORF"; known_orf_id "NA"; ORF_ranges "NA"
chr17	PacBio	exon	35497695	35498606	.	-	.	transcript_id "SLFN12L.4"; gene_id "ENSG00000205045.10"; gene_name "SLFN12L"; merge_id "Merge_All_00084614"; structural_category "novel_not_in_catalog"; associated_transcript "novel"; exon_number "1"; isoform_final "Non-canonical"; isoform_final_subtype "at_least_one_novel_splicesite"; neotranscript_orf_type_per_isoform "No ORF"; known_orf_id "NA"; ORF_ranges "NA"
chr17	PacBio	transcript	35497695	35537759	.	-	.	transcript_id "SLFN12L.4"; gene_id "ENSG00000205045.10"; gene_name "SLFN12L"; merge_id "Merge_All_00084614"; structural_category "novel_not_in_catalog"; associated_transcript "novel"; isoform_final "Non-canonical"; isoform_final_subtype "at_least_one_novel_splicesite"; neotranscript_orf_type_per_isoform "No ORF"; known_orf_id "NA"; ORF_ranges "NA"
chr17	PacBio	exon	35522279	35522969	.	-	.	transcript_id "SLFN12L.5"; gene_id "ENSG00000205045.10"; gene_name "SLFN12L"; merge_id "Merge_All_00084616"; structural_category "novel_not_in_catalog"; associated_transcript "novel"; exon_number "4"; isoform_final "Non-canonical"; isoform_final_subtype "at_least_one_novel_splicesite"; neotranscript_orf_type_per_isoform "No ORF"; known_orf_id "NA"; ORF_ranges "NA"
chr17	PacBio	exon	35497695	35498533	.	-	.	transcript_id "SLFN12L.5"; gene_id "ENSG00000205045.10"; gene_name "SLFN12L"; merge_id "Merge_All_00084616"; structural_category "novel_not_in_catalog"; associated_transcript "novel"; exon_number "1"; isoform_final "Non-canonical"; isoform_final_subtype "at_least_one_novel_splicesite"; neotranscript_orf_type_per_isoform "No ORF"; known_orf_id "NA"; ORF_ranges "NA"
chr17	PacBio	transcript	35497695	35537765	.	-	.	transcript_id "SLFN12L.5"; gene_id "ENSG00000205045.10"; gene_name "SLFN12L"; merge_id "Merge_All_00084616"; structural_category "novel_not_in_catalog"; associated_transcript "novel"; isoform_final "Non-canonical"; isoform_final_subtype "at_least_one_novel_splicesite"; neotranscript_orf_type_per_isoform "No ORF"; known_orf_id "NA"; ORF_ranges "NA"
chr17	PacBio	exon	35514804	35515321	.	-	.	transcript_id "SLFN12L.5"; gene_id "ENSG00000205045.10"; gene_name "SLFN12L"; merge_id "Merge_All_00084616"; structural_category "novel_not_in_catalog"; associated_transcript "novel"; exon_number "3"; isoform_final "Non-canonical"; isoform_final_subtype "at_least_one_novel_splicesite"; neotranscript_orf_type_per_isoform "No ORF"; known_orf_id "NA"; ORF_ranges "NA"
chr17	PacBio	exon	35510893	35510973	.	-	.	transcript_id "SLFN12L.5"; gene_id "ENSG00000205045.10"; gene_name "SLFN12L"; merge_id "Merge_All_00084616"; structural_category "novel_not_in_catalog"; associated_transcript "novel"; exon_number "2"; isoform_final "Non-canonical"; isoform_final_subtype "at_least_one_novel_splicesite"; neotranscript_orf_type_per_isoform "No ORF"; known_orf_id "NA"; ORF_ranges "NA"
chr17	PacBio	exon	35537573	35537765	.	-	.	transcript_id "SLFN12L.5"; gene_id "ENSG00000205045.10"; gene_name "SLFN12L"; merge_id "Merge_All_00084616"; structural_category "novel_not_in_catalog"; associated_transcript "novel"; exon_number "5"; isoform_final "Non-canonical"; isoform_final_subtype "at_least_one_novel_splicesite"; neotranscript_orf_type_per_isoform "No ORF"; known_orf_id "NA"; ORF_ranges "NA"
chr11	FLAIR	transcript	15972553	16607727	.	-	.	transcript_id "SOX6.1"; gene_id "ENSG00000110693.18"; gene_name "SOX6"; merge_id "Merge_All_00031639"; structural_category "novel_not_in_catalog"; associated_transcript "novel"; isoform_final "Non-canonical"; isoform_final_subtype "at_least_one_novel_splicesite"; neotranscript_orf_type_per_isoform "In-frame ORF"; known_orf_id "NA; ENST00000655819_214_2616"; ORF_ranges "NA; 11:15972812-16341248"
chr11	FLAIR	exon	16055752	16055901	.	-	.	transcript_id "SOX6.1"; gene_id "ENSG00000110693.18"; gene_name "SOX6"; merge_id "Merge_All_00031639"; structural_category "novel_not_in_catalog"; associated_transcript "novel"; exon_number "7"; isoform_final "Non-canonical"; isoform_final_subtype "at_least_one_novel_splicesite"; neotranscript_orf_type_per_isoform "In-frame ORF"; known_orf_id "NA; ENST00000655819_214_2616"; ORF_ranges "NA; 11:15972812-16341248"
chr11	FLAIR	exon	15972553	15973112	.	-	.	transcript_id "SOX6.1"; gene_id "ENSG00000110693.18"; gene_name "SOX6"; merge_id "Merge_All_00031639"; structural_category "novel_not_in_catalog"; associated_transcript "novel"; exon_number "1"; isoform_final "Non-canonical"; isoform_final_subtype "at_least_one_novel_splicesite"; neotranscript_orf_type_per_isoform "In-frame ORF"; known_orf_id "NA; ENST00000655819_214_2616"; ORF_ranges "NA; 11:15972812-16341248"
chr11	FLAIR	exon	16183886	16183954	.	-	.	transcript_id "SOX6.1"; gene_id "ENSG00000110693.18"; gene_name "SOX6"; merge_id "Merge_All_00031639"; structural_category "novel_not_in_catalog"; associated_transcript "novel"; exon_number "10"; isoform_final "Non-canonical"; isoform_final_subtype "at_least_one_novel_splicesite"; neotranscript_orf_type_per_isoform "In-frame ORF"; known_orf_id "NA; ENST00000655819_214_2616"; ORF_ranges "NA; 11:15972812-16341248"
chr11	FLAIR	exon	15986204	15986420	.	-	.	transcript_id "SOX6.1"; gene_id "ENSG00000110693.18"; gene_name "SOX6"; merge_id "Merge_All_00031639"; structural_category "novel_not_in_catalog"; associated_transcript "novel"; exon_number "2"; isoform_final "Non-canonical"; isoform_final_subtype "at_least_one_novel_splicesite"; neotranscript_orf_type_per_isoform "In-frame ORF"; known_orf_id "NA; ENST00000655819_214_2616"; ORF_ranges "NA; 11:15972812-16341248"
chr11	FLAIR	exon	16111803	16111923	.	-	.	transcript_id "SOX6.1"; gene_id "ENSG00000110693.18"; gene_name "SOX6"; merge_id "Merge_All_00031639"; structural_category "novel_not_in_catalog"; associated_transcript "novel"; exon_number "9"; isoform_final "Non-canonical"; isoform_final_subtype "at_least_one_novel_splicesite"; neotranscript_orf_type_per_isoform "In-frame ORF"; known_orf_id "NA; ENST00000655819_214_2616"; ORF_ranges "NA; 11:15972812-16341248"
chr11	FLAIR	exon	16046514	16046701	.	-	.	transcript_id "SOX6.1"; gene_id "ENSG00000110693.18"; gene_name "SOX6"; merge_id "Merge_All_00031639"; structural_category "novel_not_in_catalog"; associated_transcript "novel"; exon_number "5"; isoform_final "Non-canonical"; isoform_final_subtype "at_least_one_novel_splicesite"; neotranscript_orf_type_per_isoform "In-frame ORF"; known_orf_id "NA; ENST00000655819_214_2616"; ORF_ranges "NA; 11:15972812-16341248"
chr11	FLAIR	exon	16234582	16234671	.	-	.	transcript_id "SOX6.1"; gene_id "ENSG00000110693.18"; gene_name "SOX6"; merge_id "Merge_All_00031639"; structural_category "novel_not_in_catalog"; associated_transcript "novel"; exon_number "12"; isoform_final "Non-canonical"; isoform_final_subtype "at_least_one_novel_splicesite"; neotranscript_orf_type_per_isoform "In-frame ORF"; known_orf_id "NA; ENST00000655819_214_2616"; ORF_ranges "NA; 11:15972812-16341248"
chr11	FLAIR	exon	16014942	16015050	.	-	.	transcript_id "SOX6.1"; gene_id "ENSG00000110693.18"; gene_name "SOX6"; merge_id "Merge_All_00031639"; structural_category "novel_not_in_catalog"; associated_transcript "novel"; exon_number "4"; isoform_final "Non-canonical"; isoform_final_subtype "at_least_one_novel_splicesite"; neotranscript_orf_type_per_isoform "In-frame ORF"; known_orf_id "NA; ENST00000655819_214_2616"; ORF_ranges "NA; 11:15972812-16341248"
chr11	FLAIR	exon	16476315	16476388	.	-	.	transcript_id "SOX6.1"; gene_id "ENSG00000110693.18"; gene_name "SOX6"; merge_id "Merge_All_00031639"; structural_category "novel_not_in_catalog"; associated_transcript "novel"; exon_number "15"; isoform_final "Non-canonical"; isoform_final_subtype "at_least_one_novel_splicesite"; neotranscript_orf_type_per_isoform "In-frame ORF"; known_orf_id "NA; ENST00000655819_214_2616"; ORF_ranges "NA; 11:15972812-16341248"
chr11	FLAIR	exon	16341012	16341252	.	-	.	transcript_id "SOX6.1"; gene_id "ENSG00000110693.18"; gene_name "SOX6"; merge_id "Merge_All_00031639"; structural_category "novel_not_in_catalog"; associated_transcript "novel"; exon_number "14"; isoform_final "Non-canonical"; isoform_final_subtype "at_least_one_novel_splicesite"; neotranscript_orf_type_per_isoform "In-frame ORF"; known_orf_id "NA; ENST00000655819_214_2616"; ORF_ranges "NA; 11:15972812-16341248"
chr11	FLAIR	exon	16318446	16318653	.	-	.	transcript_id "SOX6.1"; gene_id "ENSG00000110693.18"; gene_name "SOX6"; merge_id "Merge_All_00031639"; structural_category "novel_not_in_catalog"; associated_transcript "novel"; exon_number "13"; isoform_final "Non-canonical"; isoform_final_subtype "at_least_one_novel_splicesite"; neotranscript_orf_type_per_isoform "In-frame ORF"; known_orf_id "NA; ENST00000655819_214_2616"; ORF_ranges "NA; 11:15972812-16341248"
chr11	FLAIR	exon	16097609	16097688	.	-	.	transcript_id "SOX6.1"; gene_id "ENSG00000110693.18"; gene_name "SOX6"; merge_id "Merge_All_00031639"; structural_category "novel_not_in_catalog"; associated_transcript "novel"; exon_number "8"; isoform_final "Non-canonical"; isoform_final_subtype "at_least_one_novel_splicesite"; neotranscript_orf_type_per_isoform "In-frame ORF"; known_orf_id "NA; ENST00000655819_214_2616"; ORF_ranges "NA; 11:15972812-16341248"
chr11	FLAIR	exon	16049713	16049938	.	-	.	transcript_id "SOX6.1"; gene_id "ENSG00000110693.18"; gene_name "SOX6"; merge_id "Merge_All_00031639"; structural_category "novel_not_in_catalog"; associated_transcript "novel"; exon_number "6"; isoform_final "Non-canonical"; isoform_final_subtype "at_least_one_novel_splicesite"; neotranscript_orf_type_per_isoform "In-frame ORF"; known_orf_id "NA; ENST00000655819_214_2616"; ORF_ranges "NA; 11:15972812-16341248"
chr11	FLAIR	exon	16186783	16186955	.	-	.	transcript_id "SOX6.1"; gene_id "ENSG00000110693.18"; gene_name "SOX6"; merge_id "Merge_All_00031639"; structural_category "novel_not_in_catalog"; associated_transcript "novel"; exon_number "11"; isoform_final "Non-canonical"; isoform_final_subtype "at_least_one_novel_splicesite"; neotranscript_orf_type_per_isoform "In-frame ORF"; known_orf_id "NA; ENST00000655819_214_2616"; ORF_ranges "NA; 11:15972812-16341248"
chr11	FLAIR	exon	15988997	15989230	.	-	.	transcript_id "SOX6.1"; gene_id "ENSG00000110693.18"; gene_name "SOX6"; merge_id "Merge_All_00031639"; structural_category "novel_not_in_catalog"; associated_transcript "novel"; exon_number "3"; isoform_final "Non-canonical"; isoform_final_subtype "at_least_one_novel_splicesite"; neotranscript_orf_type_per_isoform "In-frame ORF"; known_orf_id "NA; ENST00000655819_214_2616"; ORF_ranges "NA; 11:15972812-16341248"
chr11	FLAIR	exon	16607345	16607727	.	-	.	transcript_id "SOX6.1"; gene_id "ENSG00000110693.18"; gene_name "SOX6"; merge_id "Merge_All_00031639"; structural_category "novel_not_in_catalog"; associated_transcript "novel"; exon_number "16"; isoform_final "Non-canonical"; isoform_final_subtype "at_least_one_novel_splicesite"; neotranscript_orf_type_per_isoform "In-frame ORF"; known_orf_id "NA; ENST00000655819_214_2616"; ORF_ranges "NA; 11:15972812-16341248"
chr11	PacBio	exon	15972516	15973112	.	-	.	transcript_id "SOX6.2"; gene_id "ENSG00000110693.18"; gene_name "SOX6"; merge_id "Merge_All_00035094"; structural_category "novel_not_in_catalog"; associated_transcript "novel"; exon_number "1"; isoform_final "Neoexon"; isoform_final_subtype "Neoexon"; neotranscript_orf_type_per_isoform "No ORF"; known_orf_id "NA"; ORF_ranges "NA"
chr11	PacBio	transcript	15972516	16607759	.	-	.	transcript_id "SOX6.2"; gene_id "ENSG00000110693.18"; gene_name "SOX6"; merge_id "Merge_All_00035094"; structural_category "novel_not_in_catalog"; associated_transcript "novel"; isoform_final "Neoexon"; isoform_final_subtype "Neoexon"; neotranscript_orf_type_per_isoform "No ORF"; known_orf_id "NA"; ORF_ranges "NA"
chr11	PacBio	exon	16055752	16055901	.	-	.	transcript_id "SOX6.2"; gene_id "ENSG00000110693.18"; gene_name "SOX6"; merge_id "Merge_All_00035094"; structural_category "novel_not_in_catalog"; associated_transcript "novel"; exon_number "7"; isoform_final "Neoexon"; isoform_final_subtype "Neoexon"; neotranscript_orf_type_per_isoform "No ORF"; known_orf_id "NA"; ORF_ranges "NA"
chr11	PacBio	exon	16318446	16318653	.	-	.	transcript_id "SOX6.2"; gene_id "ENSG00000110693.18"; gene_name "SOX6"; merge_id "Merge_All_00035094"; structural_category "novel_not_in_catalog"; associated_transcript "novel"; exon_number "13"; isoform_final "Neoexon"; isoform_final_subtype "Neoexon"; neotranscript_orf_type_per_isoform "No ORF"; known_orf_id "NA"; ORF_ranges "NA"
chr11	PacBio	exon	16097609	16097688	.	-	.	transcript_id "SOX6.2"; gene_id "ENSG00000110693.18"; gene_name "SOX6"; merge_id "Merge_All_00035094"; structural_category "novel_not_in_catalog"; associated_transcript "novel"; exon_number "8"; isoform_final "Neoexon"; isoform_final_subtype "Neoexon"; neotranscript_orf_type_per_isoform "No ORF"; known_orf_id "NA"; ORF_ranges "NA"
chr11	PacBio	exon	15986204	15986420	.	-	.	transcript_id "SOX6.2"; gene_id "ENSG00000110693.18"; gene_name "SOX6"; merge_id "Merge_All_00035094"; structural_category "novel_not_in_catalog"; associated_transcript "novel"; exon_number "2"; isoform_final "Neoexon"; isoform_final_subtype "Neoexon"; neotranscript_orf_type_per_isoform "No ORF"; known_orf_id "NA"; ORF_ranges "NA"
chr11	PacBio	exon	16111803	16111923	.	-	.	transcript_id "SOX6.2"; gene_id "ENSG00000110693.18"; gene_name "SOX6"; merge_id "Merge_All_00035094"; structural_category "novel_not_in_catalog"; associated_transcript "novel"; exon_number "9"; isoform_final "Neoexon"; isoform_final_subtype "Neoexon"; neotranscript_orf_type_per_isoform "No ORF"; known_orf_id "NA"; ORF_ranges "NA"
chr11	PacBio	exon	15988997	15989230	.	-	.	transcript_id "SOX6.2"; gene_id "ENSG00000110693.18"; gene_name "SOX6"; merge_id "Merge_All_00035094"; structural_category "novel_not_in_catalog"; associated_transcript "novel"; exon_number "3"; isoform_final "Neoexon"; isoform_final_subtype "Neoexon"; neotranscript_orf_type_per_isoform "No ORF"; known_orf_id "NA"; ORF_ranges "NA"
chr11	PacBio	exon	16183886	16183954	.	-	.	transcript_id "SOX6.2"; gene_id "ENSG00000110693.18"; gene_name "SOX6"; merge_id "Merge_All_00035094"; structural_category "novel_not_in_catalog"; associated_transcript "novel"; exon_number "10"; isoform_final "Neoexon"; isoform_final_subtype "Neoexon"; neotranscript_orf_type_per_isoform "No ORF"; known_orf_id "NA"; ORF_ranges "NA"
chr11	PacBio	exon	16014942	16015050	.	-	.	transcript_id "SOX6.2"; gene_id "ENSG00000110693.18"; gene_name "SOX6"; merge_id "Merge_All_00035094"; structural_category "novel_not_in_catalog"; associated_transcript "novel"; exon_number "4"; isoform_final "Neoexon"; isoform_final_subtype "Neoexon"; neotranscript_orf_type_per_isoform "No ORF"; known_orf_id "NA"; ORF_ranges "NA"
chr11	PacBio	exon	16186783	16186955	.	-	.	transcript_id "SOX6.2"; gene_id "ENSG00000110693.18"; gene_name "SOX6"; merge_id "Merge_All_00035094"; structural_category "novel_not_in_catalog"; associated_transcript "novel"; exon_number "11"; isoform_final "Neoexon"; isoform_final_subtype "Neoexon"; neotranscript_orf_type_per_isoform "No ORF"; known_orf_id "NA"; ORF_ranges "NA"
chr11	PacBio	exon	16046514	16046701	.	-	.	transcript_id "SOX6.2"; gene_id "ENSG00000110693.18"; gene_name "SOX6"; merge_id "Merge_All_00035094"; structural_category "novel_not_in_catalog"; associated_transcript "novel"; exon_number "5"; isoform_final "Neoexon"; isoform_final_subtype "Neoexon"; neotranscript_orf_type_per_isoform "No ORF"; known_orf_id "NA"; ORF_ranges "NA"
chr11	PacBio	exon	16234582	16234671	.	-	.	transcript_id "SOX6.2"; gene_id "ENSG00000110693.18"; gene_name "SOX6"; merge_id "Merge_All_00035094"; structural_category "novel_not_in_catalog"; associated_transcript "novel"; exon_number "12"; isoform_final "Neoexon"; isoform_final_subtype "Neoexon"; neotranscript_orf_type_per_isoform "No ORF"; known_orf_id "NA"; ORF_ranges "NA"
chr11	PacBio	exon	16049755	16049938	.	-	.	transcript_id "SOX6.2"; gene_id "ENSG00000110693.18"; gene_name "SOX6"; merge_id "Merge_All_00035094"; structural_category "novel_not_in_catalog"; associated_transcript "novel"; exon_number "6"; isoform_final "Neoexon"; isoform_final_subtype "Neoexon"; neotranscript_orf_type_per_isoform "No ORF"; known_orf_id "NA"; ORF_ranges "NA"
chr11	PacBio	exon	16476315	16476388	.	-	.	transcript_id "SOX6.2"; gene_id "ENSG00000110693.18"; gene_name "SOX6"; merge_id "Merge_All_00035094"; structural_category "novel_not_in_catalog"; associated_transcript "novel"; exon_number "15"; isoform_final "Neoexon"; isoform_final_subtype "Neoexon"; neotranscript_orf_type_per_isoform "No ORF"; known_orf_id "NA"; ORF_ranges "NA"
chr11	PacBio	exon	16341012	16341252	.	-	.	transcript_id "SOX6.2"; gene_id "ENSG00000110693.18"; gene_name "SOX6"; merge_id "Merge_All_00035094"; structural_category "novel_not_in_catalog"; associated_transcript "novel"; exon_number "14"; isoform_final "Neoexon"; isoform_final_subtype "Neoexon"; neotranscript_orf_type_per_isoform "No ORF"; known_orf_id "NA"; ORF_ranges "NA"
chr11	PacBio	exon	16607345	16607759	.	-	.	transcript_id "SOX6.2"; gene_id "ENSG00000110693.18"; gene_name "SOX6"; merge_id "Merge_All_00035094"; structural_category "novel_not_in_catalog"; associated_transcript "novel"; exon_number "16"; isoform_final "Neoexon"; isoform_final_subtype "Neoexon"; neotranscript_orf_type_per_isoform "No ORF"; known_orf_id "NA"; ORF_ranges "NA"
chr11	PacBio	exon	16234644	16234671	.	-	.	transcript_id "SOX6.3"; gene_id "ENSG00000110693.18"; gene_name "SOX6"; merge_id "Merge_All_00035095"; structural_category "novel_not_in_catalog"; associated_transcript "novel"; exon_number "1"; isoform_final "Neoexon"; isoform_final_subtype "Neoexon"; neotranscript_orf_type_per_isoform "No ORF"; known_orf_id "NA"; ORF_ranges "NA"
chr11	PacBio	transcript	16234644	16607835	.	-	.	transcript_id "SOX6.3"; gene_id "ENSG00000110693.18"; gene_name "SOX6"; merge_id "Merge_All_00035095"; structural_category "novel_not_in_catalog"; associated_transcript "novel"; isoform_final "Neoexon"; isoform_final_subtype "Neoexon"; neotranscript_orf_type_per_isoform "No ORF"; known_orf_id "NA"; ORF_ranges "NA"
chr11	PacBio	exon	16476315	16476388	.	-	.	transcript_id "SOX6.3"; gene_id "ENSG00000110693.18"; gene_name "SOX6"; merge_id "Merge_All_00035095"; structural_category "novel_not_in_catalog"; associated_transcript "novel"; exon_number "4"; isoform_final "Neoexon"; isoform_final_subtype "Neoexon"; neotranscript_orf_type_per_isoform "No ORF"; known_orf_id "NA"; ORF_ranges "NA"
chr11	PacBio	exon	16341012	16341252	.	-	.	transcript_id "SOX6.3"; gene_id "ENSG00000110693.18"; gene_name "SOX6"; merge_id "Merge_All_00035095"; structural_category "novel_not_in_catalog"; associated_transcript "novel"; exon_number "3"; isoform_final "Neoexon"; isoform_final_subtype "Neoexon"; neotranscript_orf_type_per_isoform "No ORF"; known_orf_id "NA"; ORF_ranges "NA"
chr11	PacBio	exon	16318446	16318653	.	-	.	transcript_id "SOX6.3"; gene_id "ENSG00000110693.18"; gene_name "SOX6"; merge_id "Merge_All_00035095"; structural_category "novel_not_in_catalog"; associated_transcript "novel"; exon_number "2"; isoform_final "Neoexon"; isoform_final_subtype "Neoexon"; neotranscript_orf_type_per_isoform "No ORF"; known_orf_id "NA"; ORF_ranges "NA"
chr11	PacBio	exon	16607345	16607835	.	-	.	transcript_id "SOX6.3"; gene_id "ENSG00000110693.18"; gene_name "SOX6"; merge_id "Merge_All_00035095"; structural_category "novel_not_in_catalog"; associated_transcript "novel"; exon_number "5"; isoform_final "Neoexon"; isoform_final_subtype "Neoexon"; neotranscript_orf_type_per_isoform "No ORF"; known_orf_id "NA"; ORF_ranges "NA"
chr12	PacBio	exon	119157918	119158226	.	+	.	transcript_id "SRRM4.1"; gene_id "ENSG00000139767.10"; gene_name "SRRM4"; merge_id "Merge_All_00045721"; structural_category "novel_not_in_catalog"; associated_transcript "novel"; exon_number "1"; isoform_final "Intragenic TSS isoform"; isoform_final_subtype "Intragenic TSS isoform"; neotranscript_orf_type_per_isoform "No ORF"; known_orf_id "NA"; ORF_ranges "NA"
chr12	PacBio	transcript	119157918	119163050	.	+	.	transcript_id "SRRM4.1"; gene_id "ENSG00000139767.10"; gene_name "SRRM4"; merge_id "Merge_All_00045721"; structural_category "novel_not_in_catalog"; associated_transcript "novel"; isoform_final "Intragenic TSS isoform"; isoform_final_subtype "Intragenic TSS isoform"; neotranscript_orf_type_per_isoform "No ORF"; known_orf_id "NA"; ORF_ranges "NA"
chr12	PacBio	exon	119162671	119163050	.	+	.	transcript_id "SRRM4.1"; gene_id "ENSG00000139767.10"; gene_name "SRRM4"; merge_id "Merge_All_00045721"; structural_category "novel_not_in_catalog"; associated_transcript "novel"; exon_number "2"; isoform_final "Intragenic TSS isoform"; isoform_final_subtype "Intragenic TSS isoform"; neotranscript_orf_type_per_isoform "No ORF"; known_orf_id "NA"; ORF_ranges "NA"
chr12	PacBio	exon	119157918	119158151	.	+	.	transcript_id "SRRM4.2"; gene_id "ENSG00000139767.10"; gene_name "SRRM4"; merge_id "Merge_All_00045722"; structural_category "novel_not_in_catalog"; associated_transcript "novel"; exon_number "1"; isoform_final "Intragenic TSS isoform"; isoform_final_subtype "Intragenic TSS isoform"; neotranscript_orf_type_per_isoform "No ORF"; known_orf_id "NA"; ORF_ranges "NA"
chr12	PacBio	transcript	119157918	119163050	.	+	.	transcript_id "SRRM4.2"; gene_id "ENSG00000139767.10"; gene_name "SRRM4"; merge_id "Merge_All_00045722"; structural_category "novel_not_in_catalog"; associated_transcript "novel"; isoform_final "Intragenic TSS isoform"; isoform_final_subtype "Intragenic TSS isoform"; neotranscript_orf_type_per_isoform "No ORF"; known_orf_id "NA"; ORF_ranges "NA"
chr12	PacBio	exon	119162671	119163050	.	+	.	transcript_id "SRRM4.2"; gene_id "ENSG00000139767.10"; gene_name "SRRM4"; merge_id "Merge_All_00045722"; structural_category "novel_not_in_catalog"; associated_transcript "novel"; exon_number "2"; isoform_final "Intragenic TSS isoform"; isoform_final_subtype "Intragenic TSS isoform"; neotranscript_orf_type_per_isoform "No ORF"; known_orf_id "NA"; ORF_ranges "NA"
chr12	PacBio	transcript	119157926	119163050	.	+	.	transcript_id "SRRM4.3"; gene_id "ENSG00000139767.10"; gene_name "SRRM4"; merge_id "Merge_All_00045724"; structural_category "novel_not_in_catalog"; associated_transcript "novel"; isoform_final "Intragenic TSS isoform"; isoform_final_subtype "Intragenic TSS isoform"; neotranscript_orf_type_per_isoform "No ORF"; known_orf_id "NA"; ORF_ranges "NA"
chr12	PacBio	exon	119161658	119163050	.	+	.	transcript_id "SRRM4.3"; gene_id "ENSG00000139767.10"; gene_name "SRRM4"; merge_id "Merge_All_00045724"; structural_category "novel_not_in_catalog"; associated_transcript "novel"; exon_number "2"; isoform_final "Intragenic TSS isoform"; isoform_final_subtype "Intragenic TSS isoform"; neotranscript_orf_type_per_isoform "No ORF"; known_orf_id "NA"; ORF_ranges "NA"
chr12	PacBio	exon	119157926	119158226	.	+	.	transcript_id "SRRM4.3"; gene_id "ENSG00000139767.10"; gene_name "SRRM4"; merge_id "Merge_All_00045724"; structural_category "novel_not_in_catalog"; associated_transcript "novel"; exon_number "1"; isoform_final "Intragenic TSS isoform"; isoform_final_subtype "Intragenic TSS isoform"; neotranscript_orf_type_per_isoform "No ORF"; known_orf_id "NA"; ORF_ranges "NA"
chr6	PacBio	exon	89095961	89098947	.	-	.	transcript_id "SRSF12.1"; gene_id "ENSG00000154548.9"; gene_name "SRSF12"; merge_id "Merge_All_00158359"; structural_category "novel_in_catalog"; associated_transcript "novel"; exon_number "1"; isoform_final "Non-canonical"; isoform_final_subtype "combination_of_known_junctions"; neotranscript_orf_type_per_isoform "No ORF"; known_orf_id "NA"; ORF_ranges "NA"
chr6	PacBio	transcript	89095961	89118036	.	-	.	transcript_id "SRSF12.1"; gene_id "ENSG00000154548.9"; gene_name "SRSF12"; merge_id "Merge_All_00158359"; structural_category "novel_in_catalog"; associated_transcript "novel"; isoform_final "Non-canonical"; isoform_final_subtype "combination_of_known_junctions"; neotranscript_orf_type_per_isoform "No ORF"; known_orf_id "NA"; ORF_ranges "NA"
chr6	PacBio	exon	89105119	89105260	.	-	.	transcript_id "SRSF12.1"; gene_id "ENSG00000154548.9"; gene_name "SRSF12"; merge_id "Merge_All_00158359"; structural_category "novel_in_catalog"; associated_transcript "novel"; exon_number "2"; isoform_final "Non-canonical"; isoform_final_subtype "combination_of_known_junctions"; neotranscript_orf_type_per_isoform "No ORF"; known_orf_id "NA"; ORF_ranges "NA"
chr6	PacBio	exon	89105427	89105550	.	-	.	transcript_id "SRSF12.1"; gene_id "ENSG00000154548.9"; gene_name "SRSF12"; merge_id "Merge_All_00158359"; structural_category "novel_in_catalog"; associated_transcript "novel"; exon_number "3"; isoform_final "Non-canonical"; isoform_final_subtype "combination_of_known_junctions"; neotranscript_orf_type_per_isoform "No ORF"; known_orf_id "NA"; ORF_ranges "NA"
chr6	PacBio	exon	89106681	89107027	.	-	.	transcript_id "SRSF12.1"; gene_id "ENSG00000154548.9"; gene_name "SRSF12"; merge_id "Merge_All_00158359"; structural_category "novel_in_catalog"; associated_transcript "novel"; exon_number "4"; isoform_final "Non-canonical"; isoform_final_subtype "combination_of_known_junctions"; neotranscript_orf_type_per_isoform "No ORF"; known_orf_id "NA"; ORF_ranges "NA"
chr6	PacBio	exon	89117823	89118036	.	-	.	transcript_id "SRSF12.1"; gene_id "ENSG00000154548.9"; gene_name "SRSF12"; merge_id "Merge_All_00158359"; structural_category "novel_in_catalog"; associated_transcript "novel"; exon_number "5"; isoform_final "Non-canonical"; isoform_final_subtype "combination_of_known_junctions"; neotranscript_orf_type_per_isoform "No ORF"; known_orf_id "NA"; ORF_ranges "NA"
chr6	PacBio	exon	89095961	89098947	.	-	.	transcript_id "SRSF12.2"; gene_id "ENSG00000154548.9"; gene_name "SRSF12"; merge_id "Merge_All_00158362"; structural_category "novel_in_catalog"; associated_transcript "novel"; exon_number "1"; isoform_final "Non-canonical"; isoform_final_subtype "combination_of_known_junctions"; neotranscript_orf_type_per_isoform "No ORF"; known_orf_id "NA"; ORF_ranges "NA"
chr6	PacBio	transcript	89095961	89118004	.	-	.	transcript_id "SRSF12.2"; gene_id "ENSG00000154548.9"; gene_name "SRSF12"; merge_id "Merge_All_00158362"; structural_category "novel_in_catalog"; associated_transcript "novel"; isoform_final "Non-canonical"; isoform_final_subtype "combination_of_known_junctions"; neotranscript_orf_type_per_isoform "No ORF"; known_orf_id "NA"; ORF_ranges "NA"
chr6	PacBio	exon	89105119	89105260	.	-	.	transcript_id "SRSF12.2"; gene_id "ENSG00000154548.9"; gene_name "SRSF12"; merge_id "Merge_All_00158362"; structural_category "novel_in_catalog"; associated_transcript "novel"; exon_number "2"; isoform_final "Non-canonical"; isoform_final_subtype "combination_of_known_junctions"; neotranscript_orf_type_per_isoform "No ORF"; known_orf_id "NA"; ORF_ranges "NA"
chr6	PacBio	exon	89105427	89105538	.	-	.	transcript_id "SRSF12.2"; gene_id "ENSG00000154548.9"; gene_name "SRSF12"; merge_id "Merge_All_00158362"; structural_category "novel_in_catalog"; associated_transcript "novel"; exon_number "3"; isoform_final "Non-canonical"; isoform_final_subtype "combination_of_known_junctions"; neotranscript_orf_type_per_isoform "No ORF"; known_orf_id "NA"; ORF_ranges "NA"
chr6	PacBio	exon	89106681	89107027	.	-	.	transcript_id "SRSF12.2"; gene_id "ENSG00000154548.9"; gene_name "SRSF12"; merge_id "Merge_All_00158362"; structural_category "novel_in_catalog"; associated_transcript "novel"; exon_number "4"; isoform_final "Non-canonical"; isoform_final_subtype "combination_of_known_junctions"; neotranscript_orf_type_per_isoform "No ORF"; known_orf_id "NA"; ORF_ranges "NA"
chr6	PacBio	exon	89117823	89118004	.	-	.	transcript_id "SRSF12.2"; gene_id "ENSG00000154548.9"; gene_name "SRSF12"; merge_id "Merge_All_00158362"; structural_category "novel_in_catalog"; associated_transcript "novel"; exon_number "5"; isoform_final "Non-canonical"; isoform_final_subtype "combination_of_known_junctions"; neotranscript_orf_type_per_isoform "No ORF"; known_orf_id "NA"; ORF_ranges "NA"
chr3	FLAIR	exon	186930534	186930834	.	+	.	transcript_id "ST6GAL1.2"; gene_id "ENSG00000073849.15"; gene_name "ST6GAL1"; merge_id "Merge_All_00136231"; structural_category "novel_in_catalog"; associated_transcript "novel"; exon_number "1"; isoform_final "Non-canonical"; isoform_final_subtype "combination_of_known_splicesites"; neotranscript_orf_type_per_isoform "No ORF"; known_orf_id "NA"; ORF_ranges "NA"
chr3	FLAIR	transcript	186930534	187078553	.	+	.	transcript_id "ST6GAL1.2"; gene_id "ENSG00000073849.15"; gene_name "ST6GAL1"; merge_id "Merge_All_00136231"; structural_category "novel_in_catalog"; associated_transcript "novel"; isoform_final "Non-canonical"; isoform_final_subtype "combination_of_known_splicesites"; neotranscript_orf_type_per_isoform "No ORF"; known_orf_id "NA"; ORF_ranges "NA"
chr3	FLAIR	exon	186963785	186963926	.	+	.	transcript_id "ST6GAL1.2"; gene_id "ENSG00000073849.15"; gene_name "ST6GAL1"; merge_id "Merge_All_00136231"; structural_category "novel_in_catalog"; associated_transcript "novel"; exon_number "2"; isoform_final "Non-canonical"; isoform_final_subtype "combination_of_known_splicesites"; neotranscript_orf_type_per_isoform "No ORF"; known_orf_id "NA"; ORF_ranges "NA"
chr3	FLAIR	exon	187038742	187038873	.	+	.	transcript_id "ST6GAL1.2"; gene_id "ENSG00000073849.15"; gene_name "ST6GAL1"; merge_id "Merge_All_00136231"; structural_category "novel_in_catalog"; associated_transcript "novel"; exon_number "3"; isoform_final "Non-canonical"; isoform_final_subtype "combination_of_known_splicesites"; neotranscript_orf_type_per_isoform "No ORF"; known_orf_id "NA"; ORF_ranges "NA"
chr3	FLAIR	exon	187072849	187072947	.	+	.	transcript_id "ST6GAL1.2"; gene_id "ENSG00000073849.15"; gene_name "ST6GAL1"; merge_id "Merge_All_00136231"; structural_category "novel_in_catalog"; associated_transcript "novel"; exon_number "4"; isoform_final "Non-canonical"; isoform_final_subtype "combination_of_known_splicesites"; neotranscript_orf_type_per_isoform "No ORF"; known_orf_id "NA"; ORF_ranges "NA"
chr3	FLAIR	exon	187074159	187074333	.	+	.	transcript_id "ST6GAL1.2"; gene_id "ENSG00000073849.15"; gene_name "ST6GAL1"; merge_id "Merge_All_00136231"; structural_category "novel_in_catalog"; associated_transcript "novel"; exon_number "5"; isoform_final "Non-canonical"; isoform_final_subtype "combination_of_known_splicesites"; neotranscript_orf_type_per_isoform "No ORF"; known_orf_id "NA"; ORF_ranges "NA"
chr3	FLAIR	exon	187075562	187078553	.	+	.	transcript_id "ST6GAL1.2"; gene_id "ENSG00000073849.15"; gene_name "ST6GAL1"; merge_id "Merge_All_00136231"; structural_category "novel_in_catalog"; associated_transcript "novel"; exon_number "6"; isoform_final "Non-canonical"; isoform_final_subtype "combination_of_known_splicesites"; neotranscript_orf_type_per_isoform "No ORF"; known_orf_id "NA"; ORF_ranges "NA"
chr7	FLAIR	exon	90164821	90166333	.	+	.	transcript_id "STEAP1.1"; gene_id "ENSG00000164647.9"; gene_name "STEAP1"; merge_id "Merge_All_00174322"; structural_category "genic"; associated_transcript "novel"; exon_number "1"; isoform_final "Neoexon"; isoform_final_subtype "Neoexon"; neotranscript_orf_type_per_isoform "No ORF"; known_orf_id "NA"; ORF_ranges "NA"
chr7	FLAIR	transcript	90164821	90166333	.	+	.	transcript_id "STEAP1.1"; gene_id "ENSG00000164647.9"; gene_name "STEAP1"; merge_id "Merge_All_00174322"; structural_category "genic"; associated_transcript "novel"; isoform_final "Neoexon"; isoform_final_subtype "Neoexon"; neotranscript_orf_type_per_isoform "No ORF"; known_orf_id "NA"; ORF_ranges "NA"
chr4	FLAIR	exon	5398207	5398244	.	+	.	transcript_id "STK32B.2"; gene_id "ENSG00000152953.13"; gene_name "STK32B"; merge_id "Merge_All_00143972"; structural_category "novel_in_catalog"; associated_transcript "novel"; exon_number "5"; isoform_final "Non-canonical"; isoform_final_subtype "combination_of_known_splicesites"; neotranscript_orf_type_per_isoform "No ORF"; known_orf_id "NA"; ORF_ranges "NA"
chr4	FLAIR	exon	5168299	5168450	.	+	.	transcript_id "STK32B.2"; gene_id "ENSG00000152953.13"; gene_name "STK32B"; merge_id "Merge_All_00143972"; structural_category "novel_in_catalog"; associated_transcript "novel"; exon_number "3"; isoform_final "Non-canonical"; isoform_final_subtype "combination_of_known_splicesites"; neotranscript_orf_type_per_isoform "No ORF"; known_orf_id "NA"; ORF_ranges "NA"
chr4	FLAIR	exon	5416845	5416934	.	+	.	transcript_id "STK32B.2"; gene_id "ENSG00000152953.13"; gene_name "STK32B"; merge_id "Merge_All_00143972"; structural_category "novel_in_catalog"; associated_transcript "novel"; exon_number "6"; isoform_final "Non-canonical"; isoform_final_subtype "combination_of_known_splicesites"; neotranscript_orf_type_per_isoform "No ORF"; known_orf_id "NA"; ORF_ranges "NA"
chr4	FLAIR	transcript	5051596	5500988	.	+	.	transcript_id "STK32B.2"; gene_id "ENSG00000152953.13"; gene_name "STK32B"; merge_id "Merge_All_00143972"; structural_category "novel_in_catalog"; associated_transcript "novel"; isoform_final "Non-canonical"; isoform_final_subtype "combination_of_known_splicesites"; neotranscript_orf_type_per_isoform "No ORF"; known_orf_id "NA"; ORF_ranges "NA"
chr4	FLAIR	exon	5331220	5331393	.	+	.	transcript_id "STK32B.2"; gene_id "ENSG00000152953.13"; gene_name "STK32B"; merge_id "Merge_All_00143972"; structural_category "novel_in_catalog"; associated_transcript "novel"; exon_number "4"; isoform_final "Non-canonical"; isoform_final_subtype "combination_of_known_splicesites"; neotranscript_orf_type_per_isoform "No ORF"; known_orf_id "NA"; ORF_ranges "NA"
chr4	FLAIR	exon	5466703	5466834	.	+	.	transcript_id "STK32B.2"; gene_id "ENSG00000152953.13"; gene_name "STK32B"; merge_id "Merge_All_00143972"; structural_category "novel_in_catalog"; associated_transcript "novel"; exon_number "9"; isoform_final "Non-canonical"; isoform_final_subtype "combination_of_known_splicesites"; neotranscript_orf_type_per_isoform "No ORF"; known_orf_id "NA"; ORF_ranges "NA"
chr4	FLAIR	exon	5051596	5051915	.	+	.	transcript_id "STK32B.2"; gene_id "ENSG00000152953.13"; gene_name "STK32B"; merge_id "Merge_All_00143972"; structural_category "novel_in_catalog"; associated_transcript "novel"; exon_number "1"; isoform_final "Non-canonical"; isoform_final_subtype "combination_of_known_splicesites"; neotranscript_orf_type_per_isoform "No ORF"; known_orf_id "NA"; ORF_ranges "NA"
chr4	FLAIR	exon	5139905	5139960	.	+	.	transcript_id "STK32B.2"; gene_id "ENSG00000152953.13"; gene_name "STK32B"; merge_id "Merge_All_00143972"; structural_category "novel_in_catalog"; associated_transcript "novel"; exon_number "2"; isoform_final "Non-canonical"; isoform_final_subtype "combination_of_known_splicesites"; neotranscript_orf_type_per_isoform "No ORF"; known_orf_id "NA"; ORF_ranges "NA"
chr4	FLAIR	exon	5468006	5468070	.	+	.	transcript_id "STK32B.2"; gene_id "ENSG00000152953.13"; gene_name "STK32B"; merge_id "Merge_All_00143972"; structural_category "novel_in_catalog"; associated_transcript "novel"; exon_number "10"; isoform_final "Non-canonical"; isoform_final_subtype "combination_of_known_splicesites"; neotranscript_orf_type_per_isoform "No ORF"; known_orf_id "NA"; ORF_ranges "NA"
chr4	FLAIR	exon	5498945	5500988	.	+	.	transcript_id "STK32B.2"; gene_id "ENSG00000152953.13"; gene_name "STK32B"; merge_id "Merge_All_00143972"; structural_category "novel_in_catalog"; associated_transcript "novel"; exon_number "11"; isoform_final "Non-canonical"; isoform_final_subtype "combination_of_known_splicesites"; neotranscript_orf_type_per_isoform "No ORF"; known_orf_id "NA"; ORF_ranges "NA"
chr4	FLAIR	exon	5446673	5446776	.	+	.	transcript_id "STK32B.2"; gene_id "ENSG00000152953.13"; gene_name "STK32B"; merge_id "Merge_All_00143972"; structural_category "novel_in_catalog"; associated_transcript "novel"; exon_number "7"; isoform_final "Non-canonical"; isoform_final_subtype "combination_of_known_splicesites"; neotranscript_orf_type_per_isoform "No ORF"; known_orf_id "NA"; ORF_ranges "NA"
chr4	FLAIR	exon	5456807	5456923	.	+	.	transcript_id "STK32B.2"; gene_id "ENSG00000152953.13"; gene_name "STK32B"; merge_id "Merge_All_00143972"; structural_category "novel_in_catalog"; associated_transcript "novel"; exon_number "8"; isoform_final "Non-canonical"; isoform_final_subtype "combination_of_known_splicesites"; neotranscript_orf_type_per_isoform "No ORF"; known_orf_id "NA"; ORF_ranges "NA"
chr4	PacBio	exon	5051550	5051915	.	+	.	transcript_id "STK32B.3"; gene_id "ENSG00000152953.13"; gene_name "STK32B"; merge_id "Merge_All_00143973"; structural_category "novel_in_catalog"; associated_transcript "novel"; exon_number "1"; isoform_final "Non-canonical"; isoform_final_subtype "combination_of_known_junctions"; neotranscript_orf_type_per_isoform "In-frame ORF"; known_orf_id "NA; ENST00000512636_348_1358"; ORF_ranges "NA; 4:5168332-5499080"
chr4	PacBio	transcript	5051550	5500994	.	+	.	transcript_id "STK32B.3"; gene_id "ENSG00000152953.13"; gene_name "STK32B"; merge_id "Merge_All_00143973"; structural_category "novel_in_catalog"; associated_transcript "novel"; isoform_final "Non-canonical"; isoform_final_subtype "combination_of_known_junctions"; neotranscript_orf_type_per_isoform "In-frame ORF"; known_orf_id "NA; ENST00000512636_348_1358"; ORF_ranges "NA; 4:5168332-5499080"
chr4	PacBio	exon	5460103	5460228	.	+	.	transcript_id "STK32B.3"; gene_id "ENSG00000152953.13"; gene_name "STK32B"; merge_id "Merge_All_00143973"; structural_category "novel_in_catalog"; associated_transcript "novel"; exon_number "8"; isoform_final "Non-canonical"; isoform_final_subtype "combination_of_known_junctions"; neotranscript_orf_type_per_isoform "In-frame ORF"; known_orf_id "NA; ENST00000512636_348_1358"; ORF_ranges "NA; 4:5168332-5499080"
chr4	PacBio	exon	5139905	5139960	.	+	.	transcript_id "STK32B.3"; gene_id "ENSG00000152953.13"; gene_name "STK32B"; merge_id "Merge_All_00143973"; structural_category "novel_in_catalog"; associated_transcript "novel"; exon_number "2"; isoform_final "Non-canonical"; isoform_final_subtype "combination_of_known_junctions"; neotranscript_orf_type_per_isoform "In-frame ORF"; known_orf_id "NA; ENST00000512636_348_1358"; ORF_ranges "NA; 4:5168332-5499080"
chr4	PacBio	exon	5168299	5168450	.	+	.	transcript_id "STK32B.3"; gene_id "ENSG00000152953.13"; gene_name "STK32B"; merge_id "Merge_All_00143973"; structural_category "novel_in_catalog"; associated_transcript "novel"; exon_number "3"; isoform_final "Non-canonical"; isoform_final_subtype "combination_of_known_junctions"; neotranscript_orf_type_per_isoform "In-frame ORF"; known_orf_id "NA; ENST00000512636_348_1358"; ORF_ranges "NA; 4:5168332-5499080"
chr4	PacBio	exon	5331220	5331393	.	+	.	transcript_id "STK32B.3"; gene_id "ENSG00000152953.13"; gene_name "STK32B"; merge_id "Merge_All_00143973"; structural_category "novel_in_catalog"; associated_transcript "novel"; exon_number "4"; isoform_final "Non-canonical"; isoform_final_subtype "combination_of_known_junctions"; neotranscript_orf_type_per_isoform "In-frame ORF"; known_orf_id "NA; ENST00000512636_348_1358"; ORF_ranges "NA; 4:5168332-5499080"
chr4	PacBio	exon	5466703	5466834	.	+	.	transcript_id "STK32B.3"; gene_id "ENSG00000152953.13"; gene_name "STK32B"; merge_id "Merge_All_00143973"; structural_category "novel_in_catalog"; associated_transcript "novel"; exon_number "9"; isoform_final "Non-canonical"; isoform_final_subtype "combination_of_known_junctions"; neotranscript_orf_type_per_isoform "In-frame ORF"; known_orf_id "NA; ENST00000512636_348_1358"; ORF_ranges "NA; 4:5168332-5499080"
chr4	PacBio	exon	5468006	5468070	.	+	.	transcript_id "STK32B.3"; gene_id "ENSG00000152953.13"; gene_name "STK32B"; merge_id "Merge_All_00143973"; structural_category "novel_in_catalog"; associated_transcript "novel"; exon_number "10"; isoform_final "Non-canonical"; isoform_final_subtype "combination_of_known_junctions"; neotranscript_orf_type_per_isoform "In-frame ORF"; known_orf_id "NA; ENST00000512636_348_1358"; ORF_ranges "NA; 4:5168332-5499080"
chr4	PacBio	exon	5456807	5456923	.	+	.	transcript_id "STK32B.3"; gene_id "ENSG00000152953.13"; gene_name "STK32B"; merge_id "Merge_All_00143973"; structural_category "novel_in_catalog"; associated_transcript "novel"; exon_number "7"; isoform_final "Non-canonical"; isoform_final_subtype "combination_of_known_junctions"; neotranscript_orf_type_per_isoform "In-frame ORF"; known_orf_id "NA; ENST00000512636_348_1358"; ORF_ranges "NA; 4:5168332-5499080"
chr4	PacBio	exon	5398207	5398244	.	+	.	transcript_id "STK32B.3"; gene_id "ENSG00000152953.13"; gene_name "STK32B"; merge_id "Merge_All_00143973"; structural_category "novel_in_catalog"; associated_transcript "novel"; exon_number "5"; isoform_final "Non-canonical"; isoform_final_subtype "combination_of_known_junctions"; neotranscript_orf_type_per_isoform "In-frame ORF"; known_orf_id "NA; ENST00000512636_348_1358"; ORF_ranges "NA; 4:5168332-5499080"
chr4	PacBio	exon	5498945	5500994	.	+	.	transcript_id "STK32B.3"; gene_id "ENSG00000152953.13"; gene_name "STK32B"; merge_id "Merge_All_00143973"; structural_category "novel_in_catalog"; associated_transcript "novel"; exon_number "11"; isoform_final "Non-canonical"; isoform_final_subtype "combination_of_known_junctions"; neotranscript_orf_type_per_isoform "In-frame ORF"; known_orf_id "NA; ENST00000512636_348_1358"; ORF_ranges "NA; 4:5168332-5499080"
chr4	PacBio	exon	5446673	5446776	.	+	.	transcript_id "STK32B.3"; gene_id "ENSG00000152953.13"; gene_name "STK32B"; merge_id "Merge_All_00143973"; structural_category "novel_in_catalog"; associated_transcript "novel"; exon_number "6"; isoform_final "Non-canonical"; isoform_final_subtype "combination_of_known_junctions"; neotranscript_orf_type_per_isoform "In-frame ORF"; known_orf_id "NA; ENST00000512636_348_1358"; ORF_ranges "NA; 4:5168332-5499080"
chr4	PacBio	exon	5168299	5168450	.	+	.	transcript_id "STK32B.4"; gene_id "ENSG00000152953.13"; gene_name "STK32B"; merge_id "Merge_All_00143974"; structural_category "novel_not_in_catalog"; associated_transcript "novel"; exon_number "3"; isoform_final "Neoexon"; isoform_final_subtype "Neoexon"; neotranscript_orf_type_per_isoform "In-frame ORF"; known_orf_id "ENST00000282908_526_1626"; ORF_ranges "4:5168332-5499080"
chr4	PacBio	exon	5051922	5052102	.	+	.	transcript_id "STK32B.4"; gene_id "ENSG00000152953.13"; gene_name "STK32B"; merge_id "Merge_All_00143974"; structural_category "novel_not_in_catalog"; associated_transcript "novel"; exon_number "1"; isoform_final "Neoexon"; isoform_final_subtype "Neoexon"; neotranscript_orf_type_per_isoform "In-frame ORF"; known_orf_id "ENST00000282908_526_1626"; ORF_ranges "4:5168332-5499080"
chr4	PacBio	exon	5468006	5468070	.	+	.	transcript_id "STK32B.4"; gene_id "ENSG00000152953.13"; gene_name "STK32B"; merge_id "Merge_All_00143974"; structural_category "novel_not_in_catalog"; associated_transcript "novel"; exon_number "11"; isoform_final "Neoexon"; isoform_final_subtype "Neoexon"; neotranscript_orf_type_per_isoform "In-frame ORF"; known_orf_id "ENST00000282908_526_1626"; ORF_ranges "4:5168332-5499080"
chr4	PacBio	exon	5466703	5466834	.	+	.	transcript_id "STK32B.4"; gene_id "ENSG00000152953.13"; gene_name "STK32B"; merge_id "Merge_All_00143974"; structural_category "novel_not_in_catalog"; associated_transcript "novel"; exon_number "10"; isoform_final "Neoexon"; isoform_final_subtype "Neoexon"; neotranscript_orf_type_per_isoform "In-frame ORF"; known_orf_id "ENST00000282908_526_1626"; ORF_ranges "4:5168332-5499080"
chr4	PacBio	exon	5456807	5456923	.	+	.	transcript_id "STK32B.4"; gene_id "ENSG00000152953.13"; gene_name "STK32B"; merge_id "Merge_All_00143974"; structural_category "novel_not_in_catalog"; associated_transcript "novel"; exon_number "8"; isoform_final "Neoexon"; isoform_final_subtype "Neoexon"; neotranscript_orf_type_per_isoform "In-frame ORF"; known_orf_id "ENST00000282908_526_1626"; ORF_ranges "4:5168332-5499080"
chr4	PacBio	exon	5446673	5446776	.	+	.	transcript_id "STK32B.4"; gene_id "ENSG00000152953.13"; gene_name "STK32B"; merge_id "Merge_All_00143974"; structural_category "novel_not_in_catalog"; associated_transcript "novel"; exon_number "7"; isoform_final "Neoexon"; isoform_final_subtype "Neoexon"; neotranscript_orf_type_per_isoform "In-frame ORF"; known_orf_id "ENST00000282908_526_1626"; ORF_ranges "4:5168332-5499080"
chr4	PacBio	exon	5331220	5331393	.	+	.	transcript_id "STK32B.4"; gene_id "ENSG00000152953.13"; gene_name "STK32B"; merge_id "Merge_All_00143974"; structural_category "novel_not_in_catalog"; associated_transcript "novel"; exon_number "4"; isoform_final "Neoexon"; isoform_final_subtype "Neoexon"; neotranscript_orf_type_per_isoform "In-frame ORF"; known_orf_id "ENST00000282908_526_1626"; ORF_ranges "4:5168332-5499080"
chr4	PacBio	exon	5139905	5139960	.	+	.	transcript_id "STK32B.4"; gene_id "ENSG00000152953.13"; gene_name "STK32B"; merge_id "Merge_All_00143974"; structural_category "novel_not_in_catalog"; associated_transcript "novel"; exon_number "2"; isoform_final "Neoexon"; isoform_final_subtype "Neoexon"; neotranscript_orf_type_per_isoform "In-frame ORF"; known_orf_id "ENST00000282908_526_1626"; ORF_ranges "4:5168332-5499080"
chr4	PacBio	exon	5398207	5398244	.	+	.	transcript_id "STK32B.4"; gene_id "ENSG00000152953.13"; gene_name "STK32B"; merge_id "Merge_All_00143974"; structural_category "novel_not_in_catalog"; associated_transcript "novel"; exon_number "5"; isoform_final "Neoexon"; isoform_final_subtype "Neoexon"; neotranscript_orf_type_per_isoform "In-frame ORF"; known_orf_id "ENST00000282908_526_1626"; ORF_ranges "4:5168332-5499080"
chr4	PacBio	exon	5498945	5500993	.	+	.	transcript_id "STK32B.4"; gene_id "ENSG00000152953.13"; gene_name "STK32B"; merge_id "Merge_All_00143974"; structural_category "novel_not_in_catalog"; associated_transcript "novel"; exon_number "12"; isoform_final "Neoexon"; isoform_final_subtype "Neoexon"; neotranscript_orf_type_per_isoform "In-frame ORF"; known_orf_id "ENST00000282908_526_1626"; ORF_ranges "4:5168332-5499080"
chr4	PacBio	exon	5460103	5460228	.	+	.	transcript_id "STK32B.4"; gene_id "ENSG00000152953.13"; gene_name "STK32B"; merge_id "Merge_All_00143974"; structural_category "novel_not_in_catalog"; associated_transcript "novel"; exon_number "9"; isoform_final "Neoexon"; isoform_final_subtype "Neoexon"; neotranscript_orf_type_per_isoform "In-frame ORF"; known_orf_id "ENST00000282908_526_1626"; ORF_ranges "4:5168332-5499080"
chr4	PacBio	exon	5416845	5416934	.	+	.	transcript_id "STK32B.4"; gene_id "ENSG00000152953.13"; gene_name "STK32B"; merge_id "Merge_All_00143974"; structural_category "novel_not_in_catalog"; associated_transcript "novel"; exon_number "6"; isoform_final "Neoexon"; isoform_final_subtype "Neoexon"; neotranscript_orf_type_per_isoform "In-frame ORF"; known_orf_id "ENST00000282908_526_1626"; ORF_ranges "4:5168332-5499080"
chr4	PacBio	transcript	5051922	5500993	.	+	.	transcript_id "STK32B.4"; gene_id "ENSG00000152953.13"; gene_name "STK32B"; merge_id "Merge_All_00143974"; structural_category "novel_not_in_catalog"; associated_transcript "novel"; isoform_final "Neoexon"; isoform_final_subtype "Neoexon"; neotranscript_orf_type_per_isoform "In-frame ORF"; known_orf_id "ENST00000282908_526_1626"; ORF_ranges "4:5168332-5499080"
chr4	PacBio	exon	5168299	5168450	.	+	.	transcript_id "STK32B.5"; gene_id "ENSG00000152953.13"; gene_name "STK32B"; merge_id "Merge_All_00141133"; structural_category "novel_not_in_catalog"; associated_transcript "novel"; exon_number "2"; isoform_final "Neoexon"; isoform_final_subtype "Neoexon"; neotranscript_orf_type_per_isoform "In-frame ORF"; known_orf_id "ENST00000282908_526_1626; NA"; ORF_ranges "4:5168332-5499080; NA"
chr4	PacBio	exon	5466703	5466834	.	+	.	transcript_id "STK32B.5"; gene_id "ENSG00000152953.13"; gene_name "STK32B"; merge_id "Merge_All_00141133"; structural_category "novel_not_in_catalog"; associated_transcript "novel"; exon_number "9"; isoform_final "Neoexon"; isoform_final_subtype "Neoexon"; neotranscript_orf_type_per_isoform "In-frame ORF"; known_orf_id "ENST00000282908_526_1626; NA"; ORF_ranges "4:5168332-5499080; NA"
chr4	PacBio	exon	5165638	5165729	.	+	.	transcript_id "STK32B.5"; gene_id "ENSG00000152953.13"; gene_name "STK32B"; merge_id "Merge_All_00141133"; structural_category "novel_not_in_catalog"; associated_transcript "novel"; exon_number "1"; isoform_final "Neoexon"; isoform_final_subtype "Neoexon"; neotranscript_orf_type_per_isoform "In-frame ORF"; known_orf_id "ENST00000282908_526_1626; NA"; ORF_ranges "4:5168332-5499080; NA"
chr4	PacBio	exon	5456807	5456923	.	+	.	transcript_id "STK32B.5"; gene_id "ENSG00000152953.13"; gene_name "STK32B"; merge_id "Merge_All_00141133"; structural_category "novel_not_in_catalog"; associated_transcript "novel"; exon_number "7"; isoform_final "Neoexon"; isoform_final_subtype "Neoexon"; neotranscript_orf_type_per_isoform "In-frame ORF"; known_orf_id "ENST00000282908_526_1626; NA"; ORF_ranges "4:5168332-5499080; NA"
chr4	PacBio	exon	5468006	5468070	.	+	.	transcript_id "STK32B.5"; gene_id "ENSG00000152953.13"; gene_name "STK32B"; merge_id "Merge_All_00141133"; structural_category "novel_not_in_catalog"; associated_transcript "novel"; exon_number "10"; isoform_final "Neoexon"; isoform_final_subtype "Neoexon"; neotranscript_orf_type_per_isoform "In-frame ORF"; known_orf_id "ENST00000282908_526_1626; NA"; ORF_ranges "4:5168332-5499080; NA"
chr4	PacBio	exon	5460103	5460228	.	+	.	transcript_id "STK32B.5"; gene_id "ENSG00000152953.13"; gene_name "STK32B"; merge_id "Merge_All_00141133"; structural_category "novel_not_in_catalog"; associated_transcript "novel"; exon_number "8"; isoform_final "Neoexon"; isoform_final_subtype "Neoexon"; neotranscript_orf_type_per_isoform "In-frame ORF"; known_orf_id "ENST00000282908_526_1626; NA"; ORF_ranges "4:5168332-5499080; NA"
chr4	PacBio	exon	5398207	5398244	.	+	.	transcript_id "STK32B.5"; gene_id "ENSG00000152953.13"; gene_name "STK32B"; merge_id "Merge_All_00141133"; structural_category "novel_not_in_catalog"; associated_transcript "novel"; exon_number "4"; isoform_final "Neoexon"; isoform_final_subtype "Neoexon"; neotranscript_orf_type_per_isoform "In-frame ORF"; known_orf_id "ENST00000282908_526_1626; NA"; ORF_ranges "4:5168332-5499080; NA"
chr4	PacBio	exon	5498945	5500990	.	+	.	transcript_id "STK32B.5"; gene_id "ENSG00000152953.13"; gene_name "STK32B"; merge_id "Merge_All_00141133"; structural_category "novel_not_in_catalog"; associated_transcript "novel"; exon_number "11"; isoform_final "Neoexon"; isoform_final_subtype "Neoexon"; neotranscript_orf_type_per_isoform "In-frame ORF"; known_orf_id "ENST00000282908_526_1626; NA"; ORF_ranges "4:5168332-5499080; NA"
chr4	PacBio	exon	5446673	5446776	.	+	.	transcript_id "STK32B.5"; gene_id "ENSG00000152953.13"; gene_name "STK32B"; merge_id "Merge_All_00141133"; structural_category "novel_not_in_catalog"; associated_transcript "novel"; exon_number "6"; isoform_final "Neoexon"; isoform_final_subtype "Neoexon"; neotranscript_orf_type_per_isoform "In-frame ORF"; known_orf_id "ENST00000282908_526_1626; NA"; ORF_ranges "4:5168332-5499080; NA"
chr4	PacBio	exon	5331220	5331393	.	+	.	transcript_id "STK32B.5"; gene_id "ENSG00000152953.13"; gene_name "STK32B"; merge_id "Merge_All_00141133"; structural_category "novel_not_in_catalog"; associated_transcript "novel"; exon_number "3"; isoform_final "Neoexon"; isoform_final_subtype "Neoexon"; neotranscript_orf_type_per_isoform "In-frame ORF"; known_orf_id "ENST00000282908_526_1626; NA"; ORF_ranges "4:5168332-5499080; NA"
chr4	PacBio	exon	5416845	5416934	.	+	.	transcript_id "STK32B.5"; gene_id "ENSG00000152953.13"; gene_name "STK32B"; merge_id "Merge_All_00141133"; structural_category "novel_not_in_catalog"; associated_transcript "novel"; exon_number "5"; isoform_final "Neoexon"; isoform_final_subtype "Neoexon"; neotranscript_orf_type_per_isoform "In-frame ORF"; known_orf_id "ENST00000282908_526_1626; NA"; ORF_ranges "4:5168332-5499080; NA"
chr4	PacBio	transcript	5165638	5500990	.	+	.	transcript_id "STK32B.5"; gene_id "ENSG00000152953.13"; gene_name "STK32B"; merge_id "Merge_All_00141133"; structural_category "novel_not_in_catalog"; associated_transcript "novel"; isoform_final "Neoexon"; isoform_final_subtype "Neoexon"; neotranscript_orf_type_per_isoform "In-frame ORF"; known_orf_id "ENST00000282908_526_1626; NA"; ORF_ranges "4:5168332-5499080; NA"
chr4	PacBio	exon	5460103	5460228	.	+	.	transcript_id "STK32B.6"; gene_id "ENSG00000152953.13"; gene_name "STK32B"; merge_id "Merge_All_00143976"; structural_category "incomplete-splice_match"; associated_transcript "ENST00000510398.1"; exon_number "7"; isoform_final "Non-canonical"; isoform_final_subtype "3prime_fragment"; neotranscript_orf_type_per_isoform "In-frame ORF"; known_orf_id "ENST00000282908_526_1626"; ORF_ranges "4:5168332-5499080"
chr4	PacBio	exon	5446673	5446776	.	+	.	transcript_id "STK32B.6"; gene_id "ENSG00000152953.13"; gene_name "STK32B"; merge_id "Merge_All_00143976"; structural_category "incomplete-splice_match"; associated_transcript "ENST00000510398.1"; exon_number "5"; isoform_final "Non-canonical"; isoform_final_subtype "3prime_fragment"; neotranscript_orf_type_per_isoform "In-frame ORF"; known_orf_id "ENST00000282908_526_1626"; ORF_ranges "4:5168332-5499080"
chr4	PacBio	exon	5466703	5466834	.	+	.	transcript_id "STK32B.6"; gene_id "ENSG00000152953.13"; gene_name "STK32B"; merge_id "Merge_All_00143976"; structural_category "incomplete-splice_match"; associated_transcript "ENST00000510398.1"; exon_number "8"; isoform_final "Non-canonical"; isoform_final_subtype "3prime_fragment"; neotranscript_orf_type_per_isoform "In-frame ORF"; known_orf_id "ENST00000282908_526_1626"; ORF_ranges "4:5168332-5499080"
chr4	PacBio	exon	5416845	5416934	.	+	.	transcript_id "STK32B.6"; gene_id "ENSG00000152953.13"; gene_name "STK32B"; merge_id "Merge_All_00143976"; structural_category "incomplete-splice_match"; associated_transcript "ENST00000510398.1"; exon_number "4"; isoform_final "Non-canonical"; isoform_final_subtype "3prime_fragment"; neotranscript_orf_type_per_isoform "In-frame ORF"; known_orf_id "ENST00000282908_526_1626"; ORF_ranges "4:5168332-5499080"
chr4	PacBio	exon	5398207	5398244	.	+	.	transcript_id "STK32B.6"; gene_id "ENSG00000152953.13"; gene_name "STK32B"; merge_id "Merge_All_00143976"; structural_category "incomplete-splice_match"; associated_transcript "ENST00000510398.1"; exon_number "3"; isoform_final "Non-canonical"; isoform_final_subtype "3prime_fragment"; neotranscript_orf_type_per_isoform "In-frame ORF"; known_orf_id "ENST00000282908_526_1626"; ORF_ranges "4:5168332-5499080"
chr4	PacBio	exon	5456807	5456923	.	+	.	transcript_id "STK32B.6"; gene_id "ENSG00000152953.13"; gene_name "STK32B"; merge_id "Merge_All_00143976"; structural_category "incomplete-splice_match"; associated_transcript "ENST00000510398.1"; exon_number "6"; isoform_final "Non-canonical"; isoform_final_subtype "3prime_fragment"; neotranscript_orf_type_per_isoform "In-frame ORF"; known_orf_id "ENST00000282908_526_1626"; ORF_ranges "4:5168332-5499080"
chr4	PacBio	exon	5331220	5331393	.	+	.	transcript_id "STK32B.6"; gene_id "ENSG00000152953.13"; gene_name "STK32B"; merge_id "Merge_All_00143976"; structural_category "incomplete-splice_match"; associated_transcript "ENST00000510398.1"; exon_number "2"; isoform_final "Non-canonical"; isoform_final_subtype "3prime_fragment"; neotranscript_orf_type_per_isoform "In-frame ORF"; known_orf_id "ENST00000282908_526_1626"; ORF_ranges "4:5168332-5499080"
chr4	PacBio	transcript	5168320	5500990	.	+	.	transcript_id "STK32B.6"; gene_id "ENSG00000152953.13"; gene_name "STK32B"; merge_id "Merge_All_00143976"; structural_category "incomplete-splice_match"; associated_transcript "ENST00000510398.1"; isoform_final "Non-canonical"; isoform_final_subtype "3prime_fragment"; neotranscript_orf_type_per_isoform "In-frame ORF"; known_orf_id "ENST00000282908_526_1626"; ORF_ranges "4:5168332-5499080"
chr4	PacBio	exon	5498945	5500990	.	+	.	transcript_id "STK32B.6"; gene_id "ENSG00000152953.13"; gene_name "STK32B"; merge_id "Merge_All_00143976"; structural_category "incomplete-splice_match"; associated_transcript "ENST00000510398.1"; exon_number "10"; isoform_final "Non-canonical"; isoform_final_subtype "3prime_fragment"; neotranscript_orf_type_per_isoform "In-frame ORF"; known_orf_id "ENST00000282908_526_1626"; ORF_ranges "4:5168332-5499080"
chr4	PacBio	exon	5468006	5468070	.	+	.	transcript_id "STK32B.6"; gene_id "ENSG00000152953.13"; gene_name "STK32B"; merge_id "Merge_All_00143976"; structural_category "incomplete-splice_match"; associated_transcript "ENST00000510398.1"; exon_number "9"; isoform_final "Non-canonical"; isoform_final_subtype "3prime_fragment"; neotranscript_orf_type_per_isoform "In-frame ORF"; known_orf_id "ENST00000282908_526_1626"; ORF_ranges "4:5168332-5499080"
chr4	PacBio	exon	5168320	5168450	.	+	.	transcript_id "STK32B.6"; gene_id "ENSG00000152953.13"; gene_name "STK32B"; merge_id "Merge_All_00143976"; structural_category "incomplete-splice_match"; associated_transcript "ENST00000510398.1"; exon_number "1"; isoform_final "Non-canonical"; isoform_final_subtype "3prime_fragment"; neotranscript_orf_type_per_isoform "In-frame ORF"; known_orf_id "ENST00000282908_526_1626"; ORF_ranges "4:5168332-5499080"
chr8	FLAIR	exon	27235323	27236577	.	-	.	transcript_id "STMN4.1"; gene_id "ENSG00000015592.16"; gene_name "STMN4"; merge_id "Merge_All_00180695"; structural_category "incomplete-splice_match"; associated_transcript "ENST00000350889.4"; exon_number "1"; isoform_final "Non-canonical"; isoform_final_subtype "mono-exon"; neotranscript_orf_type_per_isoform "No ORF"; known_orf_id "NA"; ORF_ranges "NA"
chr8	FLAIR	transcript	27235323	27236577	.	-	.	transcript_id "STMN4.1"; gene_id "ENSG00000015592.16"; gene_name "STMN4"; merge_id "Merge_All_00180695"; structural_category "incomplete-splice_match"; associated_transcript "ENST00000350889.4"; isoform_final "Non-canonical"; isoform_final_subtype "mono-exon"; neotranscript_orf_type_per_isoform "No ORF"; known_orf_id "NA"; ORF_ranges "NA"
chr8	PacBio	exon	27241054	27241262	.	-	.	transcript_id "STMN4.10"; gene_id "ENSG00000015592.16"; gene_name "STMN4"; merge_id "Merge_All_00180696"; structural_category "novel_in_catalog"; associated_transcript "novel"; exon_number "3"; isoform_final "Non-canonical"; isoform_final_subtype "combination_of_known_splicesites"; neotranscript_orf_type_per_isoform "No ORF"; known_orf_id "NA"; ORF_ranges "NA"
chr8	PacBio	exon	27242110	27242290	.	-	.	transcript_id "STMN4.10"; gene_id "ENSG00000015592.16"; gene_name "STMN4"; merge_id "Merge_All_00180696"; structural_category "novel_in_catalog"; associated_transcript "novel"; exon_number "4"; isoform_final "Non-canonical"; isoform_final_subtype "combination_of_known_splicesites"; neotranscript_orf_type_per_isoform "No ORF"; known_orf_id "NA"; ORF_ranges "NA"
chr8	PacBio	transcript	27236299	27242290	.	-	.	transcript_id "STMN4.10"; gene_id "ENSG00000015592.16"; gene_name "STMN4"; merge_id "Merge_All_00180696"; structural_category "novel_in_catalog"; associated_transcript "novel"; isoform_final "Non-canonical"; isoform_final_subtype "combination_of_known_splicesites"; neotranscript_orf_type_per_isoform "No ORF"; known_orf_id "NA"; ORF_ranges "NA"
chr8	PacBio	exon	27239971	27240162	.	-	.	transcript_id "STMN4.10"; gene_id "ENSG00000015592.16"; gene_name "STMN4"; merge_id "Merge_All_00180696"; structural_category "novel_in_catalog"; associated_transcript "novel"; exon_number "2"; isoform_final "Non-canonical"; isoform_final_subtype "combination_of_known_splicesites"; neotranscript_orf_type_per_isoform "No ORF"; known_orf_id "NA"; ORF_ranges "NA"
chr8	PacBio	exon	27236299	27236905	.	-	.	transcript_id "STMN4.10"; gene_id "ENSG00000015592.16"; gene_name "STMN4"; merge_id "Merge_All_00180696"; structural_category "novel_in_catalog"; associated_transcript "novel"; exon_number "1"; isoform_final "Non-canonical"; isoform_final_subtype "combination_of_known_splicesites"; neotranscript_orf_type_per_isoform "No ORF"; known_orf_id "NA"; ORF_ranges "NA"
chr8	PacBio	exon	27235325	27236905	.	-	.	transcript_id "STMN4.2"; gene_id "ENSG00000015592.16"; gene_name "STMN4"; merge_id "Merge_All_00179618"; structural_category "novel_not_in_catalog"; associated_transcript "novel"; exon_number "1"; isoform_final "Non-canonical"; isoform_final_subtype "at_least_one_novel_splicesite"; neotranscript_orf_type_per_isoform "No ORF"; known_orf_id "NA"; ORF_ranges "NA"
chr8	PacBio	transcript	27235325	27241550	.	-	.	transcript_id "STMN4.2"; gene_id "ENSG00000015592.16"; gene_name "STMN4"; merge_id "Merge_All_00179618"; structural_category "novel_not_in_catalog"; associated_transcript "novel"; isoform_final "Non-canonical"; isoform_final_subtype "at_least_one_novel_splicesite"; neotranscript_orf_type_per_isoform "No ORF"; known_orf_id "NA"; ORF_ranges "NA"
chr8	PacBio	exon	27241054	27241262	.	-	.	transcript_id "STMN4.2"; gene_id "ENSG00000015592.16"; gene_name "STMN4"; merge_id "Merge_All_00179618"; structural_category "novel_not_in_catalog"; associated_transcript "novel"; exon_number "3"; isoform_final "Non-canonical"; isoform_final_subtype "at_least_one_novel_splicesite"; neotranscript_orf_type_per_isoform "No ORF"; known_orf_id "NA"; ORF_ranges "NA"
chr8	PacBio	exon	27239971	27240162	.	-	.	transcript_id "STMN4.2"; gene_id "ENSG00000015592.16"; gene_name "STMN4"; merge_id "Merge_All_00179618"; structural_category "novel_not_in_catalog"; associated_transcript "novel"; exon_number "2"; isoform_final "Non-canonical"; isoform_final_subtype "at_least_one_novel_splicesite"; neotranscript_orf_type_per_isoform "No ORF"; known_orf_id "NA"; ORF_ranges "NA"
chr8	PacBio	exon	27241409	27241550	.	-	.	transcript_id "STMN4.2"; gene_id "ENSG00000015592.16"; gene_name "STMN4"; merge_id "Merge_All_00179618"; structural_category "novel_not_in_catalog"; associated_transcript "novel"; exon_number "4"; isoform_final "Non-canonical"; isoform_final_subtype "at_least_one_novel_splicesite"; neotranscript_orf_type_per_isoform "No ORF"; known_orf_id "NA"; ORF_ranges "NA"
chr8	PacBio	exon	27235325	27236905	.	-	.	transcript_id "STMN4.3"; gene_id "ENSG00000015592.16"; gene_name "STMN4"; merge_id "Merge_All_00179615"; structural_category "incomplete-splice_match"; associated_transcript "ENST00000350889.4"; exon_number "1"; isoform_final "Non-canonical"; isoform_final_subtype "intron_retention"; neotranscript_orf_type_per_isoform "Out-of-frame ORF"; known_orf_id "TC71_00065228_222_374; NA"; ORF_ranges "8:27241181-27241333; NA"
chr8	PacBio	exon	27239971	27240162	.	-	.	transcript_id "STMN4.3"; gene_id "ENSG00000015592.16"; gene_name "STMN4"; merge_id "Merge_All_00179615"; structural_category "incomplete-splice_match"; associated_transcript "ENST00000350889.4"; exon_number "2"; isoform_final "Non-canonical"; isoform_final_subtype "intron_retention"; neotranscript_orf_type_per_isoform "Out-of-frame ORF"; known_orf_id "TC71_00065228_222_374; NA"; ORF_ranges "8:27241181-27241333; NA"
chr8	PacBio	exon	27241054	27241696	.	-	.	transcript_id "STMN4.3"; gene_id "ENSG00000015592.16"; gene_name "STMN4"; merge_id "Merge_All_00179615"; structural_category "incomplete-splice_match"; associated_transcript "ENST00000350889.4"; exon_number "3"; isoform_final "Non-canonical"; isoform_final_subtype "intron_retention"; neotranscript_orf_type_per_isoform "Out-of-frame ORF"; known_orf_id "TC71_00065228_222_374; NA"; ORF_ranges "8:27241181-27241333; NA"
chr8	PacBio	transcript	27235325	27241696	.	-	.	transcript_id "STMN4.3"; gene_id "ENSG00000015592.16"; gene_name "STMN4"; merge_id "Merge_All_00179615"; structural_category "incomplete-splice_match"; associated_transcript "ENST00000350889.4"; isoform_final "Non-canonical"; isoform_final_subtype "intron_retention"; neotranscript_orf_type_per_isoform "Out-of-frame ORF"; known_orf_id "TC71_00065228_222_374; NA"; ORF_ranges "8:27241181-27241333; NA"
chr8	PacBio	exon	27235324	27236905	.	-	.	transcript_id "STMN4.4"; gene_id "ENSG00000015592.16"; gene_name "STMN4"; merge_id "Merge_All_00179620"; structural_category "incomplete-splice_match"; associated_transcript "ENST00000519997.1"; exon_number "1"; isoform_final "Non-canonical"; isoform_final_subtype "3prime_fragment"; neotranscript_orf_type_per_isoform "Out-of-frame ORF; In-frame ORF"; known_orf_id "NA; TC71_00065228_222_374; ENSG00000015592__ENST00000523048__Trunc__1__ATG; TC71_00065228_745_804"; ORF_ranges "NA; 8:27241181-27241333; 8:27239259-27241224; 8:27236849-27239228"
chr8	PacBio	transcript	27235324	27241554	.	-	.	transcript_id "STMN4.4"; gene_id "ENSG00000015592.16"; gene_name "STMN4"; merge_id "Merge_All_00179620"; structural_category "incomplete-splice_match"; associated_transcript "ENST00000519997.1"; isoform_final "Non-canonical"; isoform_final_subtype "3prime_fragment"; neotranscript_orf_type_per_isoform "Out-of-frame ORF; In-frame ORF"; known_orf_id "NA; TC71_00065228_222_374; ENSG00000015592__ENST00000523048__Trunc__1__ATG; TC71_00065228_745_804"; ORF_ranges "NA; 8:27241181-27241333; 8:27239259-27241224; 8:27236849-27239228"
chr8	PacBio	exon	27239226	27239279	.	-	.	transcript_id "STMN4.4"; gene_id "ENSG00000015592.16"; gene_name "STMN4"; merge_id "Merge_All_00179620"; structural_category "incomplete-splice_match"; associated_transcript "ENST00000519997.1"; exon_number "2"; isoform_final "Non-canonical"; isoform_final_subtype "3prime_fragment"; neotranscript_orf_type_per_isoform "Out-of-frame ORF; In-frame ORF"; known_orf_id "NA; TC71_00065228_222_374; ENSG00000015592__ENST00000523048__Trunc__1__ATG; TC71_00065228_745_804"; ORF_ranges "NA; 8:27241181-27241333; 8:27239259-27241224; 8:27236849-27239228"
chr8	PacBio	exon	27239971	27240162	.	-	.	transcript_id "STMN4.4"; gene_id "ENSG00000015592.16"; gene_name "STMN4"; merge_id "Merge_All_00179620"; structural_category "incomplete-splice_match"; associated_transcript "ENST00000519997.1"; exon_number "3"; isoform_final "Non-canonical"; isoform_final_subtype "3prime_fragment"; neotranscript_orf_type_per_isoform "Out-of-frame ORF; In-frame ORF"; known_orf_id "NA; TC71_00065228_222_374; ENSG00000015592__ENST00000523048__Trunc__1__ATG; TC71_00065228_745_804"; ORF_ranges "NA; 8:27241181-27241333; 8:27239259-27241224; 8:27236849-27239228"
chr8	PacBio	exon	27241054	27241554	.	-	.	transcript_id "STMN4.4"; gene_id "ENSG00000015592.16"; gene_name "STMN4"; merge_id "Merge_All_00179620"; structural_category "incomplete-splice_match"; associated_transcript "ENST00000519997.1"; exon_number "4"; isoform_final "Non-canonical"; isoform_final_subtype "3prime_fragment"; neotranscript_orf_type_per_isoform "Out-of-frame ORF; In-frame ORF"; known_orf_id "NA; TC71_00065228_222_374; ENSG00000015592__ENST00000523048__Trunc__1__ATG; TC71_00065228_745_804"; ORF_ranges "NA; 8:27241181-27241333; 8:27239259-27241224; 8:27236849-27239228"
chr8	PacBio	exon	27236304	27240162	.	-	.	transcript_id "STMN4.5"; gene_id "ENSG00000015592.16"; gene_name "STMN4"; merge_id "Merge_All_00180698"; structural_category "incomplete-splice_match"; associated_transcript "ENST00000519614.1"; exon_number "1"; isoform_final "Non-canonical"; isoform_final_subtype "3prime_fragment"; neotranscript_orf_type_per_isoform "Out-of-frame ORF"; known_orf_id "TC71_00065228_222_374"; ORF_ranges "8:27241181-27241333"
chr8	PacBio	transcript	27236304	27241557	.	-	.	transcript_id "STMN4.5"; gene_id "ENSG00000015592.16"; gene_name "STMN4"; merge_id "Merge_All_00180698"; structural_category "incomplete-splice_match"; associated_transcript "ENST00000519614.1"; isoform_final "Non-canonical"; isoform_final_subtype "3prime_fragment"; neotranscript_orf_type_per_isoform "Out-of-frame ORF"; known_orf_id "TC71_00065228_222_374"; ORF_ranges "8:27241181-27241333"
chr8	PacBio	exon	27241054	27241557	.	-	.	transcript_id "STMN4.5"; gene_id "ENSG00000015592.16"; gene_name "STMN4"; merge_id "Merge_All_00180698"; structural_category "incomplete-splice_match"; associated_transcript "ENST00000519614.1"; exon_number "2"; isoform_final "Non-canonical"; isoform_final_subtype "3prime_fragment"; neotranscript_orf_type_per_isoform "Out-of-frame ORF"; known_orf_id "TC71_00065228_222_374"; ORF_ranges "8:27241181-27241333"
chr8	FLAIR	exon	27239971	27240162	.	-	.	transcript_id "STMN4.6"; gene_id "ENSG00000015592.16"; gene_name "STMN4"; merge_id "Merge_All_00179616"; structural_category "novel_not_in_catalog"; associated_transcript "novel"; exon_number "3"; isoform_final "Non-canonical"; isoform_final_subtype "at_least_one_novel_splicesite"; neotranscript_orf_type_per_isoform "In-frame ORF"; known_orf_id "ENSG00000015592__ENST00000523048__Trunc__1__ATG; TC71_00065228_745_804; NA"; ORF_ranges "8:27239259-27241224; 8:27236849-27239228; NA"
chr8	FLAIR	exon	27241409	27241567	.	-	.	transcript_id "STMN4.6"; gene_id "ENSG00000015592.16"; gene_name "STMN4"; merge_id "Merge_All_00179616"; structural_category "novel_not_in_catalog"; associated_transcript "novel"; exon_number "5"; isoform_final "Non-canonical"; isoform_final_subtype "at_least_one_novel_splicesite"; neotranscript_orf_type_per_isoform "In-frame ORF"; known_orf_id "ENSG00000015592__ENST00000523048__Trunc__1__ATG; TC71_00065228_745_804; NA"; ORF_ranges "8:27239259-27241224; 8:27236849-27239228; NA"
chr8	FLAIR	exon	27239226	27239279	.	-	.	transcript_id "STMN4.6"; gene_id "ENSG00000015592.16"; gene_name "STMN4"; merge_id "Merge_All_00179616"; structural_category "novel_not_in_catalog"; associated_transcript "novel"; exon_number "2"; isoform_final "Non-canonical"; isoform_final_subtype "at_least_one_novel_splicesite"; neotranscript_orf_type_per_isoform "In-frame ORF"; known_orf_id "ENSG00000015592__ENST00000523048__Trunc__1__ATG; TC71_00065228_745_804; NA"; ORF_ranges "8:27239259-27241224; 8:27236849-27239228; NA"
chr8	FLAIR	exon	27236303	27236905	.	-	.	transcript_id "STMN4.6"; gene_id "ENSG00000015592.16"; gene_name "STMN4"; merge_id "Merge_All_00179616"; structural_category "novel_not_in_catalog"; associated_transcript "novel"; exon_number "1"; isoform_final "Non-canonical"; isoform_final_subtype "at_least_one_novel_splicesite"; neotranscript_orf_type_per_isoform "In-frame ORF"; known_orf_id "ENSG00000015592__ENST00000523048__Trunc__1__ATG; TC71_00065228_745_804; NA"; ORF_ranges "8:27239259-27241224; 8:27236849-27239228; NA"
chr8	FLAIR	transcript	27236303	27241567	.	-	.	transcript_id "STMN4.6"; gene_id "ENSG00000015592.16"; gene_name "STMN4"; merge_id "Merge_All_00179616"; structural_category "novel_not_in_catalog"; associated_transcript "novel"; isoform_final "Non-canonical"; isoform_final_subtype "at_least_one_novel_splicesite"; neotranscript_orf_type_per_isoform "In-frame ORF"; known_orf_id "ENSG00000015592__ENST00000523048__Trunc__1__ATG; TC71_00065228_745_804; NA"; ORF_ranges "8:27239259-27241224; 8:27236849-27239228; NA"
chr8	FLAIR	exon	27241054	27241262	.	-	.	transcript_id "STMN4.6"; gene_id "ENSG00000015592.16"; gene_name "STMN4"; merge_id "Merge_All_00179616"; structural_category "novel_not_in_catalog"; associated_transcript "novel"; exon_number "4"; isoform_final "Non-canonical"; isoform_final_subtype "at_least_one_novel_splicesite"; neotranscript_orf_type_per_isoform "In-frame ORF"; known_orf_id "ENSG00000015592__ENST00000523048__Trunc__1__ATG; TC71_00065228_745_804; NA"; ORF_ranges "8:27239259-27241224; 8:27236849-27239228; NA"
chr8	PacBio	exon	27239226	27239279	.	-	.	transcript_id "STMN4.7"; gene_id "ENSG00000015592.16"; gene_name "STMN4"; merge_id "Merge_All_00180697"; structural_category "novel_not_in_catalog"; associated_transcript "novel"; exon_number "2"; isoform_final "Non-canonical"; isoform_final_subtype "at_least_one_novel_splicesite"; neotranscript_orf_type_per_isoform "In-frame ORF"; known_orf_id "ENSG00000015592__ENST00000523048__Trunc__1__ATG; TC71_00065228_745_804"; ORF_ranges "8:27239259-27241224; 8:27236849-27239228"
chr8	PacBio	transcript	27236302	27242171	.	-	.	transcript_id "STMN4.7"; gene_id "ENSG00000015592.16"; gene_name "STMN4"; merge_id "Merge_All_00180697"; structural_category "novel_not_in_catalog"; associated_transcript "novel"; isoform_final "Non-canonical"; isoform_final_subtype "at_least_one_novel_splicesite"; neotranscript_orf_type_per_isoform "In-frame ORF"; known_orf_id "ENSG00000015592__ENST00000523048__Trunc__1__ATG; TC71_00065228_745_804"; ORF_ranges "8:27239259-27241224; 8:27236849-27239228"
chr8	PacBio	exon	27239971	27240162	.	-	.	transcript_id "STMN4.7"; gene_id "ENSG00000015592.16"; gene_name "STMN4"; merge_id "Merge_All_00180697"; structural_category "novel_not_in_catalog"; associated_transcript "novel"; exon_number "3"; isoform_final "Non-canonical"; isoform_final_subtype "at_least_one_novel_splicesite"; neotranscript_orf_type_per_isoform "In-frame ORF"; known_orf_id "ENSG00000015592__ENST00000523048__Trunc__1__ATG; TC71_00065228_745_804"; ORF_ranges "8:27239259-27241224; 8:27236849-27239228"
chr8	PacBio	exon	27242048	27242171	.	-	.	transcript_id "STMN4.7"; gene_id "ENSG00000015592.16"; gene_name "STMN4"; merge_id "Merge_All_00180697"; structural_category "novel_not_in_catalog"; associated_transcript "novel"; exon_number "5"; isoform_final "Non-canonical"; isoform_final_subtype "at_least_one_novel_splicesite"; neotranscript_orf_type_per_isoform "In-frame ORF"; known_orf_id "ENSG00000015592__ENST00000523048__Trunc__1__ATG; TC71_00065228_745_804"; ORF_ranges "8:27239259-27241224; 8:27236849-27239228"
chr8	PacBio	exon	27241054	27241262	.	-	.	transcript_id "STMN4.7"; gene_id "ENSG00000015592.16"; gene_name "STMN4"; merge_id "Merge_All_00180697"; structural_category "novel_not_in_catalog"; associated_transcript "novel"; exon_number "4"; isoform_final "Non-canonical"; isoform_final_subtype "at_least_one_novel_splicesite"; neotranscript_orf_type_per_isoform "In-frame ORF"; known_orf_id "ENSG00000015592__ENST00000523048__Trunc__1__ATG; TC71_00065228_745_804"; ORF_ranges "8:27239259-27241224; 8:27236849-27239228"
chr8	PacBio	exon	27236302	27236905	.	-	.	transcript_id "STMN4.7"; gene_id "ENSG00000015592.16"; gene_name "STMN4"; merge_id "Merge_All_00180697"; structural_category "novel_not_in_catalog"; associated_transcript "novel"; exon_number "1"; isoform_final "Non-canonical"; isoform_final_subtype "at_least_one_novel_splicesite"; neotranscript_orf_type_per_isoform "In-frame ORF"; known_orf_id "ENSG00000015592__ENST00000523048__Trunc__1__ATG; TC71_00065228_745_804"; ORF_ranges "8:27239259-27241224; 8:27236849-27239228"
chr8	PacBio	transcript	27235327	27242173	.	-	.	transcript_id "STMN4.8"; gene_id "ENSG00000015592.16"; gene_name "STMN4"; merge_id "Merge_All_00176555"; structural_category "novel_not_in_catalog"; associated_transcript "novel"; isoform_final "Non-canonical"; isoform_final_subtype "at_least_one_novel_splicesite"; neotranscript_orf_type_per_isoform "No ORF"; known_orf_id "NA"; ORF_ranges "NA"
chr8	PacBio	exon	27235327	27236905	.	-	.	transcript_id "STMN4.8"; gene_id "ENSG00000015592.16"; gene_name "STMN4"; merge_id "Merge_All_00176555"; structural_category "novel_not_in_catalog"; associated_transcript "novel"; exon_number "1"; isoform_final "Non-canonical"; isoform_final_subtype "at_least_one_novel_splicesite"; neotranscript_orf_type_per_isoform "No ORF"; known_orf_id "NA"; ORF_ranges "NA"
chr8	PacBio	exon	27242048	27242173	.	-	.	transcript_id "STMN4.8"; gene_id "ENSG00000015592.16"; gene_name "STMN4"; merge_id "Merge_All_00176555"; structural_category "novel_not_in_catalog"; associated_transcript "novel"; exon_number "4"; isoform_final "Non-canonical"; isoform_final_subtype "at_least_one_novel_splicesite"; neotranscript_orf_type_per_isoform "No ORF"; known_orf_id "NA"; ORF_ranges "NA"
chr8	PacBio	exon	27239971	27240162	.	-	.	transcript_id "STMN4.8"; gene_id "ENSG00000015592.16"; gene_name "STMN4"; merge_id "Merge_All_00176555"; structural_category "novel_not_in_catalog"; associated_transcript "novel"; exon_number "2"; isoform_final "Non-canonical"; isoform_final_subtype "at_least_one_novel_splicesite"; neotranscript_orf_type_per_isoform "No ORF"; known_orf_id "NA"; ORF_ranges "NA"
chr8	PacBio	exon	27241054	27241262	.	-	.	transcript_id "STMN4.8"; gene_id "ENSG00000015592.16"; gene_name "STMN4"; merge_id "Merge_All_00176555"; structural_category "novel_not_in_catalog"; associated_transcript "novel"; exon_number "3"; isoform_final "Non-canonical"; isoform_final_subtype "at_least_one_novel_splicesite"; neotranscript_orf_type_per_isoform "No ORF"; known_orf_id "NA"; ORF_ranges "NA"
chr8	PacBio	transcript	27236304	27242176	.	-	.	transcript_id "STMN4.9"; gene_id "ENSG00000015592.16"; gene_name "STMN4"; merge_id "Merge_All_00180699"; structural_category "novel_in_catalog"; associated_transcript "novel"; isoform_final "Non-canonical"; isoform_final_subtype "combination_of_known_junctions"; neotranscript_orf_type_per_isoform "No ORF"; known_orf_id "NA"; ORF_ranges "NA"
chr8	PacBio	exon	27239971	27240162	.	-	.	transcript_id "STMN4.9"; gene_id "ENSG00000015592.16"; gene_name "STMN4"; merge_id "Merge_All_00180699"; structural_category "novel_in_catalog"; associated_transcript "novel"; exon_number "2"; isoform_final "Non-canonical"; isoform_final_subtype "combination_of_known_junctions"; neotranscript_orf_type_per_isoform "No ORF"; known_orf_id "NA"; ORF_ranges "NA"
chr8	PacBio	exon	27241054	27241262	.	-	.	transcript_id "STMN4.9"; gene_id "ENSG00000015592.16"; gene_name "STMN4"; merge_id "Merge_All_00180699"; structural_category "novel_in_catalog"; associated_transcript "novel"; exon_number "3"; isoform_final "Non-canonical"; isoform_final_subtype "combination_of_known_junctions"; neotranscript_orf_type_per_isoform "No ORF"; known_orf_id "NA"; ORF_ranges "NA"
chr8	PacBio	exon	27236304	27236905	.	-	.	transcript_id "STMN4.9"; gene_id "ENSG00000015592.16"; gene_name "STMN4"; merge_id "Merge_All_00180699"; structural_category "novel_in_catalog"; associated_transcript "novel"; exon_number "1"; isoform_final "Non-canonical"; isoform_final_subtype "combination_of_known_junctions"; neotranscript_orf_type_per_isoform "No ORF"; known_orf_id "NA"; ORF_ranges "NA"
chr8	PacBio	exon	27241677	27241757	.	-	.	transcript_id "STMN4.9"; gene_id "ENSG00000015592.16"; gene_name "STMN4"; merge_id "Merge_All_00180699"; structural_category "novel_in_catalog"; associated_transcript "novel"; exon_number "4"; isoform_final "Non-canonical"; isoform_final_subtype "combination_of_known_junctions"; neotranscript_orf_type_per_isoform "No ORF"; known_orf_id "NA"; ORF_ranges "NA"
chr8	PacBio	exon	27242110	27242176	.	-	.	transcript_id "STMN4.9"; gene_id "ENSG00000015592.16"; gene_name "STMN4"; merge_id "Merge_All_00180699"; structural_category "novel_in_catalog"; associated_transcript "novel"; exon_number "5"; isoform_final "Non-canonical"; isoform_final_subtype "combination_of_known_junctions"; neotranscript_orf_type_per_isoform "No ORF"; known_orf_id "NA"; ORF_ranges "NA"
chr1	PacBio	exon	223234922	223235100	.	-	.	transcript_id "SUSD4.1"; gene_id "ENSG00000143502.15"; gene_name "SUSD4"; merge_id "Merge_All_00018578"; structural_category "incomplete-splice_match"; associated_transcript "ENST00000344029.6"; exon_number "1"; isoform_final "Non-canonical"; isoform_final_subtype "3prime_fragment"; neotranscript_orf_type_per_isoform "In-frame ORF"; known_orf_id "ENSG00000143502__ENST00000497669__ncRNA__8__ATG; ENST00000344029_159_1016; NA"; ORF_ranges "1:223268607-223268651; 1:223234955-223363413; NA"
chr1	PacBio	transcript	223234922	223363550	.	-	.	transcript_id "SUSD4.1"; gene_id "ENSG00000143502.15"; gene_name "SUSD4"; merge_id "Merge_All_00018578"; structural_category "incomplete-splice_match"; associated_transcript "ENST00000344029.6"; isoform_final "Non-canonical"; isoform_final_subtype "3prime_fragment"; neotranscript_orf_type_per_isoform "In-frame ORF"; known_orf_id "ENSG00000143502__ENST00000497669__ncRNA__8__ATG; ENST00000344029_159_1016; NA"; ORF_ranges "1:223268607-223268651; 1:223234955-223363413; NA"
chr1	PacBio	exon	223264630	223264818	.	-	.	transcript_id "SUSD4.1"; gene_id "ENSG00000143502.15"; gene_name "SUSD4"; merge_id "Merge_All_00018578"; structural_category "incomplete-splice_match"; associated_transcript "ENST00000344029.6"; exon_number "2"; isoform_final "Non-canonical"; isoform_final_subtype "3prime_fragment"; neotranscript_orf_type_per_isoform "In-frame ORF"; known_orf_id "ENSG00000143502__ENST00000497669__ncRNA__8__ATG; ENST00000344029_159_1016; NA"; ORF_ranges "1:223268607-223268651; 1:223234955-223363413; NA"
chr1	PacBio	exon	223268502	223268675	.	-	.	transcript_id "SUSD4.1"; gene_id "ENSG00000143502.15"; gene_name "SUSD4"; merge_id "Merge_All_00018578"; structural_category "incomplete-splice_match"; associated_transcript "ENST00000344029.6"; exon_number "3"; isoform_final "Non-canonical"; isoform_final_subtype "3prime_fragment"; neotranscript_orf_type_per_isoform "In-frame ORF"; known_orf_id "ENSG00000143502__ENST00000497669__ncRNA__8__ATG; ENST00000344029_159_1016; NA"; ORF_ranges "1:223268607-223268651; 1:223234955-223363413; NA"
chr1	PacBio	exon	223363278	223363550	.	-	.	transcript_id "SUSD4.1"; gene_id "ENSG00000143502.15"; gene_name "SUSD4"; merge_id "Merge_All_00018578"; structural_category "incomplete-splice_match"; associated_transcript "ENST00000344029.6"; exon_number "5"; isoform_final "Non-canonical"; isoform_final_subtype "3prime_fragment"; neotranscript_orf_type_per_isoform "In-frame ORF"; known_orf_id "ENSG00000143502__ENST00000497669__ncRNA__8__ATG; ENST00000344029_159_1016; NA"; ORF_ranges "1:223268607-223268651; 1:223234955-223363413; NA"
chr1	PacBio	exon	223292439	223292651	.	-	.	transcript_id "SUSD4.1"; gene_id "ENSG00000143502.15"; gene_name "SUSD4"; merge_id "Merge_All_00018578"; structural_category "incomplete-splice_match"; associated_transcript "ENST00000344029.6"; exon_number "4"; isoform_final "Non-canonical"; isoform_final_subtype "3prime_fragment"; neotranscript_orf_type_per_isoform "In-frame ORF"; known_orf_id "ENSG00000143502__ENST00000497669__ncRNA__8__ATG; ENST00000344029_159_1016; NA"; ORF_ranges "1:223268607-223268651; 1:223234955-223363413; NA"
chr1	PacBio	exon	223234919	223235100	.	-	.	transcript_id "SUSD4.2"; gene_id "ENSG00000143502.15"; gene_name "SUSD4"; merge_id "Merge_All_00020837"; structural_category "novel_in_catalog"; associated_transcript "novel"; exon_number "1"; isoform_final "Non-canonical"; isoform_final_subtype "combination_of_known_junctions"; neotranscript_orf_type_per_isoform "In-frame ORF"; known_orf_id "ENSG00000143502__ENST00000497669__ncRNA__8__ATG; ENST00000344029_159_1016"; ORF_ranges "1:223268607-223268651; 1:223234955-223363413"
chr1	PacBio	transcript	223234919	223364026	.	-	.	transcript_id "SUSD4.2"; gene_id "ENSG00000143502.15"; gene_name "SUSD4"; merge_id "Merge_All_00020837"; structural_category "novel_in_catalog"; associated_transcript "novel"; isoform_final "Non-canonical"; isoform_final_subtype "combination_of_known_junctions"; neotranscript_orf_type_per_isoform "In-frame ORF"; known_orf_id "ENSG00000143502__ENST00000497669__ncRNA__8__ATG; ENST00000344029_159_1016"; ORF_ranges "1:223268607-223268651; 1:223234955-223363413"
chr1	PacBio	exon	223363278	223363460	.	-	.	transcript_id "SUSD4.2"; gene_id "ENSG00000143502.15"; gene_name "SUSD4"; merge_id "Merge_All_00020837"; structural_category "novel_in_catalog"; associated_transcript "novel"; exon_number "5"; isoform_final "Non-canonical"; isoform_final_subtype "combination_of_known_junctions"; neotranscript_orf_type_per_isoform "In-frame ORF"; known_orf_id "ENSG00000143502__ENST00000497669__ncRNA__8__ATG; ENST00000344029_159_1016"; ORF_ranges "1:223268607-223268651; 1:223234955-223363413"
chr1	PacBio	exon	223268502	223268675	.	-	.	transcript_id "SUSD4.2"; gene_id "ENSG00000143502.15"; gene_name "SUSD4"; merge_id "Merge_All_00020837"; structural_category "novel_in_catalog"; associated_transcript "novel"; exon_number "3"; isoform_final "Non-canonical"; isoform_final_subtype "combination_of_known_junctions"; neotranscript_orf_type_per_isoform "In-frame ORF"; known_orf_id "ENSG00000143502__ENST00000497669__ncRNA__8__ATG; ENST00000344029_159_1016"; ORF_ranges "1:223268607-223268651; 1:223234955-223363413"
chr1	PacBio	exon	223363718	223364026	.	-	.	transcript_id "SUSD4.2"; gene_id "ENSG00000143502.15"; gene_name "SUSD4"; merge_id "Merge_All_00020837"; structural_category "novel_in_catalog"; associated_transcript "novel"; exon_number "6"; isoform_final "Non-canonical"; isoform_final_subtype "combination_of_known_junctions"; neotranscript_orf_type_per_isoform "In-frame ORF"; known_orf_id "ENSG00000143502__ENST00000497669__ncRNA__8__ATG; ENST00000344029_159_1016"; ORF_ranges "1:223268607-223268651; 1:223234955-223363413"
chr1	PacBio	exon	223264630	223264818	.	-	.	transcript_id "SUSD4.2"; gene_id "ENSG00000143502.15"; gene_name "SUSD4"; merge_id "Merge_All_00020837"; structural_category "novel_in_catalog"; associated_transcript "novel"; exon_number "2"; isoform_final "Non-canonical"; isoform_final_subtype "combination_of_known_junctions"; neotranscript_orf_type_per_isoform "In-frame ORF"; known_orf_id "ENSG00000143502__ENST00000497669__ncRNA__8__ATG; ENST00000344029_159_1016"; ORF_ranges "1:223268607-223268651; 1:223234955-223363413"
chr1	PacBio	exon	223292439	223292651	.	-	.	transcript_id "SUSD4.2"; gene_id "ENSG00000143502.15"; gene_name "SUSD4"; merge_id "Merge_All_00020837"; structural_category "novel_in_catalog"; associated_transcript "novel"; exon_number "4"; isoform_final "Non-canonical"; isoform_final_subtype "combination_of_known_junctions"; neotranscript_orf_type_per_isoform "In-frame ORF"; known_orf_id "ENSG00000143502__ENST00000497669__ncRNA__8__ATG; ENST00000344029_159_1016"; ORF_ranges "1:223268607-223268651; 1:223234955-223363413"
chr15	PacBio	exon	91099593	91099690	.	+	.	transcript_id "SV2B.1"; gene_id "ENSG00000185518.11"; gene_name "SV2B"; merge_id "Merge_All_00065915"; structural_category "novel_not_in_catalog"; associated_transcript "novel"; exon_number "1"; isoform_final "Non-canonical"; isoform_final_subtype "intron_retention"; neotranscript_orf_type_per_isoform "In-frame ORF"; known_orf_id "TC71_00023441_490_2538; ENSG00000185518__ENST00000330276__Trunc__0__ATG; ENST00000545111_417_2012; NA"; ORF_ranges "15:91226264-91292549; 15:91226474-91292552; 15:91251821-91292549; NA"
chr15	PacBio	transcript	91099593	91295280	.	+	.	transcript_id "SV2B.1"; gene_id "ENSG00000185518.11"; gene_name "SV2B"; merge_id "Merge_All_00065915"; structural_category "novel_not_in_catalog"; associated_transcript "novel"; isoform_final "Non-canonical"; isoform_final_subtype "intron_retention"; neotranscript_orf_type_per_isoform "In-frame ORF"; known_orf_id "TC71_00023441_490_2538; ENSG00000185518__ENST00000330276__Trunc__0__ATG; ENST00000545111_417_2012; NA"; ORF_ranges "15:91226264-91292549; 15:91226474-91292552; 15:91251821-91292549; NA"
chr15	PacBio	exon	91252369	91252520	.	+	.	transcript_id "SV2B.1"; gene_id "ENSG00000185518.11"; gene_name "SV2B"; merge_id "Merge_All_00065915"; structural_category "novel_not_in_catalog"; associated_transcript "novel"; exon_number "4"; isoform_final "Non-canonical"; isoform_final_subtype "intron_retention"; neotranscript_orf_type_per_isoform "In-frame ORF"; known_orf_id "TC71_00023441_490_2538; ENSG00000185518__ENST00000330276__Trunc__0__ATG; ENST00000545111_417_2012; NA"; ORF_ranges "15:91226264-91292549; 15:91226474-91292552; 15:91251821-91292549; NA"
chr15	PacBio	exon	91281728	91281861	.	+	.	transcript_id "SV2B.1"; gene_id "ENSG00000185518.11"; gene_name "SV2B"; merge_id "Merge_All_00065915"; structural_category "novel_not_in_catalog"; associated_transcript "novel"; exon_number "10"; isoform_final "Non-canonical"; isoform_final_subtype "intron_retention"; neotranscript_orf_type_per_isoform "In-frame ORF"; known_orf_id "TC71_00023441_490_2538; ENSG00000185518__ENST00000330276__Trunc__0__ATG; ENST00000545111_417_2012; NA"; ORF_ranges "15:91226264-91292549; 15:91226474-91292552; 15:91251821-91292549; NA"
chr15	PacBio	exon	91268441	91268605	.	+	.	transcript_id "SV2B.1"; gene_id "ENSG00000185518.11"; gene_name "SV2B"; merge_id "Merge_All_00065915"; structural_category "novel_not_in_catalog"; associated_transcript "novel"; exon_number "9"; isoform_final "Non-canonical"; isoform_final_subtype "intron_retention"; neotranscript_orf_type_per_isoform "In-frame ORF"; known_orf_id "TC71_00023441_490_2538; ENSG00000185518__ENST00000330276__Trunc__0__ATG; ENST00000545111_417_2012; NA"; ORF_ranges "15:91226264-91292549; 15:91226474-91292552; 15:91251821-91292549; NA"
chr15	PacBio	exon	91292369	91295280	.	+	.	transcript_id "SV2B.1"; gene_id "ENSG00000185518.11"; gene_name "SV2B"; merge_id "Merge_All_00065915"; structural_category "novel_not_in_catalog"; associated_transcript "novel"; exon_number "13"; isoform_final "Non-canonical"; isoform_final_subtype "intron_retention"; neotranscript_orf_type_per_isoform "In-frame ORF"; known_orf_id "TC71_00023441_490_2538; ENSG00000185518__ENST00000330276__Trunc__0__ATG; ENST00000545111_417_2012; NA"; ORF_ranges "15:91226264-91292549; 15:91226474-91292552; 15:91251821-91292549; NA"
chr15	PacBio	exon	91284021	91284221	.	+	.	transcript_id "SV2B.1"; gene_id "ENSG00000185518.11"; gene_name "SV2B"; merge_id "Merge_All_00065915"; structural_category "novel_not_in_catalog"; associated_transcript "novel"; exon_number "11"; isoform_final "Non-canonical"; isoform_final_subtype "intron_retention"; neotranscript_orf_type_per_isoform "In-frame ORF"; known_orf_id "TC71_00023441_490_2538; ENSG00000185518__ENST00000330276__Trunc__0__ATG; ENST00000545111_417_2012; NA"; ORF_ranges "15:91226264-91292549; 15:91226474-91292552; 15:91251821-91292549; NA"
chr15	PacBio	exon	91266582	91266692	.	+	.	transcript_id "SV2B.1"; gene_id "ENSG00000185518.11"; gene_name "SV2B"; merge_id "Merge_All_00065915"; structural_category "novel_not_in_catalog"; associated_transcript "novel"; exon_number "7"; isoform_final "Non-canonical"; isoform_final_subtype "intron_retention"; neotranscript_orf_type_per_isoform "In-frame ORF"; known_orf_id "TC71_00023441_490_2538; ENSG00000185518__ENST00000330276__Trunc__0__ATG; ENST00000545111_417_2012; NA"; ORF_ranges "15:91226264-91292549; 15:91226474-91292552; 15:91251821-91292549; NA"
chr15	PacBio	exon	91260320	91260409	.	+	.	transcript_id "SV2B.1"; gene_id "ENSG00000185518.11"; gene_name "SV2B"; merge_id "Merge_All_00065915"; structural_category "novel_not_in_catalog"; associated_transcript "novel"; exon_number "6"; isoform_final "Non-canonical"; isoform_final_subtype "intron_retention"; neotranscript_orf_type_per_isoform "In-frame ORF"; known_orf_id "TC71_00023441_490_2538; ENSG00000185518__ENST00000330276__Trunc__0__ATG; ENST00000545111_417_2012; NA"; ORF_ranges "15:91226264-91292549; 15:91226474-91292552; 15:91251821-91292549; NA"
chr15	PacBio	exon	91225873	91226714	.	+	.	transcript_id "SV2B.1"; gene_id "ENSG00000185518.11"; gene_name "SV2B"; merge_id "Merge_All_00065915"; structural_category "novel_not_in_catalog"; associated_transcript "novel"; exon_number "2"; isoform_final "Non-canonical"; isoform_final_subtype "intron_retention"; neotranscript_orf_type_per_isoform "In-frame ORF"; known_orf_id "TC71_00023441_490_2538; ENSG00000185518__ENST00000330276__Trunc__0__ATG; ENST00000545111_417_2012; NA"; ORF_ranges "15:91226264-91292549; 15:91226474-91292552; 15:91251821-91292549; NA"
chr15	PacBio	exon	91267555	91267643	.	+	.	transcript_id "SV2B.1"; gene_id "ENSG00000185518.11"; gene_name "SV2B"; merge_id "Merge_All_00065915"; structural_category "novel_not_in_catalog"; associated_transcript "novel"; exon_number "8"; isoform_final "Non-canonical"; isoform_final_subtype "intron_retention"; neotranscript_orf_type_per_isoform "In-frame ORF"; known_orf_id "TC71_00023441_490_2538; ENSG00000185518__ENST00000330276__Trunc__0__ATG; ENST00000545111_417_2012; NA"; ORF_ranges "15:91226264-91292549; 15:91226474-91292552; 15:91251821-91292549; NA"
chr15	PacBio	exon	91289521	91289680	.	+	.	transcript_id "SV2B.1"; gene_id "ENSG00000185518.11"; gene_name "SV2B"; merge_id "Merge_All_00065915"; structural_category "novel_not_in_catalog"; associated_transcript "novel"; exon_number "12"; isoform_final "Non-canonical"; isoform_final_subtype "intron_retention"; neotranscript_orf_type_per_isoform "In-frame ORF"; known_orf_id "TC71_00023441_490_2538; ENSG00000185518__ENST00000330276__Trunc__0__ATG; ENST00000545111_417_2012; NA"; ORF_ranges "15:91226264-91292549; 15:91226474-91292552; 15:91251821-91292549; NA"
chr15	PacBio	exon	91251819	91251999	.	+	.	transcript_id "SV2B.1"; gene_id "ENSG00000185518.11"; gene_name "SV2B"; merge_id "Merge_All_00065915"; structural_category "novel_not_in_catalog"; associated_transcript "novel"; exon_number "3"; isoform_final "Non-canonical"; isoform_final_subtype "intron_retention"; neotranscript_orf_type_per_isoform "In-frame ORF"; known_orf_id "TC71_00023441_490_2538; ENSG00000185518__ENST00000330276__Trunc__0__ATG; ENST00000545111_417_2012; NA"; ORF_ranges "15:91226264-91292549; 15:91226474-91292552; 15:91251821-91292549; NA"
chr15	PacBio	exon	91258421	91258554	.	+	.	transcript_id "SV2B.1"; gene_id "ENSG00000185518.11"; gene_name "SV2B"; merge_id "Merge_All_00065915"; structural_category "novel_not_in_catalog"; associated_transcript "novel"; exon_number "5"; isoform_final "Non-canonical"; isoform_final_subtype "intron_retention"; neotranscript_orf_type_per_isoform "In-frame ORF"; known_orf_id "TC71_00023441_490_2538; ENSG00000185518__ENST00000330276__Trunc__0__ATG; ENST00000545111_417_2012; NA"; ORF_ranges "15:91226264-91292549; 15:91226474-91292552; 15:91251821-91292549; NA"
chr15	PacBio	exon	91251819	91251999	.	+	.	transcript_id "SV2B.2"; gene_id "ENSG00000185518.11"; gene_name "SV2B"; merge_id "Merge_All_00065916"; structural_category "incomplete-splice_match"; associated_transcript "ENST00000557410.1"; exon_number "4"; isoform_final "Non-canonical"; isoform_final_subtype "intron_retention"; neotranscript_orf_type_per_isoform "In-frame ORF"; known_orf_id "TC71_00023441_490_2538; ENSG00000185518__ENST00000330276__Trunc__0__ATG; ENST00000545111_417_2012"; ORF_ranges "15:91226264-91292549; 15:91226474-91292552; 15:91251821-91292549"
chr15	PacBio	transcript	91099898	91295280	.	+	.	transcript_id "SV2B.2"; gene_id "ENSG00000185518.11"; gene_name "SV2B"; merge_id "Merge_All_00065916"; structural_category "incomplete-splice_match"; associated_transcript "ENST00000557410.1"; isoform_final "Non-canonical"; isoform_final_subtype "intron_retention"; neotranscript_orf_type_per_isoform "In-frame ORF"; known_orf_id "TC71_00023441_490_2538; ENSG00000185518__ENST00000330276__Trunc__0__ATG; ENST00000545111_417_2012"; ORF_ranges "15:91226264-91292549; 15:91226474-91292552; 15:91251821-91292549"
chr15	PacBio	exon	91252369	91252520	.	+	.	transcript_id "SV2B.2"; gene_id "ENSG00000185518.11"; gene_name "SV2B"; merge_id "Merge_All_00065916"; structural_category "incomplete-splice_match"; associated_transcript "ENST00000557410.1"; exon_number "5"; isoform_final "Non-canonical"; isoform_final_subtype "intron_retention"; neotranscript_orf_type_per_isoform "In-frame ORF"; known_orf_id "TC71_00023441_490_2538; ENSG00000185518__ENST00000330276__Trunc__0__ATG; ENST00000545111_417_2012"; ORF_ranges "15:91226264-91292549; 15:91226474-91292552; 15:91251821-91292549"
chr15	PacBio	exon	91281728	91281861	.	+	.	transcript_id "SV2B.2"; gene_id "ENSG00000185518.11"; gene_name "SV2B"; merge_id "Merge_All_00065916"; structural_category "incomplete-splice_match"; associated_transcript "ENST00000557410.1"; exon_number "11"; isoform_final "Non-canonical"; isoform_final_subtype "intron_retention"; neotranscript_orf_type_per_isoform "In-frame ORF"; known_orf_id "TC71_00023441_490_2538; ENSG00000185518__ENST00000330276__Trunc__0__ATG; ENST00000545111_417_2012"; ORF_ranges "15:91226264-91292549; 15:91226474-91292552; 15:91251821-91292549"
chr15	PacBio	exon	91128723	91128810	.	+	.	transcript_id "SV2B.2"; gene_id "ENSG00000185518.11"; gene_name "SV2B"; merge_id "Merge_All_00065916"; structural_category "incomplete-splice_match"; associated_transcript "ENST00000557410.1"; exon_number "2"; isoform_final "Non-canonical"; isoform_final_subtype "intron_retention"; neotranscript_orf_type_per_isoform "In-frame ORF"; known_orf_id "TC71_00023441_490_2538; ENSG00000185518__ENST00000330276__Trunc__0__ATG; ENST00000545111_417_2012"; ORF_ranges "15:91226264-91292549; 15:91226474-91292552; 15:91251821-91292549"
chr15	PacBio	exon	91258421	91258554	.	+	.	transcript_id "SV2B.2"; gene_id "ENSG00000185518.11"; gene_name "SV2B"; merge_id "Merge_All_00065916"; structural_category "incomplete-splice_match"; associated_transcript "ENST00000557410.1"; exon_number "6"; isoform_final "Non-canonical"; isoform_final_subtype "intron_retention"; neotranscript_orf_type_per_isoform "In-frame ORF"; known_orf_id "TC71_00023441_490_2538; ENSG00000185518__ENST00000330276__Trunc__0__ATG; ENST00000545111_417_2012"; ORF_ranges "15:91226264-91292549; 15:91226474-91292552; 15:91251821-91292549"
chr15	PacBio	exon	91292369	91295280	.	+	.	transcript_id "SV2B.2"; gene_id "ENSG00000185518.11"; gene_name "SV2B"; merge_id "Merge_All_00065916"; structural_category "incomplete-splice_match"; associated_transcript "ENST00000557410.1"; exon_number "14"; isoform_final "Non-canonical"; isoform_final_subtype "intron_retention"; neotranscript_orf_type_per_isoform "In-frame ORF"; known_orf_id "TC71_00023441_490_2538; ENSG00000185518__ENST00000330276__Trunc__0__ATG; ENST00000545111_417_2012"; ORF_ranges "15:91226264-91292549; 15:91226474-91292552; 15:91251821-91292549"
chr15	PacBio	exon	91266582	91266692	.	+	.	transcript_id "SV2B.2"; gene_id "ENSG00000185518.11"; gene_name "SV2B"; merge_id "Merge_All_00065916"; structural_category "incomplete-splice_match"; associated_transcript "ENST00000557410.1"; exon_number "8"; isoform_final "Non-canonical"; isoform_final_subtype "intron_retention"; neotranscript_orf_type_per_isoform "In-frame ORF"; known_orf_id "TC71_00023441_490_2538; ENSG00000185518__ENST00000330276__Trunc__0__ATG; ENST00000545111_417_2012"; ORF_ranges "15:91226264-91292549; 15:91226474-91292552; 15:91251821-91292549"
chr15	PacBio	exon	91260320	91260409	.	+	.	transcript_id "SV2B.2"; gene_id "ENSG00000185518.11"; gene_name "SV2B"; merge_id "Merge_All_00065916"; structural_category "incomplete-splice_match"; associated_transcript "ENST00000557410.1"; exon_number "7"; isoform_final "Non-canonical"; isoform_final_subtype "intron_retention"; neotranscript_orf_type_per_isoform "In-frame ORF"; known_orf_id "TC71_00023441_490_2538; ENSG00000185518__ENST00000330276__Trunc__0__ATG; ENST00000545111_417_2012"; ORF_ranges "15:91226264-91292549; 15:91226474-91292552; 15:91251821-91292549"
chr15	PacBio	exon	91225873	91226714	.	+	.	transcript_id "SV2B.2"; gene_id "ENSG00000185518.11"; gene_name "SV2B"; merge_id "Merge_All_00065916"; structural_category "incomplete-splice_match"; associated_transcript "ENST00000557410.1"; exon_number "3"; isoform_final "Non-canonical"; isoform_final_subtype "intron_retention"; neotranscript_orf_type_per_isoform "In-frame ORF"; known_orf_id "TC71_00023441_490_2538; ENSG00000185518__ENST00000330276__Trunc__0__ATG; ENST00000545111_417_2012"; ORF_ranges "15:91226264-91292549; 15:91226474-91292552; 15:91251821-91292549"
chr15	PacBio	exon	91284021	91284221	.	+	.	transcript_id "SV2B.2"; gene_id "ENSG00000185518.11"; gene_name "SV2B"; merge_id "Merge_All_00065916"; structural_category "incomplete-splice_match"; associated_transcript "ENST00000557410.1"; exon_number "12"; isoform_final "Non-canonical"; isoform_final_subtype "intron_retention"; neotranscript_orf_type_per_isoform "In-frame ORF"; known_orf_id "TC71_00023441_490_2538; ENSG00000185518__ENST00000330276__Trunc__0__ATG; ENST00000545111_417_2012"; ORF_ranges "15:91226264-91292549; 15:91226474-91292552; 15:91251821-91292549"
chr15	PacBio	exon	91289521	91289680	.	+	.	transcript_id "SV2B.2"; gene_id "ENSG00000185518.11"; gene_name "SV2B"; merge_id "Merge_All_00065916"; structural_category "incomplete-splice_match"; associated_transcript "ENST00000557410.1"; exon_number "13"; isoform_final "Non-canonical"; isoform_final_subtype "intron_retention"; neotranscript_orf_type_per_isoform "In-frame ORF"; known_orf_id "TC71_00023441_490_2538; ENSG00000185518__ENST00000330276__Trunc__0__ATG; ENST00000545111_417_2012"; ORF_ranges "15:91226264-91292549; 15:91226474-91292552; 15:91251821-91292549"
chr15	PacBio	exon	91268441	91268605	.	+	.	transcript_id "SV2B.2"; gene_id "ENSG00000185518.11"; gene_name "SV2B"; merge_id "Merge_All_00065916"; structural_category "incomplete-splice_match"; associated_transcript "ENST00000557410.1"; exon_number "10"; isoform_final "Non-canonical"; isoform_final_subtype "intron_retention"; neotranscript_orf_type_per_isoform "In-frame ORF"; known_orf_id "TC71_00023441_490_2538; ENSG00000185518__ENST00000330276__Trunc__0__ATG; ENST00000545111_417_2012"; ORF_ranges "15:91226264-91292549; 15:91226474-91292552; 15:91251821-91292549"
chr15	PacBio	exon	91099898	91100363	.	+	.	transcript_id "SV2B.2"; gene_id "ENSG00000185518.11"; gene_name "SV2B"; merge_id "Merge_All_00065916"; structural_category "incomplete-splice_match"; associated_transcript "ENST00000557410.1"; exon_number "1"; isoform_final "Non-canonical"; isoform_final_subtype "intron_retention"; neotranscript_orf_type_per_isoform "In-frame ORF"; known_orf_id "TC71_00023441_490_2538; ENSG00000185518__ENST00000330276__Trunc__0__ATG; ENST00000545111_417_2012"; ORF_ranges "15:91226264-91292549; 15:91226474-91292552; 15:91251821-91292549"
chr15	PacBio	exon	91267555	91267643	.	+	.	transcript_id "SV2B.2"; gene_id "ENSG00000185518.11"; gene_name "SV2B"; merge_id "Merge_All_00065916"; structural_category "incomplete-splice_match"; associated_transcript "ENST00000557410.1"; exon_number "9"; isoform_final "Non-canonical"; isoform_final_subtype "intron_retention"; neotranscript_orf_type_per_isoform "In-frame ORF"; known_orf_id "TC71_00023441_490_2538; ENSG00000185518__ENST00000330276__Trunc__0__ATG; ENST00000545111_417_2012"; ORF_ranges "15:91226264-91292549; 15:91226474-91292552; 15:91251821-91292549"
chr15	PacBio	exon	91266582	91266692	.	+	.	transcript_id "SV2B.4"; gene_id "ENSG00000185518.11"; gene_name "SV2B"; merge_id "Merge_All_00065918"; structural_category "novel_not_in_catalog"; associated_transcript "novel"; exon_number "9"; isoform_final "Non-canonical"; isoform_final_subtype "intron_retention"; neotranscript_orf_type_per_isoform "In-frame ORF"; known_orf_id "TC71_00023441_490_2538; ENSG00000185518__ENST00000330276__Trunc__0__ATG; ENST00000545111_417_2012"; ORF_ranges "15:91226264-91292549; 15:91226474-91292552; 15:91251821-91292549"
chr15	PacBio	exon	91252369	91252520	.	+	.	transcript_id "SV2B.4"; gene_id "ENSG00000185518.11"; gene_name "SV2B"; merge_id "Merge_All_00065918"; structural_category "novel_not_in_catalog"; associated_transcript "novel"; exon_number "6"; isoform_final "Non-canonical"; isoform_final_subtype "intron_retention"; neotranscript_orf_type_per_isoform "In-frame ORF"; known_orf_id "TC71_00023441_490_2538; ENSG00000185518__ENST00000330276__Trunc__0__ATG; ENST00000545111_417_2012"; ORF_ranges "15:91226264-91292549; 15:91226474-91292552; 15:91251821-91292549"
chr15	PacBio	exon	91251819	91251999	.	+	.	transcript_id "SV2B.4"; gene_id "ENSG00000185518.11"; gene_name "SV2B"; merge_id "Merge_All_00065918"; structural_category "novel_not_in_catalog"; associated_transcript "novel"; exon_number "5"; isoform_final "Non-canonical"; isoform_final_subtype "intron_retention"; neotranscript_orf_type_per_isoform "In-frame ORF"; known_orf_id "TC71_00023441_490_2538; ENSG00000185518__ENST00000330276__Trunc__0__ATG; ENST00000545111_417_2012"; ORF_ranges "15:91226264-91292549; 15:91226474-91292552; 15:91251821-91292549"
chr15	PacBio	exon	91268441	91268605	.	+	.	transcript_id "SV2B.4"; gene_id "ENSG00000185518.11"; gene_name "SV2B"; merge_id "Merge_All_00065918"; structural_category "novel_not_in_catalog"; associated_transcript "novel"; exon_number "11"; isoform_final "Non-canonical"; isoform_final_subtype "intron_retention"; neotranscript_orf_type_per_isoform "In-frame ORF"; known_orf_id "TC71_00023441_490_2538; ENSG00000185518__ENST00000330276__Trunc__0__ATG; ENST00000545111_417_2012"; ORF_ranges "15:91226264-91292549; 15:91226474-91292552; 15:91251821-91292549"
chr15	PacBio	exon	91100234	91100363	.	+	.	transcript_id "SV2B.4"; gene_id "ENSG00000185518.11"; gene_name "SV2B"; merge_id "Merge_All_00065918"; structural_category "novel_not_in_catalog"; associated_transcript "novel"; exon_number "1"; isoform_final "Non-canonical"; isoform_final_subtype "intron_retention"; neotranscript_orf_type_per_isoform "In-frame ORF"; known_orf_id "TC71_00023441_490_2538; ENSG00000185518__ENST00000330276__Trunc__0__ATG; ENST00000545111_417_2012"; ORF_ranges "15:91226264-91292549; 15:91226474-91292552; 15:91251821-91292549"
chr15	PacBio	exon	91205393	91205643	.	+	.	transcript_id "SV2B.4"; gene_id "ENSG00000185518.11"; gene_name "SV2B"; merge_id "Merge_All_00065918"; structural_category "novel_not_in_catalog"; associated_transcript "novel"; exon_number "3"; isoform_final "Non-canonical"; isoform_final_subtype "intron_retention"; neotranscript_orf_type_per_isoform "In-frame ORF"; known_orf_id "TC71_00023441_490_2538; ENSG00000185518__ENST00000330276__Trunc__0__ATG; ENST00000545111_417_2012"; ORF_ranges "15:91226264-91292549; 15:91226474-91292552; 15:91251821-91292549"
chr15	PacBio	exon	91281728	91281861	.	+	.	transcript_id "SV2B.4"; gene_id "ENSG00000185518.11"; gene_name "SV2B"; merge_id "Merge_All_00065918"; structural_category "novel_not_in_catalog"; associated_transcript "novel"; exon_number "12"; isoform_final "Non-canonical"; isoform_final_subtype "intron_retention"; neotranscript_orf_type_per_isoform "In-frame ORF"; known_orf_id "TC71_00023441_490_2538; ENSG00000185518__ENST00000330276__Trunc__0__ATG; ENST00000545111_417_2012"; ORF_ranges "15:91226264-91292549; 15:91226474-91292552; 15:91251821-91292549"
chr15	PacBio	exon	91260320	91260409	.	+	.	transcript_id "SV2B.4"; gene_id "ENSG00000185518.11"; gene_name "SV2B"; merge_id "Merge_All_00065918"; structural_category "novel_not_in_catalog"; associated_transcript "novel"; exon_number "8"; isoform_final "Non-canonical"; isoform_final_subtype "intron_retention"; neotranscript_orf_type_per_isoform "In-frame ORF"; known_orf_id "TC71_00023441_490_2538; ENSG00000185518__ENST00000330276__Trunc__0__ATG; ENST00000545111_417_2012"; ORF_ranges "15:91226264-91292549; 15:91226474-91292552; 15:91251821-91292549"
chr15	PacBio	exon	91128723	91128810	.	+	.	transcript_id "SV2B.4"; gene_id "ENSG00000185518.11"; gene_name "SV2B"; merge_id "Merge_All_00065918"; structural_category "novel_not_in_catalog"; associated_transcript "novel"; exon_number "2"; isoform_final "Non-canonical"; isoform_final_subtype "intron_retention"; neotranscript_orf_type_per_isoform "In-frame ORF"; known_orf_id "TC71_00023441_490_2538; ENSG00000185518__ENST00000330276__Trunc__0__ATG; ENST00000545111_417_2012"; ORF_ranges "15:91226264-91292549; 15:91226474-91292552; 15:91251821-91292549"
chr15	PacBio	exon	91284021	91284221	.	+	.	transcript_id "SV2B.4"; gene_id "ENSG00000185518.11"; gene_name "SV2B"; merge_id "Merge_All_00065918"; structural_category "novel_not_in_catalog"; associated_transcript "novel"; exon_number "13"; isoform_final "Non-canonical"; isoform_final_subtype "intron_retention"; neotranscript_orf_type_per_isoform "In-frame ORF"; known_orf_id "TC71_00023441_490_2538; ENSG00000185518__ENST00000330276__Trunc__0__ATG; ENST00000545111_417_2012"; ORF_ranges "15:91226264-91292549; 15:91226474-91292552; 15:91251821-91292549"
chr15	PacBio	exon	91289521	91289680	.	+	.	transcript_id "SV2B.4"; gene_id "ENSG00000185518.11"; gene_name "SV2B"; merge_id "Merge_All_00065918"; structural_category "novel_not_in_catalog"; associated_transcript "novel"; exon_number "14"; isoform_final "Non-canonical"; isoform_final_subtype "intron_retention"; neotranscript_orf_type_per_isoform "In-frame ORF"; known_orf_id "TC71_00023441_490_2538; ENSG00000185518__ENST00000330276__Trunc__0__ATG; ENST00000545111_417_2012"; ORF_ranges "15:91226264-91292549; 15:91226474-91292552; 15:91251821-91292549"
chr15	PacBio	exon	91225873	91226714	.	+	.	transcript_id "SV2B.4"; gene_id "ENSG00000185518.11"; gene_name "SV2B"; merge_id "Merge_All_00065918"; structural_category "novel_not_in_catalog"; associated_transcript "novel"; exon_number "4"; isoform_final "Non-canonical"; isoform_final_subtype "intron_retention"; neotranscript_orf_type_per_isoform "In-frame ORF"; known_orf_id "TC71_00023441_490_2538; ENSG00000185518__ENST00000330276__Trunc__0__ATG; ENST00000545111_417_2012"; ORF_ranges "15:91226264-91292549; 15:91226474-91292552; 15:91251821-91292549"
chr15	PacBio	exon	91267555	91267643	.	+	.	transcript_id "SV2B.4"; gene_id "ENSG00000185518.11"; gene_name "SV2B"; merge_id "Merge_All_00065918"; structural_category "novel_not_in_catalog"; associated_transcript "novel"; exon_number "10"; isoform_final "Non-canonical"; isoform_final_subtype "intron_retention"; neotranscript_orf_type_per_isoform "In-frame ORF"; known_orf_id "TC71_00023441_490_2538; ENSG00000185518__ENST00000330276__Trunc__0__ATG; ENST00000545111_417_2012"; ORF_ranges "15:91226264-91292549; 15:91226474-91292552; 15:91251821-91292549"
chr15	PacBio	exon	91292369	91295280	.	+	.	transcript_id "SV2B.4"; gene_id "ENSG00000185518.11"; gene_name "SV2B"; merge_id "Merge_All_00065918"; structural_category "novel_not_in_catalog"; associated_transcript "novel"; exon_number "15"; isoform_final "Non-canonical"; isoform_final_subtype "intron_retention"; neotranscript_orf_type_per_isoform "In-frame ORF"; known_orf_id "TC71_00023441_490_2538; ENSG00000185518__ENST00000330276__Trunc__0__ATG; ENST00000545111_417_2012"; ORF_ranges "15:91226264-91292549; 15:91226474-91292552; 15:91251821-91292549"
chr15	PacBio	transcript	91100234	91295280	.	+	.	transcript_id "SV2B.4"; gene_id "ENSG00000185518.11"; gene_name "SV2B"; merge_id "Merge_All_00065918"; structural_category "novel_not_in_catalog"; associated_transcript "novel"; isoform_final "Non-canonical"; isoform_final_subtype "intron_retention"; neotranscript_orf_type_per_isoform "In-frame ORF"; known_orf_id "TC71_00023441_490_2538; ENSG00000185518__ENST00000330276__Trunc__0__ATG; ENST00000545111_417_2012"; ORF_ranges "15:91226264-91292549; 15:91226474-91292552; 15:91251821-91292549"
chr15	PacBio	exon	91258421	91258554	.	+	.	transcript_id "SV2B.4"; gene_id "ENSG00000185518.11"; gene_name "SV2B"; merge_id "Merge_All_00065918"; structural_category "novel_not_in_catalog"; associated_transcript "novel"; exon_number "7"; isoform_final "Non-canonical"; isoform_final_subtype "intron_retention"; neotranscript_orf_type_per_isoform "In-frame ORF"; known_orf_id "TC71_00023441_490_2538; ENSG00000185518__ENST00000330276__Trunc__0__ATG; ENST00000545111_417_2012"; ORF_ranges "15:91226264-91292549; 15:91226474-91292552; 15:91251821-91292549"
chr15	PacBio	transcript	91284064	91295280	.	+	.	transcript_id "SV2B.6"; gene_id "ENSG00000185518.11"; gene_name "SV2B"; merge_id "Merge_All_00066578"; structural_category "incomplete-splice_match"; associated_transcript "ENST00000330276.4"; isoform_final "Non-canonical"; isoform_final_subtype "3prime_fragment"; neotranscript_orf_type_per_isoform "No ORF"; known_orf_id "NA"; ORF_ranges "NA"
chr15	PacBio	exon	91289521	91289680	.	+	.	transcript_id "SV2B.6"; gene_id "ENSG00000185518.11"; gene_name "SV2B"; merge_id "Merge_All_00066578"; structural_category "incomplete-splice_match"; associated_transcript "ENST00000330276.4"; exon_number "2"; isoform_final "Non-canonical"; isoform_final_subtype "3prime_fragment"; neotranscript_orf_type_per_isoform "No ORF"; known_orf_id "NA"; ORF_ranges "NA"
chr15	PacBio	exon	91284064	91284221	.	+	.	transcript_id "SV2B.6"; gene_id "ENSG00000185518.11"; gene_name "SV2B"; merge_id "Merge_All_00066578"; structural_category "incomplete-splice_match"; associated_transcript "ENST00000330276.4"; exon_number "1"; isoform_final "Non-canonical"; isoform_final_subtype "3prime_fragment"; neotranscript_orf_type_per_isoform "No ORF"; known_orf_id "NA"; ORF_ranges "NA"
chr15	PacBio	exon	91292369	91295280	.	+	.	transcript_id "SV2B.6"; gene_id "ENSG00000185518.11"; gene_name "SV2B"; merge_id "Merge_All_00066578"; structural_category "incomplete-splice_match"; associated_transcript "ENST00000330276.4"; exon_number "3"; isoform_final "Non-canonical"; isoform_final_subtype "3prime_fragment"; neotranscript_orf_type_per_isoform "No ORF"; known_orf_id "NA"; ORF_ranges "NA"
chr1	PacBio	exon	114885888	114885939	.	+	.	transcript_id "SYCP1.1"; gene_id "ENSG00000198765.12"; gene_name "SYCP1"; merge_id "Merge_All_00011161"; structural_category "novel_not_in_catalog"; associated_transcript "novel"; exon_number "1"; isoform_final "Neoexon"; isoform_final_subtype "Neoexon"; neotranscript_orf_type_per_isoform "In-frame ORF"; known_orf_id "TCONS_00026534_1224_2744"; ORF_ranges "1:114895453-114995016"
chr1	PacBio	transcript	114885888	114995367	.	+	.	transcript_id "SYCP1.1"; gene_id "ENSG00000198765.12"; gene_name "SYCP1"; merge_id "Merge_All_00011161"; structural_category "novel_not_in_catalog"; associated_transcript "novel"; isoform_final "Neoexon"; isoform_final_subtype "Neoexon"; neotranscript_orf_type_per_isoform "In-frame ORF"; known_orf_id "TCONS_00026534_1224_2744"; ORF_ranges "1:114895453-114995016"
chr1	PacBio	exon	114977557	114977616	.	+	.	transcript_id "SYCP1.1"; gene_id "ENSG00000198765.12"; gene_name "SYCP1"; merge_id "Merge_All_00011161"; structural_category "novel_not_in_catalog"; associated_transcript "novel"; exon_number "15"; isoform_final "Neoexon"; isoform_final_subtype "Neoexon"; neotranscript_orf_type_per_isoform "In-frame ORF"; known_orf_id "TCONS_00026534_1224_2744"; ORF_ranges "1:114895453-114995016"
chr1	PacBio	exon	114981336	114981512	.	+	.	transcript_id "SYCP1.1"; gene_id "ENSG00000198765.12"; gene_name "SYCP1"; merge_id "Merge_All_00011161"; structural_category "novel_not_in_catalog"; associated_transcript "novel"; exon_number "16"; isoform_final "Neoexon"; isoform_final_subtype "Neoexon"; neotranscript_orf_type_per_isoform "In-frame ORF"; known_orf_id "TCONS_00026534_1224_2744"; ORF_ranges "1:114895453-114995016"
chr1	PacBio	exon	114923449	114923530	.	+	.	transcript_id "SYCP1.1"; gene_id "ENSG00000198765.12"; gene_name "SYCP1"; merge_id "Merge_All_00011161"; structural_category "novel_not_in_catalog"; associated_transcript "novel"; exon_number "8"; isoform_final "Neoexon"; isoform_final_subtype "Neoexon"; neotranscript_orf_type_per_isoform "In-frame ORF"; known_orf_id "TCONS_00026534_1224_2744"; ORF_ranges "1:114895453-114995016"
chr1	PacBio	exon	114944339	114944455	.	+	.	transcript_id "SYCP1.1"; gene_id "ENSG00000198765.12"; gene_name "SYCP1"; merge_id "Merge_All_00011161"; structural_category "novel_not_in_catalog"; associated_transcript "novel"; exon_number "11"; isoform_final "Neoexon"; isoform_final_subtype "Neoexon"; neotranscript_orf_type_per_isoform "In-frame ORF"; known_orf_id "TCONS_00026534_1224_2744"; ORF_ranges "1:114895453-114995016"
chr1	PacBio	exon	114946289	114946381	.	+	.	transcript_id "SYCP1.1"; gene_id "ENSG00000198765.12"; gene_name "SYCP1"; merge_id "Merge_All_00011161"; structural_category "novel_not_in_catalog"; associated_transcript "novel"; exon_number "13"; isoform_final "Neoexon"; isoform_final_subtype "Neoexon"; neotranscript_orf_type_per_isoform "In-frame ORF"; known_orf_id "TCONS_00026534_1224_2744"; ORF_ranges "1:114895453-114995016"
chr1	PacBio	exon	114944872	114944982	.	+	.	transcript_id "SYCP1.1"; gene_id "ENSG00000198765.12"; gene_name "SYCP1"; merge_id "Merge_All_00011161"; structural_category "novel_not_in_catalog"; associated_transcript "novel"; exon_number "12"; isoform_final "Neoexon"; isoform_final_subtype "Neoexon"; neotranscript_orf_type_per_isoform "In-frame ORF"; known_orf_id "TCONS_00026534_1224_2744"; ORF_ranges "1:114895453-114995016"
chr1	PacBio	exon	114913033	114913150	.	+	.	transcript_id "SYCP1.1"; gene_id "ENSG00000198765.12"; gene_name "SYCP1"; merge_id "Merge_All_00011161"; structural_category "novel_not_in_catalog"; associated_transcript "novel"; exon_number "6"; isoform_final "Neoexon"; isoform_final_subtype "Neoexon"; neotranscript_orf_type_per_isoform "In-frame ORF"; known_orf_id "TCONS_00026534_1224_2744"; ORF_ranges "1:114895453-114995016"
chr1	PacBio	exon	114994882	114995367	.	+	.	transcript_id "SYCP1.1"; gene_id "ENSG00000198765.12"; gene_name "SYCP1"; merge_id "Merge_All_00011161"; structural_category "novel_not_in_catalog"; associated_transcript "novel"; exon_number "18"; isoform_final "Neoexon"; isoform_final_subtype "Neoexon"; neotranscript_orf_type_per_isoform "In-frame ORF"; known_orf_id "TCONS_00026534_1224_2744"; ORF_ranges "1:114895453-114995016"
chr1	PacBio	exon	114947246	114947320	.	+	.	transcript_id "SYCP1.1"; gene_id "ENSG00000198765.12"; gene_name "SYCP1"; merge_id "Merge_All_00011161"; structural_category "novel_not_in_catalog"; associated_transcript "novel"; exon_number "14"; isoform_final "Neoexon"; isoform_final_subtype "Neoexon"; neotranscript_orf_type_per_isoform "In-frame ORF"; known_orf_id "TCONS_00026534_1224_2744"; ORF_ranges "1:114895453-114995016"
chr1	PacBio	exon	114886125	114886309	.	+	.	transcript_id "SYCP1.1"; gene_id "ENSG00000198765.12"; gene_name "SYCP1"; merge_id "Merge_All_00011161"; structural_category "novel_not_in_catalog"; associated_transcript "novel"; exon_number "2"; isoform_final "Neoexon"; isoform_final_subtype "Neoexon"; neotranscript_orf_type_per_isoform "In-frame ORF"; known_orf_id "TCONS_00026534_1224_2744"; ORF_ranges "1:114895453-114995016"
chr1	PacBio	exon	114926501	114926563	.	+	.	transcript_id "SYCP1.1"; gene_id "ENSG00000198765.12"; gene_name "SYCP1"; merge_id "Merge_All_00011161"; structural_category "novel_not_in_catalog"; associated_transcript "novel"; exon_number "10"; isoform_final "Neoexon"; isoform_final_subtype "Neoexon"; neotranscript_orf_type_per_isoform "In-frame ORF"; known_orf_id "TCONS_00026534_1224_2744"; ORF_ranges "1:114895453-114995016"
chr1	PacBio	exon	114926278	114926340	.	+	.	transcript_id "SYCP1.1"; gene_id "ENSG00000198765.12"; gene_name "SYCP1"; merge_id "Merge_All_00011161"; structural_category "novel_not_in_catalog"; associated_transcript "novel"; exon_number "9"; isoform_final "Neoexon"; isoform_final_subtype "Neoexon"; neotranscript_orf_type_per_isoform "In-frame ORF"; known_orf_id "TCONS_00026534_1224_2744"; ORF_ranges "1:114895453-114995016"
chr1	PacBio	exon	114911479	114911582	.	+	.	transcript_id "SYCP1.1"; gene_id "ENSG00000198765.12"; gene_name "SYCP1"; merge_id "Merge_All_00011161"; structural_category "novel_not_in_catalog"; associated_transcript "novel"; exon_number "5"; isoform_final "Neoexon"; isoform_final_subtype "Neoexon"; neotranscript_orf_type_per_isoform "In-frame ORF"; known_orf_id "TCONS_00026534_1224_2744"; ORF_ranges "1:114895453-114995016"
chr1	PacBio	exon	114910397	114910501	.	+	.	transcript_id "SYCP1.1"; gene_id "ENSG00000198765.12"; gene_name "SYCP1"; merge_id "Merge_All_00011161"; structural_category "novel_not_in_catalog"; associated_transcript "novel"; exon_number "4"; isoform_final "Neoexon"; isoform_final_subtype "Neoexon"; neotranscript_orf_type_per_isoform "In-frame ORF"; known_orf_id "TCONS_00026534_1224_2744"; ORF_ranges "1:114895453-114995016"
chr1	PacBio	exon	114994698	114994787	.	+	.	transcript_id "SYCP1.1"; gene_id "ENSG00000198765.12"; gene_name "SYCP1"; merge_id "Merge_All_00011161"; structural_category "novel_not_in_catalog"; associated_transcript "novel"; exon_number "17"; isoform_final "Neoexon"; isoform_final_subtype "Neoexon"; neotranscript_orf_type_per_isoform "In-frame ORF"; known_orf_id "TCONS_00026534_1224_2744"; ORF_ranges "1:114895453-114995016"
chr1	PacBio	exon	114895448	114895509	.	+	.	transcript_id "SYCP1.1"; gene_id "ENSG00000198765.12"; gene_name "SYCP1"; merge_id "Merge_All_00011161"; structural_category "novel_not_in_catalog"; associated_transcript "novel"; exon_number "3"; isoform_final "Neoexon"; isoform_final_subtype "Neoexon"; neotranscript_orf_type_per_isoform "In-frame ORF"; known_orf_id "TCONS_00026534_1224_2744"; ORF_ranges "1:114895453-114995016"
chr1	PacBio	exon	114913975	114914045	.	+	.	transcript_id "SYCP1.1"; gene_id "ENSG00000198765.12"; gene_name "SYCP1"; merge_id "Merge_All_00011161"; structural_category "novel_not_in_catalog"; associated_transcript "novel"; exon_number "7"; isoform_final "Neoexon"; isoform_final_subtype "Neoexon"; neotranscript_orf_type_per_isoform "In-frame ORF"; known_orf_id "TCONS_00026534_1224_2744"; ORF_ranges "1:114895453-114995016"
chr1	PacBio	transcript	114886022	114977598	.	+	.	transcript_id "SYCP1.10"; gene_id "ENSG00000198765.12"; gene_name "SYCP1"; merge_id "Merge_All_00011170"; structural_category "incomplete-splice_match"; associated_transcript "ENST00000455987.1"; isoform_final "Neoexon; Intragenic TSS isoform"; isoform_final_subtype "Neoexon; Intragenic TSS isoform"; neotranscript_orf_type_per_isoform "No ORF"; known_orf_id "NA"; ORF_ranges "NA"
chr1	PacBio	exon	114926278	114926340	.	+	.	transcript_id "SYCP1.10"; gene_id "ENSG00000198765.12"; gene_name "SYCP1"; merge_id "Merge_All_00011170"; structural_category "incomplete-splice_match"; associated_transcript "ENST00000455987.1"; exon_number "9"; isoform_final "Neoexon; Intragenic TSS isoform"; isoform_final_subtype "Neoexon; Intragenic TSS isoform"; neotranscript_orf_type_per_isoform "No ORF"; known_orf_id "NA"; ORF_ranges "NA"
chr1	PacBio	exon	114913975	114914045	.	+	.	transcript_id "SYCP1.10"; gene_id "ENSG00000198765.12"; gene_name "SYCP1"; merge_id "Merge_All_00011170"; structural_category "incomplete-splice_match"; associated_transcript "ENST00000455987.1"; exon_number "7"; isoform_final "Neoexon; Intragenic TSS isoform"; isoform_final_subtype "Neoexon; Intragenic TSS isoform"; neotranscript_orf_type_per_isoform "No ORF"; known_orf_id "NA"; ORF_ranges "NA"
chr1	PacBio	exon	114944872	114944982	.	+	.	transcript_id "SYCP1.10"; gene_id "ENSG00000198765.12"; gene_name "SYCP1"; merge_id "Merge_All_00011170"; structural_category "incomplete-splice_match"; associated_transcript "ENST00000455987.1"; exon_number "12"; isoform_final "Neoexon; Intragenic TSS isoform"; isoform_final_subtype "Neoexon; Intragenic TSS isoform"; neotranscript_orf_type_per_isoform "No ORF"; known_orf_id "NA"; ORF_ranges "NA"
chr1	PacBio	exon	114926501	114926563	.	+	.	transcript_id "SYCP1.10"; gene_id "ENSG00000198765.12"; gene_name "SYCP1"; merge_id "Merge_All_00011170"; structural_category "incomplete-splice_match"; associated_transcript "ENST00000455987.1"; exon_number "10"; isoform_final "Neoexon; Intragenic TSS isoform"; isoform_final_subtype "Neoexon; Intragenic TSS isoform"; neotranscript_orf_type_per_isoform "No ORF"; known_orf_id "NA"; ORF_ranges "NA"
chr1	PacBio	exon	114923449	114923530	.	+	.	transcript_id "SYCP1.10"; gene_id "ENSG00000198765.12"; gene_name "SYCP1"; merge_id "Merge_All_00011170"; structural_category "incomplete-splice_match"; associated_transcript "ENST00000455987.1"; exon_number "8"; isoform_final "Neoexon; Intragenic TSS isoform"; isoform_final_subtype "Neoexon; Intragenic TSS isoform"; neotranscript_orf_type_per_isoform "No ORF"; known_orf_id "NA"; ORF_ranges "NA"
chr1	PacBio	exon	114886022	114886309	.	+	.	transcript_id "SYCP1.10"; gene_id "ENSG00000198765.12"; gene_name "SYCP1"; merge_id "Merge_All_00011170"; structural_category "incomplete-splice_match"; associated_transcript "ENST00000455987.1"; exon_number "1"; isoform_final "Neoexon; Intragenic TSS isoform"; isoform_final_subtype "Neoexon; Intragenic TSS isoform"; neotranscript_orf_type_per_isoform "No ORF"; known_orf_id "NA"; ORF_ranges "NA"
chr1	PacBio	exon	114947246	114947320	.	+	.	transcript_id "SYCP1.10"; gene_id "ENSG00000198765.12"; gene_name "SYCP1"; merge_id "Merge_All_00011170"; structural_category "incomplete-splice_match"; associated_transcript "ENST00000455987.1"; exon_number "14"; isoform_final "Neoexon; Intragenic TSS isoform"; isoform_final_subtype "Neoexon; Intragenic TSS isoform"; neotranscript_orf_type_per_isoform "No ORF"; known_orf_id "NA"; ORF_ranges "NA"
chr1	PacBio	exon	114887626	114887693	.	+	.	transcript_id "SYCP1.10"; gene_id "ENSG00000198765.12"; gene_name "SYCP1"; merge_id "Merge_All_00011170"; structural_category "incomplete-splice_match"; associated_transcript "ENST00000455987.1"; exon_number "2"; isoform_final "Neoexon; Intragenic TSS isoform"; isoform_final_subtype "Neoexon; Intragenic TSS isoform"; neotranscript_orf_type_per_isoform "No ORF"; known_orf_id "NA"; ORF_ranges "NA"
chr1	PacBio	exon	114944339	114944455	.	+	.	transcript_id "SYCP1.10"; gene_id "ENSG00000198765.12"; gene_name "SYCP1"; merge_id "Merge_All_00011170"; structural_category "incomplete-splice_match"; associated_transcript "ENST00000455987.1"; exon_number "11"; isoform_final "Neoexon; Intragenic TSS isoform"; isoform_final_subtype "Neoexon; Intragenic TSS isoform"; neotranscript_orf_type_per_isoform "No ORF"; known_orf_id "NA"; ORF_ranges "NA"
chr1	PacBio	exon	114910397	114910501	.	+	.	transcript_id "SYCP1.10"; gene_id "ENSG00000198765.12"; gene_name "SYCP1"; merge_id "Merge_All_00011170"; structural_category "incomplete-splice_match"; associated_transcript "ENST00000455987.1"; exon_number "4"; isoform_final "Neoexon; Intragenic TSS isoform"; isoform_final_subtype "Neoexon; Intragenic TSS isoform"; neotranscript_orf_type_per_isoform "No ORF"; known_orf_id "NA"; ORF_ranges "NA"
chr1	PacBio	exon	114946289	114946381	.	+	.	transcript_id "SYCP1.10"; gene_id "ENSG00000198765.12"; gene_name "SYCP1"; merge_id "Merge_All_00011170"; structural_category "incomplete-splice_match"; associated_transcript "ENST00000455987.1"; exon_number "13"; isoform_final "Neoexon; Intragenic TSS isoform"; isoform_final_subtype "Neoexon; Intragenic TSS isoform"; neotranscript_orf_type_per_isoform "No ORF"; known_orf_id "NA"; ORF_ranges "NA"
chr1	PacBio	exon	114911479	114911582	.	+	.	transcript_id "SYCP1.10"; gene_id "ENSG00000198765.12"; gene_name "SYCP1"; merge_id "Merge_All_00011170"; structural_category "incomplete-splice_match"; associated_transcript "ENST00000455987.1"; exon_number "5"; isoform_final "Neoexon; Intragenic TSS isoform"; isoform_final_subtype "Neoexon; Intragenic TSS isoform"; neotranscript_orf_type_per_isoform "No ORF"; known_orf_id "NA"; ORF_ranges "NA"
chr1	PacBio	exon	114895448	114895509	.	+	.	transcript_id "SYCP1.10"; gene_id "ENSG00000198765.12"; gene_name "SYCP1"; merge_id "Merge_All_00011170"; structural_category "incomplete-splice_match"; associated_transcript "ENST00000455987.1"; exon_number "3"; isoform_final "Neoexon; Intragenic TSS isoform"; isoform_final_subtype "Neoexon; Intragenic TSS isoform"; neotranscript_orf_type_per_isoform "No ORF"; known_orf_id "NA"; ORF_ranges "NA"
chr1	PacBio	exon	114977557	114977598	.	+	.	transcript_id "SYCP1.10"; gene_id "ENSG00000198765.12"; gene_name "SYCP1"; merge_id "Merge_All_00011170"; structural_category "incomplete-splice_match"; associated_transcript "ENST00000455987.1"; exon_number "15"; isoform_final "Neoexon; Intragenic TSS isoform"; isoform_final_subtype "Neoexon; Intragenic TSS isoform"; neotranscript_orf_type_per_isoform "No ORF"; known_orf_id "NA"; ORF_ranges "NA"
chr1	PacBio	exon	114913033	114913150	.	+	.	transcript_id "SYCP1.10"; gene_id "ENSG00000198765.12"; gene_name "SYCP1"; merge_id "Merge_All_00011170"; structural_category "incomplete-splice_match"; associated_transcript "ENST00000455987.1"; exon_number "6"; isoform_final "Neoexon; Intragenic TSS isoform"; isoform_final_subtype "Neoexon; Intragenic TSS isoform"; neotranscript_orf_type_per_isoform "No ORF"; known_orf_id "NA"; ORF_ranges "NA"
chr1	PacBio	exon	114981336	114981512	.	+	.	transcript_id "SYCP1.100"; gene_id "ENSG00000198765.12"; gene_name "SYCP1"; merge_id "Merge_All_00011260"; structural_category "novel_not_in_catalog"; associated_transcript "novel"; exon_number "11"; isoform_final "Neoexon"; isoform_final_subtype "Neoexon"; neotranscript_orf_type_per_isoform "In-frame ORF"; known_orf_id "TCONS_00010477_1004_2149"; ORF_ranges "1:114895453-114995016"
chr1	PacBio	exon	114892779	114892900	.	+	.	transcript_id "SYCP1.100"; gene_id "ENSG00000198765.12"; gene_name "SYCP1"; merge_id "Merge_All_00011260"; structural_category "novel_not_in_catalog"; associated_transcript "novel"; exon_number "1"; isoform_final "Neoexon"; isoform_final_subtype "Neoexon"; neotranscript_orf_type_per_isoform "In-frame ORF"; known_orf_id "TCONS_00010477_1004_2149"; ORF_ranges "1:114895453-114995016"
chr1	PacBio	exon	114944339	114944455	.	+	.	transcript_id "SYCP1.100"; gene_id "ENSG00000198765.12"; gene_name "SYCP1"; merge_id "Merge_All_00011260"; structural_category "novel_not_in_catalog"; associated_transcript "novel"; exon_number "6"; isoform_final "Neoexon"; isoform_final_subtype "Neoexon"; neotranscript_orf_type_per_isoform "In-frame ORF"; known_orf_id "TCONS_00010477_1004_2149"; ORF_ranges "1:114895453-114995016"
chr1	PacBio	exon	114994698	114994787	.	+	.	transcript_id "SYCP1.100"; gene_id "ENSG00000198765.12"; gene_name "SYCP1"; merge_id "Merge_All_00011260"; structural_category "novel_not_in_catalog"; associated_transcript "novel"; exon_number "12"; isoform_final "Neoexon"; isoform_final_subtype "Neoexon"; neotranscript_orf_type_per_isoform "In-frame ORF"; known_orf_id "TCONS_00010477_1004_2149"; ORF_ranges "1:114895453-114995016"
chr1	PacBio	exon	114994882	114995367	.	+	.	transcript_id "SYCP1.100"; gene_id "ENSG00000198765.12"; gene_name "SYCP1"; merge_id "Merge_All_00011260"; structural_category "novel_not_in_catalog"; associated_transcript "novel"; exon_number "13"; isoform_final "Neoexon"; isoform_final_subtype "Neoexon"; neotranscript_orf_type_per_isoform "In-frame ORF"; known_orf_id "TCONS_00010477_1004_2149"; ORF_ranges "1:114895453-114995016"
chr1	PacBio	exon	114944872	114944982	.	+	.	transcript_id "SYCP1.100"; gene_id "ENSG00000198765.12"; gene_name "SYCP1"; merge_id "Merge_All_00011260"; structural_category "novel_not_in_catalog"; associated_transcript "novel"; exon_number "7"; isoform_final "Neoexon"; isoform_final_subtype "Neoexon"; neotranscript_orf_type_per_isoform "In-frame ORF"; known_orf_id "TCONS_00010477_1004_2149"; ORF_ranges "1:114895453-114995016"
chr1	PacBio	exon	114977557	114977616	.	+	.	transcript_id "SYCP1.100"; gene_id "ENSG00000198765.12"; gene_name "SYCP1"; merge_id "Merge_All_00011260"; structural_category "novel_not_in_catalog"; associated_transcript "novel"; exon_number "10"; isoform_final "Neoexon"; isoform_final_subtype "Neoexon"; neotranscript_orf_type_per_isoform "In-frame ORF"; known_orf_id "TCONS_00010477_1004_2149"; ORF_ranges "1:114895453-114995016"
chr1	PacBio	transcript	114892779	114995367	.	+	.	transcript_id "SYCP1.100"; gene_id "ENSG00000198765.12"; gene_name "SYCP1"; merge_id "Merge_All_00011260"; structural_category "novel_not_in_catalog"; associated_transcript "novel"; isoform_final "Neoexon"; isoform_final_subtype "Neoexon"; neotranscript_orf_type_per_isoform "In-frame ORF"; known_orf_id "TCONS_00010477_1004_2149"; ORF_ranges "1:114895453-114995016"
chr1	PacBio	exon	114926278	114926340	.	+	.	transcript_id "SYCP1.100"; gene_id "ENSG00000198765.12"; gene_name "SYCP1"; merge_id "Merge_All_00011260"; structural_category "novel_not_in_catalog"; associated_transcript "novel"; exon_number "4"; isoform_final "Neoexon"; isoform_final_subtype "Neoexon"; neotranscript_orf_type_per_isoform "In-frame ORF"; known_orf_id "TCONS_00010477_1004_2149"; ORF_ranges "1:114895453-114995016"
chr1	PacBio	exon	114947246	114947320	.	+	.	transcript_id "SYCP1.100"; gene_id "ENSG00000198765.12"; gene_name "SYCP1"; merge_id "Merge_All_00011260"; structural_category "novel_not_in_catalog"; associated_transcript "novel"; exon_number "9"; isoform_final "Neoexon"; isoform_final_subtype "Neoexon"; neotranscript_orf_type_per_isoform "In-frame ORF"; known_orf_id "TCONS_00010477_1004_2149"; ORF_ranges "1:114895453-114995016"
chr1	PacBio	exon	114895448	114895509	.	+	.	transcript_id "SYCP1.100"; gene_id "ENSG00000198765.12"; gene_name "SYCP1"; merge_id "Merge_All_00011260"; structural_category "novel_not_in_catalog"; associated_transcript "novel"; exon_number "2"; isoform_final "Neoexon"; isoform_final_subtype "Neoexon"; neotranscript_orf_type_per_isoform "In-frame ORF"; known_orf_id "TCONS_00010477_1004_2149"; ORF_ranges "1:114895453-114995016"
chr1	PacBio	exon	114910397	114910501	.	+	.	transcript_id "SYCP1.100"; gene_id "ENSG00000198765.12"; gene_name "SYCP1"; merge_id "Merge_All_00011260"; structural_category "novel_not_in_catalog"; associated_transcript "novel"; exon_number "3"; isoform_final "Neoexon"; isoform_final_subtype "Neoexon"; neotranscript_orf_type_per_isoform "In-frame ORF"; known_orf_id "TCONS_00010477_1004_2149"; ORF_ranges "1:114895453-114995016"
chr1	PacBio	exon	114946289	114946381	.	+	.	transcript_id "SYCP1.100"; gene_id "ENSG00000198765.12"; gene_name "SYCP1"; merge_id "Merge_All_00011260"; structural_category "novel_not_in_catalog"; associated_transcript "novel"; exon_number "8"; isoform_final "Neoexon"; isoform_final_subtype "Neoexon"; neotranscript_orf_type_per_isoform "In-frame ORF"; known_orf_id "TCONS_00010477_1004_2149"; ORF_ranges "1:114895453-114995016"
chr1	PacBio	exon	114926501	114926563	.	+	.	transcript_id "SYCP1.100"; gene_id "ENSG00000198765.12"; gene_name "SYCP1"; merge_id "Merge_All_00011260"; structural_category "novel_not_in_catalog"; associated_transcript "novel"; exon_number "5"; isoform_final "Neoexon"; isoform_final_subtype "Neoexon"; neotranscript_orf_type_per_isoform "In-frame ORF"; known_orf_id "TCONS_00010477_1004_2149"; ORF_ranges "1:114895453-114995016"
chr1	FLAIR	exon	114892810	114892900	.	+	.	transcript_id "SYCP1.101"; gene_id "ENSG00000198765.12"; gene_name "SYCP1"; merge_id "Merge_All_00011261"; structural_category "novel_not_in_catalog"; associated_transcript "novel"; exon_number "1"; isoform_final "Neoexon; Intragenic TSS isoform"; isoform_final_subtype "Neoexon; Intragenic TSS isoform"; neotranscript_orf_type_per_isoform "No ORF"; known_orf_id "NA"; ORF_ranges "NA"
chr1	FLAIR	transcript	114892810	114911663	.	+	.	transcript_id "SYCP1.101"; gene_id "ENSG00000198765.12"; gene_name "SYCP1"; merge_id "Merge_All_00011261"; structural_category "novel_not_in_catalog"; associated_transcript "novel"; isoform_final "Neoexon; Intragenic TSS isoform"; isoform_final_subtype "Neoexon; Intragenic TSS isoform"; neotranscript_orf_type_per_isoform "No ORF"; known_orf_id "NA"; ORF_ranges "NA"
chr1	FLAIR	exon	114895448	114895509	.	+	.	transcript_id "SYCP1.101"; gene_id "ENSG00000198765.12"; gene_name "SYCP1"; merge_id "Merge_All_00011261"; structural_category "novel_not_in_catalog"; associated_transcript "novel"; exon_number "2"; isoform_final "Neoexon; Intragenic TSS isoform"; isoform_final_subtype "Neoexon; Intragenic TSS isoform"; neotranscript_orf_type_per_isoform "No ORF"; known_orf_id "NA"; ORF_ranges "NA"
chr1	FLAIR	exon	114910397	114910501	.	+	.	transcript_id "SYCP1.101"; gene_id "ENSG00000198765.12"; gene_name "SYCP1"; merge_id "Merge_All_00011261"; structural_category "novel_not_in_catalog"; associated_transcript "novel"; exon_number "3"; isoform_final "Neoexon; Intragenic TSS isoform"; isoform_final_subtype "Neoexon; Intragenic TSS isoform"; neotranscript_orf_type_per_isoform "No ORF"; known_orf_id "NA"; ORF_ranges "NA"
chr1	FLAIR	exon	114911479	114911663	.	+	.	transcript_id "SYCP1.101"; gene_id "ENSG00000198765.12"; gene_name "SYCP1"; merge_id "Merge_All_00011261"; structural_category "novel_not_in_catalog"; associated_transcript "novel"; exon_number "4"; isoform_final "Neoexon; Intragenic TSS isoform"; isoform_final_subtype "Neoexon; Intragenic TSS isoform"; neotranscript_orf_type_per_isoform "No ORF"; known_orf_id "NA"; ORF_ranges "NA"
chr1	PacBio	exon	114947246	114947320	.	+	.	transcript_id "SYCP1.102"; gene_id "ENSG00000198765.12"; gene_name "SYCP1"; merge_id "Merge_All_00011262"; structural_category "novel_not_in_catalog"; associated_transcript "novel"; exon_number "11"; isoform_final "Neoexon"; isoform_final_subtype "Neoexon"; neotranscript_orf_type_per_isoform "No ORF"; known_orf_id "NA"; ORF_ranges "NA"
chr1	PacBio	exon	114981336	114981512	.	+	.	transcript_id "SYCP1.102"; gene_id "ENSG00000198765.12"; gene_name "SYCP1"; merge_id "Merge_All_00011262"; structural_category "novel_not_in_catalog"; associated_transcript "novel"; exon_number "13"; isoform_final "Neoexon"; isoform_final_subtype "Neoexon"; neotranscript_orf_type_per_isoform "No ORF"; known_orf_id "NA"; ORF_ranges "NA"
chr1	PacBio	exon	114911479	114911582	.	+	.	transcript_id "SYCP1.102"; gene_id "ENSG00000198765.12"; gene_name "SYCP1"; merge_id "Merge_All_00011262"; structural_category "novel_not_in_catalog"; associated_transcript "novel"; exon_number "4"; isoform_final "Neoexon"; isoform_final_subtype "Neoexon"; neotranscript_orf_type_per_isoform "No ORF"; known_orf_id "NA"; ORF_ranges "NA"
chr1	PacBio	exon	114892939	114893144	.	+	.	transcript_id "SYCP1.102"; gene_id "ENSG00000198765.12"; gene_name "SYCP1"; merge_id "Merge_All_00011262"; structural_category "novel_not_in_catalog"; associated_transcript "novel"; exon_number "1"; isoform_final "Neoexon"; isoform_final_subtype "Neoexon"; neotranscript_orf_type_per_isoform "No ORF"; known_orf_id "NA"; ORF_ranges "NA"
chr1	PacBio	exon	114994882	114995367	.	+	.	transcript_id "SYCP1.102"; gene_id "ENSG00000198765.12"; gene_name "SYCP1"; merge_id "Merge_All_00011262"; structural_category "novel_not_in_catalog"; associated_transcript "novel"; exon_number "15"; isoform_final "Neoexon"; isoform_final_subtype "Neoexon"; neotranscript_orf_type_per_isoform "No ORF"; known_orf_id "NA"; ORF_ranges "NA"
chr1	PacBio	exon	114944339	114944455	.	+	.	transcript_id "SYCP1.102"; gene_id "ENSG00000198765.12"; gene_name "SYCP1"; merge_id "Merge_All_00011262"; structural_category "novel_not_in_catalog"; associated_transcript "novel"; exon_number "8"; isoform_final "Neoexon"; isoform_final_subtype "Neoexon"; neotranscript_orf_type_per_isoform "No ORF"; known_orf_id "NA"; ORF_ranges "NA"
chr1	PacBio	exon	114994698	114994787	.	+	.	transcript_id "SYCP1.102"; gene_id "ENSG00000198765.12"; gene_name "SYCP1"; merge_id "Merge_All_00011262"; structural_category "novel_not_in_catalog"; associated_transcript "novel"; exon_number "14"; isoform_final "Neoexon"; isoform_final_subtype "Neoexon"; neotranscript_orf_type_per_isoform "No ORF"; known_orf_id "NA"; ORF_ranges "NA"
chr1	PacBio	exon	114977557	114977616	.	+	.	transcript_id "SYCP1.102"; gene_id "ENSG00000198765.12"; gene_name "SYCP1"; merge_id "Merge_All_00011262"; structural_category "novel_not_in_catalog"; associated_transcript "novel"; exon_number "12"; isoform_final "Neoexon"; isoform_final_subtype "Neoexon"; neotranscript_orf_type_per_isoform "No ORF"; known_orf_id "NA"; ORF_ranges "NA"
chr1	PacBio	transcript	114892939	114995367	.	+	.	transcript_id "SYCP1.102"; gene_id "ENSG00000198765.12"; gene_name "SYCP1"; merge_id "Merge_All_00011262"; structural_category "novel_not_in_catalog"; associated_transcript "novel"; isoform_final "Neoexon"; isoform_final_subtype "Neoexon"; neotranscript_orf_type_per_isoform "No ORF"; known_orf_id "NA"; ORF_ranges "NA"
chr1	PacBio	exon	114910397	114910501	.	+	.	transcript_id "SYCP1.102"; gene_id "ENSG00000198765.12"; gene_name "SYCP1"; merge_id "Merge_All_00011262"; structural_category "novel_not_in_catalog"; associated_transcript "novel"; exon_number "3"; isoform_final "Neoexon"; isoform_final_subtype "Neoexon"; neotranscript_orf_type_per_isoform "No ORF"; known_orf_id "NA"; ORF_ranges "NA"
chr1	PacBio	exon	114895448	114895509	.	+	.	transcript_id "SYCP1.102"; gene_id "ENSG00000198765.12"; gene_name "SYCP1"; merge_id "Merge_All_00011262"; structural_category "novel_not_in_catalog"; associated_transcript "novel"; exon_number "2"; isoform_final "Neoexon"; isoform_final_subtype "Neoexon"; neotranscript_orf_type_per_isoform "No ORF"; known_orf_id "NA"; ORF_ranges "NA"
chr1	PacBio	exon	114926278	114926340	.	+	.	transcript_id "SYCP1.102"; gene_id "ENSG00000198765.12"; gene_name "SYCP1"; merge_id "Merge_All_00011262"; structural_category "novel_not_in_catalog"; associated_transcript "novel"; exon_number "6"; isoform_final "Neoexon"; isoform_final_subtype "Neoexon"; neotranscript_orf_type_per_isoform "No ORF"; known_orf_id "NA"; ORF_ranges "NA"
chr1	PacBio	exon	114923449	114923530	.	+	.	transcript_id "SYCP1.102"; gene_id "ENSG00000198765.12"; gene_name "SYCP1"; merge_id "Merge_All_00011262"; structural_category "novel_not_in_catalog"; associated_transcript "novel"; exon_number "5"; isoform_final "Neoexon"; isoform_final_subtype "Neoexon"; neotranscript_orf_type_per_isoform "No ORF"; known_orf_id "NA"; ORF_ranges "NA"
chr1	PacBio	exon	114944872	114944982	.	+	.	transcript_id "SYCP1.102"; gene_id "ENSG00000198765.12"; gene_name "SYCP1"; merge_id "Merge_All_00011262"; structural_category "novel_not_in_catalog"; associated_transcript "novel"; exon_number "9"; isoform_final "Neoexon"; isoform_final_subtype "Neoexon"; neotranscript_orf_type_per_isoform "No ORF"; known_orf_id "NA"; ORF_ranges "NA"
chr1	PacBio	exon	114946289	114946381	.	+	.	transcript_id "SYCP1.102"; gene_id "ENSG00000198765.12"; gene_name "SYCP1"; merge_id "Merge_All_00011262"; structural_category "novel_not_in_catalog"; associated_transcript "novel"; exon_number "10"; isoform_final "Neoexon"; isoform_final_subtype "Neoexon"; neotranscript_orf_type_per_isoform "No ORF"; known_orf_id "NA"; ORF_ranges "NA"
chr1	PacBio	exon	114926501	114926563	.	+	.	transcript_id "SYCP1.102"; gene_id "ENSG00000198765.12"; gene_name "SYCP1"; merge_id "Merge_All_00011262"; structural_category "novel_not_in_catalog"; associated_transcript "novel"; exon_number "7"; isoform_final "Neoexon"; isoform_final_subtype "Neoexon"; neotranscript_orf_type_per_isoform "No ORF"; known_orf_id "NA"; ORF_ranges "NA"
chr1	PacBio	exon	114910397	114910501	.	+	.	transcript_id "SYCP1.103"; gene_id "ENSG00000198765.12"; gene_name "SYCP1"; merge_id "Merge_All_00011263"; structural_category "novel_not_in_catalog"; associated_transcript "novel"; exon_number "3"; isoform_final "Neoexon; Intragenic TSS isoform"; isoform_final_subtype "Neoexon; Intragenic TSS isoform"; neotranscript_orf_type_per_isoform "No ORF"; known_orf_id "NA"; ORF_ranges "NA"
chr1	PacBio	exon	114911479	114911582	.	+	.	transcript_id "SYCP1.103"; gene_id "ENSG00000198765.12"; gene_name "SYCP1"; merge_id "Merge_All_00011263"; structural_category "novel_not_in_catalog"; associated_transcript "novel"; exon_number "4"; isoform_final "Neoexon; Intragenic TSS isoform"; isoform_final_subtype "Neoexon; Intragenic TSS isoform"; neotranscript_orf_type_per_isoform "No ORF"; known_orf_id "NA"; ORF_ranges "NA"
chr1	PacBio	exon	114944872	114944982	.	+	.	transcript_id "SYCP1.103"; gene_id "ENSG00000198765.12"; gene_name "SYCP1"; merge_id "Merge_All_00011263"; structural_category "novel_not_in_catalog"; associated_transcript "novel"; exon_number "11"; isoform_final "Neoexon; Intragenic TSS isoform"; isoform_final_subtype "Neoexon; Intragenic TSS isoform"; neotranscript_orf_type_per_isoform "No ORF"; known_orf_id "NA"; ORF_ranges "NA"
chr1	PacBio	exon	114944339	114944455	.	+	.	transcript_id "SYCP1.103"; gene_id "ENSG00000198765.12"; gene_name "SYCP1"; merge_id "Merge_All_00011263"; structural_category "novel_not_in_catalog"; associated_transcript "novel"; exon_number "10"; isoform_final "Neoexon; Intragenic TSS isoform"; isoform_final_subtype "Neoexon; Intragenic TSS isoform"; neotranscript_orf_type_per_isoform "No ORF"; known_orf_id "NA"; ORF_ranges "NA"
chr1	PacBio	exon	114913975	114914045	.	+	.	transcript_id "SYCP1.103"; gene_id "ENSG00000198765.12"; gene_name "SYCP1"; merge_id "Merge_All_00011263"; structural_category "novel_not_in_catalog"; associated_transcript "novel"; exon_number "6"; isoform_final "Neoexon; Intragenic TSS isoform"; isoform_final_subtype "Neoexon; Intragenic TSS isoform"; neotranscript_orf_type_per_isoform "No ORF"; known_orf_id "NA"; ORF_ranges "NA"
chr1	PacBio	exon	114947246	114947320	.	+	.	transcript_id "SYCP1.103"; gene_id "ENSG00000198765.12"; gene_name "SYCP1"; merge_id "Merge_All_00011263"; structural_category "novel_not_in_catalog"; associated_transcript "novel"; exon_number "13"; isoform_final "Neoexon; Intragenic TSS isoform"; isoform_final_subtype "Neoexon; Intragenic TSS isoform"; neotranscript_orf_type_per_isoform "No ORF"; known_orf_id "NA"; ORF_ranges "NA"
chr1	PacBio	transcript	114892978	114995367	.	+	.	transcript_id "SYCP1.103"; gene_id "ENSG00000198765.12"; gene_name "SYCP1"; merge_id "Merge_All_00011263"; structural_category "novel_not_in_catalog"; associated_transcript "novel"; isoform_final "Neoexon; Intragenic TSS isoform"; isoform_final_subtype "Neoexon; Intragenic TSS isoform"; neotranscript_orf_type_per_isoform "No ORF"; known_orf_id "NA"; ORF_ranges "NA"
chr1	PacBio	exon	114994698	114994787	.	+	.	transcript_id "SYCP1.103"; gene_id "ENSG00000198765.12"; gene_name "SYCP1"; merge_id "Merge_All_00011263"; structural_category "novel_not_in_catalog"; associated_transcript "novel"; exon_number "17"; isoform_final "Neoexon; Intragenic TSS isoform"; isoform_final_subtype "Neoexon; Intragenic TSS isoform"; neotranscript_orf_type_per_isoform "No ORF"; known_orf_id "NA"; ORF_ranges "NA"
chr1	PacBio	exon	114913033	114913150	.	+	.	transcript_id "SYCP1.103"; gene_id "ENSG00000198765.12"; gene_name "SYCP1"; merge_id "Merge_All_00011263"; structural_category "novel_not_in_catalog"; associated_transcript "novel"; exon_number "5"; isoform_final "Neoexon; Intragenic TSS isoform"; isoform_final_subtype "Neoexon; Intragenic TSS isoform"; neotranscript_orf_type_per_isoform "No ORF"; known_orf_id "NA"; ORF_ranges "NA"
chr1	PacBio	exon	114981336	114981512	.	+	.	transcript_id "SYCP1.103"; gene_id "ENSG00000198765.12"; gene_name "SYCP1"; merge_id "Merge_All_00011263"; structural_category "novel_not_in_catalog"; associated_transcript "novel"; exon_number "15"; isoform_final "Neoexon; Intragenic TSS isoform"; isoform_final_subtype "Neoexon; Intragenic TSS isoform"; neotranscript_orf_type_per_isoform "No ORF"; known_orf_id "NA"; ORF_ranges "NA"
chr1	PacBio	exon	114994882	114995367	.	+	.	transcript_id "SYCP1.103"; gene_id "ENSG00000198765.12"; gene_name "SYCP1"; merge_id "Merge_All_00011263"; structural_category "novel_not_in_catalog"; associated_transcript "novel"; exon_number "18"; isoform_final "Neoexon; Intragenic TSS isoform"; isoform_final_subtype "Neoexon; Intragenic TSS isoform"; neotranscript_orf_type_per_isoform "No ORF"; known_orf_id "NA"; ORF_ranges "NA"
chr1	PacBio	exon	114923449	114923530	.	+	.	transcript_id "SYCP1.103"; gene_id "ENSG00000198765.12"; gene_name "SYCP1"; merge_id "Merge_All_00011263"; structural_category "novel_not_in_catalog"; associated_transcript "novel"; exon_number "7"; isoform_final "Neoexon; Intragenic TSS isoform"; isoform_final_subtype "Neoexon; Intragenic TSS isoform"; neotranscript_orf_type_per_isoform "No ORF"; known_orf_id "NA"; ORF_ranges "NA"
chr1	PacBio	exon	114977557	114977616	.	+	.	transcript_id "SYCP1.103"; gene_id "ENSG00000198765.12"; gene_name "SYCP1"; merge_id "Merge_All_00011263"; structural_category "novel_not_in_catalog"; associated_transcript "novel"; exon_number "14"; isoform_final "Neoexon; Intragenic TSS isoform"; isoform_final_subtype "Neoexon; Intragenic TSS isoform"; neotranscript_orf_type_per_isoform "No ORF"; known_orf_id "NA"; ORF_ranges "NA"
chr1	PacBio	exon	114946289	114946381	.	+	.	transcript_id "SYCP1.103"; gene_id "ENSG00000198765.12"; gene_name "SYCP1"; merge_id "Merge_All_00011263"; structural_category "novel_not_in_catalog"; associated_transcript "novel"; exon_number "12"; isoform_final "Neoexon; Intragenic TSS isoform"; isoform_final_subtype "Neoexon; Intragenic TSS isoform"; neotranscript_orf_type_per_isoform "No ORF"; known_orf_id "NA"; ORF_ranges "NA"
chr1	PacBio	exon	114926501	114926563	.	+	.	transcript_id "SYCP1.103"; gene_id "ENSG00000198765.12"; gene_name "SYCP1"; merge_id "Merge_All_00011263"; structural_category "novel_not_in_catalog"; associated_transcript "novel"; exon_number "9"; isoform_final "Neoexon; Intragenic TSS isoform"; isoform_final_subtype "Neoexon; Intragenic TSS isoform"; neotranscript_orf_type_per_isoform "No ORF"; known_orf_id "NA"; ORF_ranges "NA"
chr1	PacBio	exon	114892978	114893144	.	+	.	transcript_id "SYCP1.103"; gene_id "ENSG00000198765.12"; gene_name "SYCP1"; merge_id "Merge_All_00011263"; structural_category "novel_not_in_catalog"; associated_transcript "novel"; exon_number "1"; isoform_final "Neoexon; Intragenic TSS isoform"; isoform_final_subtype "Neoexon; Intragenic TSS isoform"; neotranscript_orf_type_per_isoform "No ORF"; known_orf_id "NA"; ORF_ranges "NA"
chr1	PacBio	exon	114984725	114984868	.	+	.	transcript_id "SYCP1.103"; gene_id "ENSG00000198765.12"; gene_name "SYCP1"; merge_id "Merge_All_00011263"; structural_category "novel_not_in_catalog"; associated_transcript "novel"; exon_number "16"; isoform_final "Neoexon; Intragenic TSS isoform"; isoform_final_subtype "Neoexon; Intragenic TSS isoform"; neotranscript_orf_type_per_isoform "No ORF"; known_orf_id "NA"; ORF_ranges "NA"
chr1	PacBio	exon	114895448	114895509	.	+	.	transcript_id "SYCP1.103"; gene_id "ENSG00000198765.12"; gene_name "SYCP1"; merge_id "Merge_All_00011263"; structural_category "novel_not_in_catalog"; associated_transcript "novel"; exon_number "2"; isoform_final "Neoexon; Intragenic TSS isoform"; isoform_final_subtype "Neoexon; Intragenic TSS isoform"; neotranscript_orf_type_per_isoform "No ORF"; known_orf_id "NA"; ORF_ranges "NA"
chr1	PacBio	exon	114926278	114926340	.	+	.	transcript_id "SYCP1.103"; gene_id "ENSG00000198765.12"; gene_name "SYCP1"; merge_id "Merge_All_00011263"; structural_category "novel_not_in_catalog"; associated_transcript "novel"; exon_number "8"; isoform_final "Neoexon; Intragenic TSS isoform"; isoform_final_subtype "Neoexon; Intragenic TSS isoform"; neotranscript_orf_type_per_isoform "No ORF"; known_orf_id "NA"; ORF_ranges "NA"
chr1	PacBio	exon	114913033	114913150	.	+	.	transcript_id "SYCP1.104"; gene_id "ENSG00000198765.12"; gene_name "SYCP1"; merge_id "Merge_All_00011264"; structural_category "novel_not_in_catalog"; associated_transcript "novel"; exon_number "5"; isoform_final "Neoexon"; isoform_final_subtype "Neoexon"; neotranscript_orf_type_per_isoform "In-frame ORF"; known_orf_id "TCONS_00026534_1224_2744"; ORF_ranges "1:114895453-114995016"
chr1	PacBio	exon	114981336	114981512	.	+	.	transcript_id "SYCP1.104"; gene_id "ENSG00000198765.12"; gene_name "SYCP1"; merge_id "Merge_All_00011264"; structural_category "novel_not_in_catalog"; associated_transcript "novel"; exon_number "15"; isoform_final "Neoexon"; isoform_final_subtype "Neoexon"; neotranscript_orf_type_per_isoform "In-frame ORF"; known_orf_id "TCONS_00026534_1224_2744"; ORF_ranges "1:114895453-114995016"
chr1	PacBio	exon	114947246	114947320	.	+	.	transcript_id "SYCP1.104"; gene_id "ENSG00000198765.12"; gene_name "SYCP1"; merge_id "Merge_All_00011264"; structural_category "novel_not_in_catalog"; associated_transcript "novel"; exon_number "13"; isoform_final "Neoexon"; isoform_final_subtype "Neoexon"; neotranscript_orf_type_per_isoform "In-frame ORF"; known_orf_id "TCONS_00026534_1224_2744"; ORF_ranges "1:114895453-114995016"
chr1	PacBio	exon	114910397	114910501	.	+	.	transcript_id "SYCP1.104"; gene_id "ENSG00000198765.12"; gene_name "SYCP1"; merge_id "Merge_All_00011264"; structural_category "novel_not_in_catalog"; associated_transcript "novel"; exon_number "3"; isoform_final "Neoexon"; isoform_final_subtype "Neoexon"; neotranscript_orf_type_per_isoform "In-frame ORF"; known_orf_id "TCONS_00026534_1224_2744"; ORF_ranges "1:114895453-114995016"
chr1	PacBio	exon	114913975	114914045	.	+	.	transcript_id "SYCP1.104"; gene_id "ENSG00000198765.12"; gene_name "SYCP1"; merge_id "Merge_All_00011264"; structural_category "novel_not_in_catalog"; associated_transcript "novel"; exon_number "6"; isoform_final "Neoexon"; isoform_final_subtype "Neoexon"; neotranscript_orf_type_per_isoform "In-frame ORF"; known_orf_id "TCONS_00026534_1224_2744"; ORF_ranges "1:114895453-114995016"
chr1	PacBio	transcript	114892978	114995367	.	+	.	transcript_id "SYCP1.104"; gene_id "ENSG00000198765.12"; gene_name "SYCP1"; merge_id "Merge_All_00011264"; structural_category "novel_not_in_catalog"; associated_transcript "novel"; isoform_final "Neoexon"; isoform_final_subtype "Neoexon"; neotranscript_orf_type_per_isoform "In-frame ORF"; known_orf_id "TCONS_00026534_1224_2744"; ORF_ranges "1:114895453-114995016"
chr1	PacBio	exon	114911479	114911582	.	+	.	transcript_id "SYCP1.104"; gene_id "ENSG00000198765.12"; gene_name "SYCP1"; merge_id "Merge_All_00011264"; structural_category "novel_not_in_catalog"; associated_transcript "novel"; exon_number "4"; isoform_final "Neoexon"; isoform_final_subtype "Neoexon"; neotranscript_orf_type_per_isoform "In-frame ORF"; known_orf_id "TCONS_00026534_1224_2744"; ORF_ranges "1:114895453-114995016"
chr1	PacBio	exon	114994698	114994787	.	+	.	transcript_id "SYCP1.104"; gene_id "ENSG00000198765.12"; gene_name "SYCP1"; merge_id "Merge_All_00011264"; structural_category "novel_not_in_catalog"; associated_transcript "novel"; exon_number "16"; isoform_final "Neoexon"; isoform_final_subtype "Neoexon"; neotranscript_orf_type_per_isoform "In-frame ORF"; known_orf_id "TCONS_00026534_1224_2744"; ORF_ranges "1:114895453-114995016"
chr1	PacBio	exon	114977557	114977616	.	+	.	transcript_id "SYCP1.104"; gene_id "ENSG00000198765.12"; gene_name "SYCP1"; merge_id "Merge_All_00011264"; structural_category "novel_not_in_catalog"; associated_transcript "novel"; exon_number "14"; isoform_final "Neoexon"; isoform_final_subtype "Neoexon"; neotranscript_orf_type_per_isoform "In-frame ORF"; known_orf_id "TCONS_00026534_1224_2744"; ORF_ranges "1:114895453-114995016"
chr1	PacBio	exon	114946289	114946381	.	+	.	transcript_id "SYCP1.104"; gene_id "ENSG00000198765.12"; gene_name "SYCP1"; merge_id "Merge_All_00011264"; structural_category "novel_not_in_catalog"; associated_transcript "novel"; exon_number "12"; isoform_final "Neoexon"; isoform_final_subtype "Neoexon"; neotranscript_orf_type_per_isoform "In-frame ORF"; known_orf_id "TCONS_00026534_1224_2744"; ORF_ranges "1:114895453-114995016"
chr1	PacBio	exon	114944872	114944982	.	+	.	transcript_id "SYCP1.104"; gene_id "ENSG00000198765.12"; gene_name "SYCP1"; merge_id "Merge_All_00011264"; structural_category "novel_not_in_catalog"; associated_transcript "novel"; exon_number "11"; isoform_final "Neoexon"; isoform_final_subtype "Neoexon"; neotranscript_orf_type_per_isoform "In-frame ORF"; known_orf_id "TCONS_00026534_1224_2744"; ORF_ranges "1:114895453-114995016"
chr1	PacBio	exon	114944339	114944455	.	+	.	transcript_id "SYCP1.104"; gene_id "ENSG00000198765.12"; gene_name "SYCP1"; merge_id "Merge_All_00011264"; structural_category "novel_not_in_catalog"; associated_transcript "novel"; exon_number "10"; isoform_final "Neoexon"; isoform_final_subtype "Neoexon"; neotranscript_orf_type_per_isoform "In-frame ORF"; known_orf_id "TCONS_00026534_1224_2744"; ORF_ranges "1:114895453-114995016"
chr1	PacBio	exon	114926501	114926563	.	+	.	transcript_id "SYCP1.104"; gene_id "ENSG00000198765.12"; gene_name "SYCP1"; merge_id "Merge_All_00011264"; structural_category "novel_not_in_catalog"; associated_transcript "novel"; exon_number "9"; isoform_final "Neoexon"; isoform_final_subtype "Neoexon"; neotranscript_orf_type_per_isoform "In-frame ORF"; known_orf_id "TCONS_00026534_1224_2744"; ORF_ranges "1:114895453-114995016"
chr1	PacBio	exon	114895448	114895509	.	+	.	transcript_id "SYCP1.104"; gene_id "ENSG00000198765.12"; gene_name "SYCP1"; merge_id "Merge_All_00011264"; structural_category "novel_not_in_catalog"; associated_transcript "novel"; exon_number "2"; isoform_final "Neoexon"; isoform_final_subtype "Neoexon"; neotranscript_orf_type_per_isoform "In-frame ORF"; known_orf_id "TCONS_00026534_1224_2744"; ORF_ranges "1:114895453-114995016"
chr1	PacBio	exon	114923449	114923530	.	+	.	transcript_id "SYCP1.104"; gene_id "ENSG00000198765.12"; gene_name "SYCP1"; merge_id "Merge_All_00011264"; structural_category "novel_not_in_catalog"; associated_transcript "novel"; exon_number "7"; isoform_final "Neoexon"; isoform_final_subtype "Neoexon"; neotranscript_orf_type_per_isoform "In-frame ORF"; known_orf_id "TCONS_00026534_1224_2744"; ORF_ranges "1:114895453-114995016"
chr1	PacBio	exon	114892978	114893144	.	+	.	transcript_id "SYCP1.104"; gene_id "ENSG00000198765.12"; gene_name "SYCP1"; merge_id "Merge_All_00011264"; structural_category "novel_not_in_catalog"; associated_transcript "novel"; exon_number "1"; isoform_final "Neoexon"; isoform_final_subtype "Neoexon"; neotranscript_orf_type_per_isoform "In-frame ORF"; known_orf_id "TCONS_00026534_1224_2744"; ORF_ranges "1:114895453-114995016"
chr1	PacBio	exon	114994882	114995367	.	+	.	transcript_id "SYCP1.104"; gene_id "ENSG00000198765.12"; gene_name "SYCP1"; merge_id "Merge_All_00011264"; structural_category "novel_not_in_catalog"; associated_transcript "novel"; exon_number "17"; isoform_final "Neoexon"; isoform_final_subtype "Neoexon"; neotranscript_orf_type_per_isoform "In-frame ORF"; known_orf_id "TCONS_00026534_1224_2744"; ORF_ranges "1:114895453-114995016"
chr1	PacBio	exon	114926278	114926340	.	+	.	transcript_id "SYCP1.104"; gene_id "ENSG00000198765.12"; gene_name "SYCP1"; merge_id "Merge_All_00011264"; structural_category "novel_not_in_catalog"; associated_transcript "novel"; exon_number "8"; isoform_final "Neoexon"; isoform_final_subtype "Neoexon"; neotranscript_orf_type_per_isoform "In-frame ORF"; known_orf_id "TCONS_00026534_1224_2744"; ORF_ranges "1:114895453-114995016"
chr1	PacBio	exon	114994882	114995367	.	+	.	transcript_id "SYCP1.105"; gene_id "ENSG00000198765.12"; gene_name "SYCP1"; merge_id "Merge_All_00011265"; structural_category "novel_not_in_catalog"; associated_transcript "novel"; exon_number "13"; isoform_final "Neoexon; Intragenic TSS isoform"; isoform_final_subtype "Neoexon; Intragenic TSS isoform"; neotranscript_orf_type_per_isoform "No ORF"; known_orf_id "NA"; ORF_ranges "NA"
chr1	PacBio	exon	114947246	114947320	.	+	.	transcript_id "SYCP1.105"; gene_id "ENSG00000198765.12"; gene_name "SYCP1"; merge_id "Merge_All_00011265"; structural_category "novel_not_in_catalog"; associated_transcript "novel"; exon_number "8"; isoform_final "Neoexon; Intragenic TSS isoform"; isoform_final_subtype "Neoexon; Intragenic TSS isoform"; neotranscript_orf_type_per_isoform "No ORF"; known_orf_id "NA"; ORF_ranges "NA"
chr1	PacBio	exon	114981336	114981512	.	+	.	transcript_id "SYCP1.105"; gene_id "ENSG00000198765.12"; gene_name "SYCP1"; merge_id "Merge_All_00011265"; structural_category "novel_not_in_catalog"; associated_transcript "novel"; exon_number "10"; isoform_final "Neoexon; Intragenic TSS isoform"; isoform_final_subtype "Neoexon; Intragenic TSS isoform"; neotranscript_orf_type_per_isoform "No ORF"; known_orf_id "NA"; ORF_ranges "NA"
chr1	PacBio	exon	114944872	114944982	.	+	.	transcript_id "SYCP1.105"; gene_id "ENSG00000198765.12"; gene_name "SYCP1"; merge_id "Merge_All_00011265"; structural_category "novel_not_in_catalog"; associated_transcript "novel"; exon_number "6"; isoform_final "Neoexon; Intragenic TSS isoform"; isoform_final_subtype "Neoexon; Intragenic TSS isoform"; neotranscript_orf_type_per_isoform "No ORF"; known_orf_id "NA"; ORF_ranges "NA"
chr1	PacBio	exon	114977557	114977616	.	+	.	transcript_id "SYCP1.105"; gene_id "ENSG00000198765.12"; gene_name "SYCP1"; merge_id "Merge_All_00011265"; structural_category "novel_not_in_catalog"; associated_transcript "novel"; exon_number "9"; isoform_final "Neoexon; Intragenic TSS isoform"; isoform_final_subtype "Neoexon; Intragenic TSS isoform"; neotranscript_orf_type_per_isoform "No ORF"; known_orf_id "NA"; ORF_ranges "NA"
chr1	PacBio	exon	114892978	114893144	.	+	.	transcript_id "SYCP1.105"; gene_id "ENSG00000198765.12"; gene_name "SYCP1"; merge_id "Merge_All_00011265"; structural_category "novel_not_in_catalog"; associated_transcript "novel"; exon_number "1"; isoform_final "Neoexon; Intragenic TSS isoform"; isoform_final_subtype "Neoexon; Intragenic TSS isoform"; neotranscript_orf_type_per_isoform "No ORF"; known_orf_id "NA"; ORF_ranges "NA"
chr1	PacBio	exon	114944339	114944455	.	+	.	transcript_id "SYCP1.105"; gene_id "ENSG00000198765.12"; gene_name "SYCP1"; merge_id "Merge_All_00011265"; structural_category "novel_not_in_catalog"; associated_transcript "novel"; exon_number "5"; isoform_final "Neoexon; Intragenic TSS isoform"; isoform_final_subtype "Neoexon; Intragenic TSS isoform"; neotranscript_orf_type_per_isoform "No ORF"; known_orf_id "NA"; ORF_ranges "NA"
chr1	PacBio	transcript	114892978	114995367	.	+	.	transcript_id "SYCP1.105"; gene_id "ENSG00000198765.12"; gene_name "SYCP1"; merge_id "Merge_All_00011265"; structural_category "novel_not_in_catalog"; associated_transcript "novel"; isoform_final "Neoexon; Intragenic TSS isoform"; isoform_final_subtype "Neoexon; Intragenic TSS isoform"; neotranscript_orf_type_per_isoform "No ORF"; known_orf_id "NA"; ORF_ranges "NA"
chr1	PacBio	exon	114984725	114984868	.	+	.	transcript_id "SYCP1.105"; gene_id "ENSG00000198765.12"; gene_name "SYCP1"; merge_id "Merge_All_00011265"; structural_category "novel_not_in_catalog"; associated_transcript "novel"; exon_number "11"; isoform_final "Neoexon; Intragenic TSS isoform"; isoform_final_subtype "Neoexon; Intragenic TSS isoform"; neotranscript_orf_type_per_isoform "No ORF"; known_orf_id "NA"; ORF_ranges "NA"
chr1	PacBio	exon	114895448	114895509	.	+	.	transcript_id "SYCP1.105"; gene_id "ENSG00000198765.12"; gene_name "SYCP1"; merge_id "Merge_All_00011265"; structural_category "novel_not_in_catalog"; associated_transcript "novel"; exon_number "2"; isoform_final "Neoexon; Intragenic TSS isoform"; isoform_final_subtype "Neoexon; Intragenic TSS isoform"; neotranscript_orf_type_per_isoform "No ORF"; known_orf_id "NA"; ORF_ranges "NA"
chr1	PacBio	exon	114923449	114923530	.	+	.	transcript_id "SYCP1.105"; gene_id "ENSG00000198765.12"; gene_name "SYCP1"; merge_id "Merge_All_00011265"; structural_category "novel_not_in_catalog"; associated_transcript "novel"; exon_number "3"; isoform_final "Neoexon; Intragenic TSS isoform"; isoform_final_subtype "Neoexon; Intragenic TSS isoform"; neotranscript_orf_type_per_isoform "No ORF"; known_orf_id "NA"; ORF_ranges "NA"
chr1	PacBio	exon	114946289	114946381	.	+	.	transcript_id "SYCP1.105"; gene_id "ENSG00000198765.12"; gene_name "SYCP1"; merge_id "Merge_All_00011265"; structural_category "novel_not_in_catalog"; associated_transcript "novel"; exon_number "7"; isoform_final "Neoexon; Intragenic TSS isoform"; isoform_final_subtype "Neoexon; Intragenic TSS isoform"; neotranscript_orf_type_per_isoform "No ORF"; known_orf_id "NA"; ORF_ranges "NA"
chr1	PacBio	exon	114926278	114926340	.	+	.	transcript_id "SYCP1.105"; gene_id "ENSG00000198765.12"; gene_name "SYCP1"; merge_id "Merge_All_00011265"; structural_category "novel_not_in_catalog"; associated_transcript "novel"; exon_number "4"; isoform_final "Neoexon; Intragenic TSS isoform"; isoform_final_subtype "Neoexon; Intragenic TSS isoform"; neotranscript_orf_type_per_isoform "No ORF"; known_orf_id "NA"; ORF_ranges "NA"
chr1	PacBio	exon	114994698	114994787	.	+	.	transcript_id "SYCP1.105"; gene_id "ENSG00000198765.12"; gene_name "SYCP1"; merge_id "Merge_All_00011265"; structural_category "novel_not_in_catalog"; associated_transcript "novel"; exon_number "12"; isoform_final "Neoexon; Intragenic TSS isoform"; isoform_final_subtype "Neoexon; Intragenic TSS isoform"; neotranscript_orf_type_per_isoform "No ORF"; known_orf_id "NA"; ORF_ranges "NA"
chr1	PacBio	exon	114944872	114944982	.	+	.	transcript_id "SYCP1.106"; gene_id "ENSG00000198765.12"; gene_name "SYCP1"; merge_id "Merge_All_00011266"; structural_category "novel_not_in_catalog"; associated_transcript "novel"; exon_number "7"; isoform_final "Neoexon"; isoform_final_subtype "Neoexon"; neotranscript_orf_type_per_isoform "No ORF"; known_orf_id "NA"; ORF_ranges "NA"
chr1	PacBio	exon	114994882	114995367	.	+	.	transcript_id "SYCP1.106"; gene_id "ENSG00000198765.12"; gene_name "SYCP1"; merge_id "Merge_All_00011266"; structural_category "novel_not_in_catalog"; associated_transcript "novel"; exon_number "13"; isoform_final "Neoexon"; isoform_final_subtype "Neoexon"; neotranscript_orf_type_per_isoform "No ORF"; known_orf_id "NA"; ORF_ranges "NA"
chr1	PacBio	exon	114892978	114893144	.	+	.	transcript_id "SYCP1.106"; gene_id "ENSG00000198765.12"; gene_name "SYCP1"; merge_id "Merge_All_00011266"; structural_category "novel_not_in_catalog"; associated_transcript "novel"; exon_number "1"; isoform_final "Neoexon"; isoform_final_subtype "Neoexon"; neotranscript_orf_type_per_isoform "No ORF"; known_orf_id "NA"; ORF_ranges "NA"
chr1	PacBio	exon	114977557	114977616	.	+	.	transcript_id "SYCP1.106"; gene_id "ENSG00000198765.12"; gene_name "SYCP1"; merge_id "Merge_All_00011266"; structural_category "novel_not_in_catalog"; associated_transcript "novel"; exon_number "10"; isoform_final "Neoexon"; isoform_final_subtype "Neoexon"; neotranscript_orf_type_per_isoform "No ORF"; known_orf_id "NA"; ORF_ranges "NA"
chr1	PacBio	exon	114947246	114947320	.	+	.	transcript_id "SYCP1.106"; gene_id "ENSG00000198765.12"; gene_name "SYCP1"; merge_id "Merge_All_00011266"; structural_category "novel_not_in_catalog"; associated_transcript "novel"; exon_number "9"; isoform_final "Neoexon"; isoform_final_subtype "Neoexon"; neotranscript_orf_type_per_isoform "No ORF"; known_orf_id "NA"; ORF_ranges "NA"
chr1	PacBio	exon	114944339	114944455	.	+	.	transcript_id "SYCP1.106"; gene_id "ENSG00000198765.12"; gene_name "SYCP1"; merge_id "Merge_All_00011266"; structural_category "novel_not_in_catalog"; associated_transcript "novel"; exon_number "6"; isoform_final "Neoexon"; isoform_final_subtype "Neoexon"; neotranscript_orf_type_per_isoform "No ORF"; known_orf_id "NA"; ORF_ranges "NA"
chr1	PacBio	exon	114926278	114926340	.	+	.	transcript_id "SYCP1.106"; gene_id "ENSG00000198765.12"; gene_name "SYCP1"; merge_id "Merge_All_00011266"; structural_category "novel_not_in_catalog"; associated_transcript "novel"; exon_number "4"; isoform_final "Neoexon"; isoform_final_subtype "Neoexon"; neotranscript_orf_type_per_isoform "No ORF"; known_orf_id "NA"; ORF_ranges "NA"
chr1	PacBio	exon	114926501	114926563	.	+	.	transcript_id "SYCP1.106"; gene_id "ENSG00000198765.12"; gene_name "SYCP1"; merge_id "Merge_All_00011266"; structural_category "novel_not_in_catalog"; associated_transcript "novel"; exon_number "5"; isoform_final "Neoexon"; isoform_final_subtype "Neoexon"; neotranscript_orf_type_per_isoform "No ORF"; known_orf_id "NA"; ORF_ranges "NA"
chr1	PacBio	exon	114946289	114946381	.	+	.	transcript_id "SYCP1.106"; gene_id "ENSG00000198765.12"; gene_name "SYCP1"; merge_id "Merge_All_00011266"; structural_category "novel_not_in_catalog"; associated_transcript "novel"; exon_number "8"; isoform_final "Neoexon"; isoform_final_subtype "Neoexon"; neotranscript_orf_type_per_isoform "No ORF"; known_orf_id "NA"; ORF_ranges "NA"
chr1	PacBio	exon	114923449	114923530	.	+	.	transcript_id "SYCP1.106"; gene_id "ENSG00000198765.12"; gene_name "SYCP1"; merge_id "Merge_All_00011266"; structural_category "novel_not_in_catalog"; associated_transcript "novel"; exon_number "3"; isoform_final "Neoexon"; isoform_final_subtype "Neoexon"; neotranscript_orf_type_per_isoform "No ORF"; known_orf_id "NA"; ORF_ranges "NA"
chr1	PacBio	transcript	114892978	114995367	.	+	.	transcript_id "SYCP1.106"; gene_id "ENSG00000198765.12"; gene_name "SYCP1"; merge_id "Merge_All_00011266"; structural_category "novel_not_in_catalog"; associated_transcript "novel"; isoform_final "Neoexon"; isoform_final_subtype "Neoexon"; neotranscript_orf_type_per_isoform "No ORF"; known_orf_id "NA"; ORF_ranges "NA"
chr1	PacBio	exon	114994698	114994787	.	+	.	transcript_id "SYCP1.106"; gene_id "ENSG00000198765.12"; gene_name "SYCP1"; merge_id "Merge_All_00011266"; structural_category "novel_not_in_catalog"; associated_transcript "novel"; exon_number "12"; isoform_final "Neoexon"; isoform_final_subtype "Neoexon"; neotranscript_orf_type_per_isoform "No ORF"; known_orf_id "NA"; ORF_ranges "NA"
chr1	PacBio	exon	114981336	114981512	.	+	.	transcript_id "SYCP1.106"; gene_id "ENSG00000198765.12"; gene_name "SYCP1"; merge_id "Merge_All_00011266"; structural_category "novel_not_in_catalog"; associated_transcript "novel"; exon_number "11"; isoform_final "Neoexon"; isoform_final_subtype "Neoexon"; neotranscript_orf_type_per_isoform "No ORF"; known_orf_id "NA"; ORF_ranges "NA"
chr1	PacBio	exon	114895448	114895509	.	+	.	transcript_id "SYCP1.106"; gene_id "ENSG00000198765.12"; gene_name "SYCP1"; merge_id "Merge_All_00011266"; structural_category "novel_not_in_catalog"; associated_transcript "novel"; exon_number "2"; isoform_final "Neoexon"; isoform_final_subtype "Neoexon"; neotranscript_orf_type_per_isoform "No ORF"; known_orf_id "NA"; ORF_ranges "NA"
chr1	PacBio	exon	114994882	114995367	.	+	.	transcript_id "SYCP1.107"; gene_id "ENSG00000198765.12"; gene_name "SYCP1"; merge_id "Merge_All_00011267"; structural_category "novel_not_in_catalog"; associated_transcript "novel"; exon_number "12"; isoform_final "Neoexon; Intragenic TSS isoform"; isoform_final_subtype "Neoexon; Intragenic TSS isoform"; neotranscript_orf_type_per_isoform "No ORF"; known_orf_id "NA"; ORF_ranges "NA"
chr1	PacBio	exon	114947246	114947320	.	+	.	transcript_id "SYCP1.107"; gene_id "ENSG00000198765.12"; gene_name "SYCP1"; merge_id "Merge_All_00011267"; structural_category "novel_not_in_catalog"; associated_transcript "novel"; exon_number "7"; isoform_final "Neoexon; Intragenic TSS isoform"; isoform_final_subtype "Neoexon; Intragenic TSS isoform"; neotranscript_orf_type_per_isoform "No ORF"; known_orf_id "NA"; ORF_ranges "NA"
chr1	PacBio	exon	114892978	114893144	.	+	.	transcript_id "SYCP1.107"; gene_id "ENSG00000198765.12"; gene_name "SYCP1"; merge_id "Merge_All_00011267"; structural_category "novel_not_in_catalog"; associated_transcript "novel"; exon_number "1"; isoform_final "Neoexon; Intragenic TSS isoform"; isoform_final_subtype "Neoexon; Intragenic TSS isoform"; neotranscript_orf_type_per_isoform "No ORF"; known_orf_id "NA"; ORF_ranges "NA"
chr1	PacBio	exon	114895448	114895509	.	+	.	transcript_id "SYCP1.107"; gene_id "ENSG00000198765.12"; gene_name "SYCP1"; merge_id "Merge_All_00011267"; structural_category "novel_not_in_catalog"; associated_transcript "novel"; exon_number "2"; isoform_final "Neoexon; Intragenic TSS isoform"; isoform_final_subtype "Neoexon; Intragenic TSS isoform"; neotranscript_orf_type_per_isoform "No ORF"; known_orf_id "NA"; ORF_ranges "NA"
chr1	PacBio	transcript	114892978	114995367	.	+	.	transcript_id "SYCP1.107"; gene_id "ENSG00000198765.12"; gene_name "SYCP1"; merge_id "Merge_All_00011267"; structural_category "novel_not_in_catalog"; associated_transcript "novel"; isoform_final "Neoexon; Intragenic TSS isoform"; isoform_final_subtype "Neoexon; Intragenic TSS isoform"; neotranscript_orf_type_per_isoform "No ORF"; known_orf_id "NA"; ORF_ranges "NA"
chr1	PacBio	exon	114994698	114994787	.	+	.	transcript_id "SYCP1.107"; gene_id "ENSG00000198765.12"; gene_name "SYCP1"; merge_id "Merge_All_00011267"; structural_category "novel_not_in_catalog"; associated_transcript "novel"; exon_number "11"; isoform_final "Neoexon; Intragenic TSS isoform"; isoform_final_subtype "Neoexon; Intragenic TSS isoform"; neotranscript_orf_type_per_isoform "No ORF"; known_orf_id "NA"; ORF_ranges "NA"
chr1	PacBio	exon	114946289	114946381	.	+	.	transcript_id "SYCP1.107"; gene_id "ENSG00000198765.12"; gene_name "SYCP1"; merge_id "Merge_All_00011267"; structural_category "novel_not_in_catalog"; associated_transcript "novel"; exon_number "6"; isoform_final "Neoexon; Intragenic TSS isoform"; isoform_final_subtype "Neoexon; Intragenic TSS isoform"; neotranscript_orf_type_per_isoform "No ORF"; known_orf_id "NA"; ORF_ranges "NA"
chr1	PacBio	exon	114984725	114984868	.	+	.	transcript_id "SYCP1.107"; gene_id "ENSG00000198765.12"; gene_name "SYCP1"; merge_id "Merge_All_00011267"; structural_category "novel_not_in_catalog"; associated_transcript "novel"; exon_number "10"; isoform_final "Neoexon; Intragenic TSS isoform"; isoform_final_subtype "Neoexon; Intragenic TSS isoform"; neotranscript_orf_type_per_isoform "No ORF"; known_orf_id "NA"; ORF_ranges "NA"
chr1	PacBio	exon	114977557	114977616	.	+	.	transcript_id "SYCP1.107"; gene_id "ENSG00000198765.12"; gene_name "SYCP1"; merge_id "Merge_All_00011267"; structural_category "novel_not_in_catalog"; associated_transcript "novel"; exon_number "8"; isoform_final "Neoexon; Intragenic TSS isoform"; isoform_final_subtype "Neoexon; Intragenic TSS isoform"; neotranscript_orf_type_per_isoform "No ORF"; known_orf_id "NA"; ORF_ranges "NA"
chr1	PacBio	exon	114926278	114926340	.	+	.	transcript_id "SYCP1.107"; gene_id "ENSG00000198765.12"; gene_name "SYCP1"; merge_id "Merge_All_00011267"; structural_category "novel_not_in_catalog"; associated_transcript "novel"; exon_number "3"; isoform_final "Neoexon; Intragenic TSS isoform"; isoform_final_subtype "Neoexon; Intragenic TSS isoform"; neotranscript_orf_type_per_isoform "No ORF"; known_orf_id "NA"; ORF_ranges "NA"
chr1	PacBio	exon	114944339	114944455	.	+	.	transcript_id "SYCP1.107"; gene_id "ENSG00000198765.12"; gene_name "SYCP1"; merge_id "Merge_All_00011267"; structural_category "novel_not_in_catalog"; associated_transcript "novel"; exon_number "4"; isoform_final "Neoexon; Intragenic TSS isoform"; isoform_final_subtype "Neoexon; Intragenic TSS isoform"; neotranscript_orf_type_per_isoform "No ORF"; known_orf_id "NA"; ORF_ranges "NA"
chr1	PacBio	exon	114944872	114944982	.	+	.	transcript_id "SYCP1.107"; gene_id "ENSG00000198765.12"; gene_name "SYCP1"; merge_id "Merge_All_00011267"; structural_category "novel_not_in_catalog"; associated_transcript "novel"; exon_number "5"; isoform_final "Neoexon; Intragenic TSS isoform"; isoform_final_subtype "Neoexon; Intragenic TSS isoform"; neotranscript_orf_type_per_isoform "No ORF"; known_orf_id "NA"; ORF_ranges "NA"
chr1	PacBio	exon	114981336	114981512	.	+	.	transcript_id "SYCP1.107"; gene_id "ENSG00000198765.12"; gene_name "SYCP1"; merge_id "Merge_All_00011267"; structural_category "novel_not_in_catalog"; associated_transcript "novel"; exon_number "9"; isoform_final "Neoexon; Intragenic TSS isoform"; isoform_final_subtype "Neoexon; Intragenic TSS isoform"; neotranscript_orf_type_per_isoform "No ORF"; known_orf_id "NA"; ORF_ranges "NA"
chr1	PacBio	exon	114994698	114994787	.	+	.	transcript_id "SYCP1.108"; gene_id "ENSG00000198765.12"; gene_name "SYCP1"; merge_id "Merge_All_00011268"; structural_category "novel_not_in_catalog"; associated_transcript "novel"; exon_number "11"; isoform_final "Neoexon"; isoform_final_subtype "Neoexon"; neotranscript_orf_type_per_isoform "No ORF"; known_orf_id "NA"; ORF_ranges "NA"
chr1	PacBio	exon	114926501	114926563	.	+	.	transcript_id "SYCP1.108"; gene_id "ENSG00000198765.12"; gene_name "SYCP1"; merge_id "Merge_All_00011268"; structural_category "novel_not_in_catalog"; associated_transcript "novel"; exon_number "4"; isoform_final "Neoexon"; isoform_final_subtype "Neoexon"; neotranscript_orf_type_per_isoform "No ORF"; known_orf_id "NA"; ORF_ranges "NA"
chr1	PacBio	exon	114944339	114944455	.	+	.	transcript_id "SYCP1.108"; gene_id "ENSG00000198765.12"; gene_name "SYCP1"; merge_id "Merge_All_00011268"; structural_category "novel_not_in_catalog"; associated_transcript "novel"; exon_number "5"; isoform_final "Neoexon"; isoform_final_subtype "Neoexon"; neotranscript_orf_type_per_isoform "No ORF"; known_orf_id "NA"; ORF_ranges "NA"
chr1	PacBio	exon	114994882	114995367	.	+	.	transcript_id "SYCP1.108"; gene_id "ENSG00000198765.12"; gene_name "SYCP1"; merge_id "Merge_All_00011268"; structural_category "novel_not_in_catalog"; associated_transcript "novel"; exon_number "12"; isoform_final "Neoexon"; isoform_final_subtype "Neoexon"; neotranscript_orf_type_per_isoform "No ORF"; known_orf_id "NA"; ORF_ranges "NA"
chr1	PacBio	exon	114947246	114947320	.	+	.	transcript_id "SYCP1.108"; gene_id "ENSG00000198765.12"; gene_name "SYCP1"; merge_id "Merge_All_00011268"; structural_category "novel_not_in_catalog"; associated_transcript "novel"; exon_number "8"; isoform_final "Neoexon"; isoform_final_subtype "Neoexon"; neotranscript_orf_type_per_isoform "No ORF"; known_orf_id "NA"; ORF_ranges "NA"
chr1	PacBio	exon	114946289	114946381	.	+	.	transcript_id "SYCP1.108"; gene_id "ENSG00000198765.12"; gene_name "SYCP1"; merge_id "Merge_All_00011268"; structural_category "novel_not_in_catalog"; associated_transcript "novel"; exon_number "7"; isoform_final "Neoexon"; isoform_final_subtype "Neoexon"; neotranscript_orf_type_per_isoform "No ORF"; known_orf_id "NA"; ORF_ranges "NA"
chr1	PacBio	exon	114981336	114981512	.	+	.	transcript_id "SYCP1.108"; gene_id "ENSG00000198765.12"; gene_name "SYCP1"; merge_id "Merge_All_00011268"; structural_category "novel_not_in_catalog"; associated_transcript "novel"; exon_number "10"; isoform_final "Neoexon"; isoform_final_subtype "Neoexon"; neotranscript_orf_type_per_isoform "No ORF"; known_orf_id "NA"; ORF_ranges "NA"
chr1	PacBio	exon	114944872	114944982	.	+	.	transcript_id "SYCP1.108"; gene_id "ENSG00000198765.12"; gene_name "SYCP1"; merge_id "Merge_All_00011268"; structural_category "novel_not_in_catalog"; associated_transcript "novel"; exon_number "6"; isoform_final "Neoexon"; isoform_final_subtype "Neoexon"; neotranscript_orf_type_per_isoform "No ORF"; known_orf_id "NA"; ORF_ranges "NA"
chr1	PacBio	exon	114977557	114977616	.	+	.	transcript_id "SYCP1.108"; gene_id "ENSG00000198765.12"; gene_name "SYCP1"; merge_id "Merge_All_00011268"; structural_category "novel_not_in_catalog"; associated_transcript "novel"; exon_number "9"; isoform_final "Neoexon"; isoform_final_subtype "Neoexon"; neotranscript_orf_type_per_isoform "No ORF"; known_orf_id "NA"; ORF_ranges "NA"
chr1	PacBio	exon	114895448	114895509	.	+	.	transcript_id "SYCP1.108"; gene_id "ENSG00000198765.12"; gene_name "SYCP1"; merge_id "Merge_All_00011268"; structural_category "novel_not_in_catalog"; associated_transcript "novel"; exon_number "2"; isoform_final "Neoexon"; isoform_final_subtype "Neoexon"; neotranscript_orf_type_per_isoform "No ORF"; known_orf_id "NA"; ORF_ranges "NA"
chr1	PacBio	exon	114892978	114893144	.	+	.	transcript_id "SYCP1.108"; gene_id "ENSG00000198765.12"; gene_name "SYCP1"; merge_id "Merge_All_00011268"; structural_category "novel_not_in_catalog"; associated_transcript "novel"; exon_number "1"; isoform_final "Neoexon"; isoform_final_subtype "Neoexon"; neotranscript_orf_type_per_isoform "No ORF"; known_orf_id "NA"; ORF_ranges "NA"
chr1	PacBio	exon	114926278	114926340	.	+	.	transcript_id "SYCP1.108"; gene_id "ENSG00000198765.12"; gene_name "SYCP1"; merge_id "Merge_All_00011268"; structural_category "novel_not_in_catalog"; associated_transcript "novel"; exon_number "3"; isoform_final "Neoexon"; isoform_final_subtype "Neoexon"; neotranscript_orf_type_per_isoform "No ORF"; known_orf_id "NA"; ORF_ranges "NA"
chr1	PacBio	transcript	114892978	114995367	.	+	.	transcript_id "SYCP1.108"; gene_id "ENSG00000198765.12"; gene_name "SYCP1"; merge_id "Merge_All_00011268"; structural_category "novel_not_in_catalog"; associated_transcript "novel"; isoform_final "Neoexon"; isoform_final_subtype "Neoexon"; neotranscript_orf_type_per_isoform "No ORF"; known_orf_id "NA"; ORF_ranges "NA"
chr1	PacBio	exon	114910397	114910501	.	+	.	transcript_id "SYCP1.109"; gene_id "ENSG00000198765.12"; gene_name "SYCP1"; merge_id "Merge_All_00011269"; structural_category "novel_not_in_catalog"; associated_transcript "novel"; exon_number "3"; isoform_final "Neoexon; Intragenic TSS isoform"; isoform_final_subtype "Neoexon; Intragenic TSS isoform"; neotranscript_orf_type_per_isoform "No ORF"; known_orf_id "NA"; ORF_ranges "NA"
chr1	PacBio	exon	114994882	114995367	.	+	.	transcript_id "SYCP1.109"; gene_id "ENSG00000198765.12"; gene_name "SYCP1"; merge_id "Merge_All_00011269"; structural_category "novel_not_in_catalog"; associated_transcript "novel"; exon_number "14"; isoform_final "Neoexon; Intragenic TSS isoform"; isoform_final_subtype "Neoexon; Intragenic TSS isoform"; neotranscript_orf_type_per_isoform "No ORF"; known_orf_id "NA"; ORF_ranges "NA"
chr1	PacBio	exon	114977557	114977616	.	+	.	transcript_id "SYCP1.109"; gene_id "ENSG00000198765.12"; gene_name "SYCP1"; merge_id "Merge_All_00011269"; structural_category "novel_not_in_catalog"; associated_transcript "novel"; exon_number "10"; isoform_final "Neoexon; Intragenic TSS isoform"; isoform_final_subtype "Neoexon; Intragenic TSS isoform"; neotranscript_orf_type_per_isoform "No ORF"; known_orf_id "NA"; ORF_ranges "NA"
chr1	PacBio	exon	114892978	114893144	.	+	.	transcript_id "SYCP1.109"; gene_id "ENSG00000198765.12"; gene_name "SYCP1"; merge_id "Merge_All_00011269"; structural_category "novel_not_in_catalog"; associated_transcript "novel"; exon_number "1"; isoform_final "Neoexon; Intragenic TSS isoform"; isoform_final_subtype "Neoexon; Intragenic TSS isoform"; neotranscript_orf_type_per_isoform "No ORF"; known_orf_id "NA"; ORF_ranges "NA"
chr1	PacBio	exon	114947246	114947320	.	+	.	transcript_id "SYCP1.109"; gene_id "ENSG00000198765.12"; gene_name "SYCP1"; merge_id "Merge_All_00011269"; structural_category "novel_not_in_catalog"; associated_transcript "novel"; exon_number "9"; isoform_final "Neoexon; Intragenic TSS isoform"; isoform_final_subtype "Neoexon; Intragenic TSS isoform"; neotranscript_orf_type_per_isoform "No ORF"; known_orf_id "NA"; ORF_ranges "NA"
chr1	PacBio	exon	114984725	114984868	.	+	.	transcript_id "SYCP1.109"; gene_id "ENSG00000198765.12"; gene_name "SYCP1"; merge_id "Merge_All_00011269"; structural_category "novel_not_in_catalog"; associated_transcript "novel"; exon_number "12"; isoform_final "Neoexon; Intragenic TSS isoform"; isoform_final_subtype "Neoexon; Intragenic TSS isoform"; neotranscript_orf_type_per_isoform "No ORF"; known_orf_id "NA"; ORF_ranges "NA"
chr1	PacBio	exon	114946289	114946381	.	+	.	transcript_id "SYCP1.109"; gene_id "ENSG00000198765.12"; gene_name "SYCP1"; merge_id "Merge_All_00011269"; structural_category "novel_not_in_catalog"; associated_transcript "novel"; exon_number "8"; isoform_final "Neoexon; Intragenic TSS isoform"; isoform_final_subtype "Neoexon; Intragenic TSS isoform"; neotranscript_orf_type_per_isoform "No ORF"; known_orf_id "NA"; ORF_ranges "NA"
chr1	PacBio	exon	114994698	114994787	.	+	.	transcript_id "SYCP1.109"; gene_id "ENSG00000198765.12"; gene_name "SYCP1"; merge_id "Merge_All_00011269"; structural_category "novel_not_in_catalog"; associated_transcript "novel"; exon_number "13"; isoform_final "Neoexon; Intragenic TSS isoform"; isoform_final_subtype "Neoexon; Intragenic TSS isoform"; neotranscript_orf_type_per_isoform "No ORF"; known_orf_id "NA"; ORF_ranges "NA"
chr1	PacBio	exon	114944339	114944455	.	+	.	transcript_id "SYCP1.109"; gene_id "ENSG00000198765.12"; gene_name "SYCP1"; merge_id "Merge_All_00011269"; structural_category "novel_not_in_catalog"; associated_transcript "novel"; exon_number "6"; isoform_final "Neoexon; Intragenic TSS isoform"; isoform_final_subtype "Neoexon; Intragenic TSS isoform"; neotranscript_orf_type_per_isoform "No ORF"; known_orf_id "NA"; ORF_ranges "NA"
chr1	PacBio	exon	114895448	114895509	.	+	.	transcript_id "SYCP1.109"; gene_id "ENSG00000198765.12"; gene_name "SYCP1"; merge_id "Merge_All_00011269"; structural_category "novel_not_in_catalog"; associated_transcript "novel"; exon_number "2"; isoform_final "Neoexon; Intragenic TSS isoform"; isoform_final_subtype "Neoexon; Intragenic TSS isoform"; neotranscript_orf_type_per_isoform "No ORF"; known_orf_id "NA"; ORF_ranges "NA"
chr1	PacBio	exon	114926501	114926563	.	+	.	transcript_id "SYCP1.109"; gene_id "ENSG00000198765.12"; gene_name "SYCP1"; merge_id "Merge_All_00011269"; structural_category "novel_not_in_catalog"; associated_transcript "novel"; exon_number "5"; isoform_final "Neoexon; Intragenic TSS isoform"; isoform_final_subtype "Neoexon; Intragenic TSS isoform"; neotranscript_orf_type_per_isoform "No ORF"; known_orf_id "NA"; ORF_ranges "NA"
chr1	PacBio	exon	114926278	114926340	.	+	.	transcript_id "SYCP1.109"; gene_id "ENSG00000198765.12"; gene_name "SYCP1"; merge_id "Merge_All_00011269"; structural_category "novel_not_in_catalog"; associated_transcript "novel"; exon_number "4"; isoform_final "Neoexon; Intragenic TSS isoform"; isoform_final_subtype "Neoexon; Intragenic TSS isoform"; neotranscript_orf_type_per_isoform "No ORF"; known_orf_id "NA"; ORF_ranges "NA"
chr1	PacBio	exon	114944872	114944982	.	+	.	transcript_id "SYCP1.109"; gene_id "ENSG00000198765.12"; gene_name "SYCP1"; merge_id "Merge_All_00011269"; structural_category "novel_not_in_catalog"; associated_transcript "novel"; exon_number "7"; isoform_final "Neoexon; Intragenic TSS isoform"; isoform_final_subtype "Neoexon; Intragenic TSS isoform"; neotranscript_orf_type_per_isoform "No ORF"; known_orf_id "NA"; ORF_ranges "NA"
chr1	PacBio	exon	114981336	114981512	.	+	.	transcript_id "SYCP1.109"; gene_id "ENSG00000198765.12"; gene_name "SYCP1"; merge_id "Merge_All_00011269"; structural_category "novel_not_in_catalog"; associated_transcript "novel"; exon_number "11"; isoform_final "Neoexon; Intragenic TSS isoform"; isoform_final_subtype "Neoexon; Intragenic TSS isoform"; neotranscript_orf_type_per_isoform "No ORF"; known_orf_id "NA"; ORF_ranges "NA"
chr1	PacBio	transcript	114892978	114995367	.	+	.	transcript_id "SYCP1.109"; gene_id "ENSG00000198765.12"; gene_name "SYCP1"; merge_id "Merge_All_00011269"; structural_category "novel_not_in_catalog"; associated_transcript "novel"; isoform_final "Neoexon; Intragenic TSS isoform"; isoform_final_subtype "Neoexon; Intragenic TSS isoform"; neotranscript_orf_type_per_isoform "No ORF"; known_orf_id "NA"; ORF_ranges "NA"
chr1	PacBio	exon	114994882	114995367	.	+	.	transcript_id "SYCP1.11"; gene_id "ENSG00000198765.12"; gene_name "SYCP1"; merge_id "Merge_All_00011171"; structural_category "novel_in_catalog"; associated_transcript "novel"; exon_number "14"; isoform_final "Neoexon"; isoform_final_subtype "Neoexon"; neotranscript_orf_type_per_isoform "No ORF"; known_orf_id "NA"; ORF_ranges "NA"
chr1	PacBio	transcript	114886022	114995367	.	+	.	transcript_id "SYCP1.11"; gene_id "ENSG00000198765.12"; gene_name "SYCP1"; merge_id "Merge_All_00011171"; structural_category "novel_in_catalog"; associated_transcript "novel"; isoform_final "Neoexon"; isoform_final_subtype "Neoexon"; neotranscript_orf_type_per_isoform "No ORF"; known_orf_id "NA"; ORF_ranges "NA"
chr1	PacBio	exon	114910397	114910501	.	+	.	transcript_id "SYCP1.11"; gene_id "ENSG00000198765.12"; gene_name "SYCP1"; merge_id "Merge_All_00011171"; structural_category "novel_in_catalog"; associated_transcript "novel"; exon_number "3"; isoform_final "Neoexon"; isoform_final_subtype "Neoexon"; neotranscript_orf_type_per_isoform "No ORF"; known_orf_id "NA"; ORF_ranges "NA"
chr1	PacBio	exon	114977557	114977616	.	+	.	transcript_id "SYCP1.11"; gene_id "ENSG00000198765.12"; gene_name "SYCP1"; merge_id "Merge_All_00011171"; structural_category "novel_in_catalog"; associated_transcript "novel"; exon_number "11"; isoform_final "Neoexon"; isoform_final_subtype "Neoexon"; neotranscript_orf_type_per_isoform "No ORF"; known_orf_id "NA"; ORF_ranges "NA"
chr1	PacBio	exon	114994698	114994787	.	+	.	transcript_id "SYCP1.11"; gene_id "ENSG00000198765.12"; gene_name "SYCP1"; merge_id "Merge_All_00011171"; structural_category "novel_in_catalog"; associated_transcript "novel"; exon_number "13"; isoform_final "Neoexon"; isoform_final_subtype "Neoexon"; neotranscript_orf_type_per_isoform "No ORF"; known_orf_id "NA"; ORF_ranges "NA"
chr1	PacBio	exon	114944339	114944455	.	+	.	transcript_id "SYCP1.11"; gene_id "ENSG00000198765.12"; gene_name "SYCP1"; merge_id "Merge_All_00011171"; structural_category "novel_in_catalog"; associated_transcript "novel"; exon_number "7"; isoform_final "Neoexon"; isoform_final_subtype "Neoexon"; neotranscript_orf_type_per_isoform "No ORF"; known_orf_id "NA"; ORF_ranges "NA"
chr1	PacBio	exon	114886022	114886309	.	+	.	transcript_id "SYCP1.11"; gene_id "ENSG00000198765.12"; gene_name "SYCP1"; merge_id "Merge_All_00011171"; structural_category "novel_in_catalog"; associated_transcript "novel"; exon_number "1"; isoform_final "Neoexon"; isoform_final_subtype "Neoexon"; neotranscript_orf_type_per_isoform "No ORF"; known_orf_id "NA"; ORF_ranges "NA"
chr1	PacBio	exon	114913975	114914045	.	+	.	transcript_id "SYCP1.11"; gene_id "ENSG00000198765.12"; gene_name "SYCP1"; merge_id "Merge_All_00011171"; structural_category "novel_in_catalog"; associated_transcript "novel"; exon_number "6"; isoform_final "Neoexon"; isoform_final_subtype "Neoexon"; neotranscript_orf_type_per_isoform "No ORF"; known_orf_id "NA"; ORF_ranges "NA"
chr1	PacBio	exon	114913033	114913150	.	+	.	transcript_id "SYCP1.11"; gene_id "ENSG00000198765.12"; gene_name "SYCP1"; merge_id "Merge_All_00011171"; structural_category "novel_in_catalog"; associated_transcript "novel"; exon_number "5"; isoform_final "Neoexon"; isoform_final_subtype "Neoexon"; neotranscript_orf_type_per_isoform "No ORF"; known_orf_id "NA"; ORF_ranges "NA"
chr1	PacBio	exon	114911479	114911582	.	+	.	transcript_id "SYCP1.11"; gene_id "ENSG00000198765.12"; gene_name "SYCP1"; merge_id "Merge_All_00011171"; structural_category "novel_in_catalog"; associated_transcript "novel"; exon_number "4"; isoform_final "Neoexon"; isoform_final_subtype "Neoexon"; neotranscript_orf_type_per_isoform "No ORF"; known_orf_id "NA"; ORF_ranges "NA"
chr1	PacBio	exon	114946289	114946381	.	+	.	transcript_id "SYCP1.11"; gene_id "ENSG00000198765.12"; gene_name "SYCP1"; merge_id "Merge_All_00011171"; structural_category "novel_in_catalog"; associated_transcript "novel"; exon_number "9"; isoform_final "Neoexon"; isoform_final_subtype "Neoexon"; neotranscript_orf_type_per_isoform "No ORF"; known_orf_id "NA"; ORF_ranges "NA"
chr1	PacBio	exon	114981336	114981512	.	+	.	transcript_id "SYCP1.11"; gene_id "ENSG00000198765.12"; gene_name "SYCP1"; merge_id "Merge_All_00011171"; structural_category "novel_in_catalog"; associated_transcript "novel"; exon_number "12"; isoform_final "Neoexon"; isoform_final_subtype "Neoexon"; neotranscript_orf_type_per_isoform "No ORF"; known_orf_id "NA"; ORF_ranges "NA"
chr1	PacBio	exon	114944872	114944982	.	+	.	transcript_id "SYCP1.11"; gene_id "ENSG00000198765.12"; gene_name "SYCP1"; merge_id "Merge_All_00011171"; structural_category "novel_in_catalog"; associated_transcript "novel"; exon_number "8"; isoform_final "Neoexon"; isoform_final_subtype "Neoexon"; neotranscript_orf_type_per_isoform "No ORF"; known_orf_id "NA"; ORF_ranges "NA"
chr1	PacBio	exon	114895448	114895509	.	+	.	transcript_id "SYCP1.11"; gene_id "ENSG00000198765.12"; gene_name "SYCP1"; merge_id "Merge_All_00011171"; structural_category "novel_in_catalog"; associated_transcript "novel"; exon_number "2"; isoform_final "Neoexon"; isoform_final_subtype "Neoexon"; neotranscript_orf_type_per_isoform "No ORF"; known_orf_id "NA"; ORF_ranges "NA"
chr1	PacBio	exon	114947246	114947320	.	+	.	transcript_id "SYCP1.11"; gene_id "ENSG00000198765.12"; gene_name "SYCP1"; merge_id "Merge_All_00011171"; structural_category "novel_in_catalog"; associated_transcript "novel"; exon_number "10"; isoform_final "Neoexon"; isoform_final_subtype "Neoexon"; neotranscript_orf_type_per_isoform "No ORF"; known_orf_id "NA"; ORF_ranges "NA"
chr1	PacBio	exon	114994882	114995367	.	+	.	transcript_id "SYCP1.110"; gene_id "ENSG00000198765.12"; gene_name "SYCP1"; merge_id "Merge_All_00011270"; structural_category "novel_not_in_catalog"; associated_transcript "novel"; exon_number "13"; isoform_final "Neoexon"; isoform_final_subtype "Neoexon"; neotranscript_orf_type_per_isoform "In-frame ORF"; known_orf_id "TCONS_00010477_1004_2149"; ORF_ranges "1:114895453-114995016"
chr1	PacBio	exon	114947246	114947320	.	+	.	transcript_id "SYCP1.110"; gene_id "ENSG00000198765.12"; gene_name "SYCP1"; merge_id "Merge_All_00011270"; structural_category "novel_not_in_catalog"; associated_transcript "novel"; exon_number "9"; isoform_final "Neoexon"; isoform_final_subtype "Neoexon"; neotranscript_orf_type_per_isoform "In-frame ORF"; known_orf_id "TCONS_00010477_1004_2149"; ORF_ranges "1:114895453-114995016"
chr1	PacBio	exon	114994698	114994787	.	+	.	transcript_id "SYCP1.110"; gene_id "ENSG00000198765.12"; gene_name "SYCP1"; merge_id "Merge_All_00011270"; structural_category "novel_not_in_catalog"; associated_transcript "novel"; exon_number "12"; isoform_final "Neoexon"; isoform_final_subtype "Neoexon"; neotranscript_orf_type_per_isoform "In-frame ORF"; known_orf_id "TCONS_00010477_1004_2149"; ORF_ranges "1:114895453-114995016"
chr1	PacBio	exon	114944339	114944455	.	+	.	transcript_id "SYCP1.110"; gene_id "ENSG00000198765.12"; gene_name "SYCP1"; merge_id "Merge_All_00011270"; structural_category "novel_not_in_catalog"; associated_transcript "novel"; exon_number "6"; isoform_final "Neoexon"; isoform_final_subtype "Neoexon"; neotranscript_orf_type_per_isoform "In-frame ORF"; known_orf_id "TCONS_00010477_1004_2149"; ORF_ranges "1:114895453-114995016"
chr1	PacBio	exon	114977557	114977616	.	+	.	transcript_id "SYCP1.110"; gene_id "ENSG00000198765.12"; gene_name "SYCP1"; merge_id "Merge_All_00011270"; structural_category "novel_not_in_catalog"; associated_transcript "novel"; exon_number "10"; isoform_final "Neoexon"; isoform_final_subtype "Neoexon"; neotranscript_orf_type_per_isoform "In-frame ORF"; known_orf_id "TCONS_00010477_1004_2149"; ORF_ranges "1:114895453-114995016"
chr1	PacBio	exon	114910397	114910501	.	+	.	transcript_id "SYCP1.110"; gene_id "ENSG00000198765.12"; gene_name "SYCP1"; merge_id "Merge_All_00011270"; structural_category "novel_not_in_catalog"; associated_transcript "novel"; exon_number "3"; isoform_final "Neoexon"; isoform_final_subtype "Neoexon"; neotranscript_orf_type_per_isoform "In-frame ORF"; known_orf_id "TCONS_00010477_1004_2149"; ORF_ranges "1:114895453-114995016"
chr1	PacBio	exon	114946289	114946381	.	+	.	transcript_id "SYCP1.110"; gene_id "ENSG00000198765.12"; gene_name "SYCP1"; merge_id "Merge_All_00011270"; structural_category "novel_not_in_catalog"; associated_transcript "novel"; exon_number "8"; isoform_final "Neoexon"; isoform_final_subtype "Neoexon"; neotranscript_orf_type_per_isoform "In-frame ORF"; known_orf_id "TCONS_00010477_1004_2149"; ORF_ranges "1:114895453-114995016"
chr1	PacBio	exon	114944872	114944982	.	+	.	transcript_id "SYCP1.110"; gene_id "ENSG00000198765.12"; gene_name "SYCP1"; merge_id "Merge_All_00011270"; structural_category "novel_not_in_catalog"; associated_transcript "novel"; exon_number "7"; isoform_final "Neoexon"; isoform_final_subtype "Neoexon"; neotranscript_orf_type_per_isoform "In-frame ORF"; known_orf_id "TCONS_00010477_1004_2149"; ORF_ranges "1:114895453-114995016"
chr1	PacBio	exon	114926278	114926340	.	+	.	transcript_id "SYCP1.110"; gene_id "ENSG00000198765.12"; gene_name "SYCP1"; merge_id "Merge_All_00011270"; structural_category "novel_not_in_catalog"; associated_transcript "novel"; exon_number "4"; isoform_final "Neoexon"; isoform_final_subtype "Neoexon"; neotranscript_orf_type_per_isoform "In-frame ORF"; known_orf_id "TCONS_00010477_1004_2149"; ORF_ranges "1:114895453-114995016"
chr1	PacBio	exon	114895448	114895509	.	+	.	transcript_id "SYCP1.110"; gene_id "ENSG00000198765.12"; gene_name "SYCP1"; merge_id "Merge_All_00011270"; structural_category "novel_not_in_catalog"; associated_transcript "novel"; exon_number "2"; isoform_final "Neoexon"; isoform_final_subtype "Neoexon"; neotranscript_orf_type_per_isoform "In-frame ORF"; known_orf_id "TCONS_00010477_1004_2149"; ORF_ranges "1:114895453-114995016"
chr1	PacBio	exon	114981336	114981512	.	+	.	transcript_id "SYCP1.110"; gene_id "ENSG00000198765.12"; gene_name "SYCP1"; merge_id "Merge_All_00011270"; structural_category "novel_not_in_catalog"; associated_transcript "novel"; exon_number "11"; isoform_final "Neoexon"; isoform_final_subtype "Neoexon"; neotranscript_orf_type_per_isoform "In-frame ORF"; known_orf_id "TCONS_00010477_1004_2149"; ORF_ranges "1:114895453-114995016"
chr1	PacBio	exon	114926501	114926563	.	+	.	transcript_id "SYCP1.110"; gene_id "ENSG00000198765.12"; gene_name "SYCP1"; merge_id "Merge_All_00011270"; structural_category "novel_not_in_catalog"; associated_transcript "novel"; exon_number "5"; isoform_final "Neoexon"; isoform_final_subtype "Neoexon"; neotranscript_orf_type_per_isoform "In-frame ORF"; known_orf_id "TCONS_00010477_1004_2149"; ORF_ranges "1:114895453-114995016"
chr1	PacBio	transcript	114892980	114995367	.	+	.	transcript_id "SYCP1.110"; gene_id "ENSG00000198765.12"; gene_name "SYCP1"; merge_id "Merge_All_00011270"; structural_category "novel_not_in_catalog"; associated_transcript "novel"; isoform_final "Neoexon"; isoform_final_subtype "Neoexon"; neotranscript_orf_type_per_isoform "In-frame ORF"; known_orf_id "TCONS_00010477_1004_2149"; ORF_ranges "1:114895453-114995016"
chr1	PacBio	exon	114892980	114893144	.	+	.	transcript_id "SYCP1.110"; gene_id "ENSG00000198765.12"; gene_name "SYCP1"; merge_id "Merge_All_00011270"; structural_category "novel_not_in_catalog"; associated_transcript "novel"; exon_number "1"; isoform_final "Neoexon"; isoform_final_subtype "Neoexon"; neotranscript_orf_type_per_isoform "In-frame ORF"; known_orf_id "TCONS_00010477_1004_2149"; ORF_ranges "1:114895453-114995016"
chr1	PacBio	exon	114994882	114995367	.	+	.	transcript_id "SYCP1.111"; gene_id "ENSG00000198765.12"; gene_name "SYCP1"; merge_id "Merge_All_00011271"; structural_category "novel_not_in_catalog"; associated_transcript "novel"; exon_number "14"; isoform_final "Neoexon; Intragenic TSS isoform"; isoform_final_subtype "Neoexon; Intragenic TSS isoform"; neotranscript_orf_type_per_isoform "No ORF"; known_orf_id "NA"; ORF_ranges "NA"
chr1	PacBio	exon	114984725	114984868	.	+	.	transcript_id "SYCP1.111"; gene_id "ENSG00000198765.12"; gene_name "SYCP1"; merge_id "Merge_All_00011271"; structural_category "novel_not_in_catalog"; associated_transcript "novel"; exon_number "12"; isoform_final "Neoexon; Intragenic TSS isoform"; isoform_final_subtype "Neoexon; Intragenic TSS isoform"; neotranscript_orf_type_per_isoform "No ORF"; known_orf_id "NA"; ORF_ranges "NA"
chr1	PacBio	transcript	114895013	114995367	.	+	.	transcript_id "SYCP1.111"; gene_id "ENSG00000198765.12"; gene_name "SYCP1"; merge_id "Merge_All_00011271"; structural_category "novel_not_in_catalog"; associated_transcript "novel"; isoform_final "Neoexon; Intragenic TSS isoform"; isoform_final_subtype "Neoexon; Intragenic TSS isoform"; neotranscript_orf_type_per_isoform "No ORF"; known_orf_id "NA"; ORF_ranges "NA"
chr1	PacBio	exon	114994698	114994787	.	+	.	transcript_id "SYCP1.111"; gene_id "ENSG00000198765.12"; gene_name "SYCP1"; merge_id "Merge_All_00011271"; structural_category "novel_not_in_catalog"; associated_transcript "novel"; exon_number "13"; isoform_final "Neoexon; Intragenic TSS isoform"; isoform_final_subtype "Neoexon; Intragenic TSS isoform"; neotranscript_orf_type_per_isoform "No ORF"; known_orf_id "NA"; ORF_ranges "NA"
chr1	PacBio	exon	114947246	114947320	.	+	.	transcript_id "SYCP1.111"; gene_id "ENSG00000198765.12"; gene_name "SYCP1"; merge_id "Merge_All_00011271"; structural_category "novel_not_in_catalog"; associated_transcript "novel"; exon_number "9"; isoform_final "Neoexon; Intragenic TSS isoform"; isoform_final_subtype "Neoexon; Intragenic TSS isoform"; neotranscript_orf_type_per_isoform "No ORF"; known_orf_id "NA"; ORF_ranges "NA"
chr1	PacBio	exon	114926501	114926563	.	+	.	transcript_id "SYCP1.111"; gene_id "ENSG00000198765.12"; gene_name "SYCP1"; merge_id "Merge_All_00011271"; structural_category "novel_not_in_catalog"; associated_transcript "novel"; exon_number "5"; isoform_final "Neoexon; Intragenic TSS isoform"; isoform_final_subtype "Neoexon; Intragenic TSS isoform"; neotranscript_orf_type_per_isoform "No ORF"; known_orf_id "NA"; ORF_ranges "NA"
chr1	PacBio	exon	114944872	114944982	.	+	.	transcript_id "SYCP1.111"; gene_id "ENSG00000198765.12"; gene_name "SYCP1"; merge_id "Merge_All_00011271"; structural_category "novel_not_in_catalog"; associated_transcript "novel"; exon_number "7"; isoform_final "Neoexon; Intragenic TSS isoform"; isoform_final_subtype "Neoexon; Intragenic TSS isoform"; neotranscript_orf_type_per_isoform "No ORF"; known_orf_id "NA"; ORF_ranges "NA"
chr1	PacBio	exon	114977557	114977616	.	+	.	transcript_id "SYCP1.111"; gene_id "ENSG00000198765.12"; gene_name "SYCP1"; merge_id "Merge_All_00011271"; structural_category "novel_not_in_catalog"; associated_transcript "novel"; exon_number "10"; isoform_final "Neoexon; Intragenic TSS isoform"; isoform_final_subtype "Neoexon; Intragenic TSS isoform"; neotranscript_orf_type_per_isoform "No ORF"; known_orf_id "NA"; ORF_ranges "NA"
chr1	PacBio	exon	114944339	114944455	.	+	.	transcript_id "SYCP1.111"; gene_id "ENSG00000198765.12"; gene_name "SYCP1"; merge_id "Merge_All_00011271"; structural_category "novel_not_in_catalog"; associated_transcript "novel"; exon_number "6"; isoform_final "Neoexon; Intragenic TSS isoform"; isoform_final_subtype "Neoexon; Intragenic TSS isoform"; neotranscript_orf_type_per_isoform "No ORF"; known_orf_id "NA"; ORF_ranges "NA"
chr1	PacBio	exon	114923449	114923530	.	+	.	transcript_id "SYCP1.111"; gene_id "ENSG00000198765.12"; gene_name "SYCP1"; merge_id "Merge_All_00011271"; structural_category "novel_not_in_catalog"; associated_transcript "novel"; exon_number "3"; isoform_final "Neoexon; Intragenic TSS isoform"; isoform_final_subtype "Neoexon; Intragenic TSS isoform"; neotranscript_orf_type_per_isoform "No ORF"; known_orf_id "NA"; ORF_ranges "NA"
chr1	PacBio	exon	114895013	114895147	.	+	.	transcript_id "SYCP1.111"; gene_id "ENSG00000198765.12"; gene_name "SYCP1"; merge_id "Merge_All_00011271"; structural_category "novel_not_in_catalog"; associated_transcript "novel"; exon_number "1"; isoform_final "Neoexon; Intragenic TSS isoform"; isoform_final_subtype "Neoexon; Intragenic TSS isoform"; neotranscript_orf_type_per_isoform "No ORF"; known_orf_id "NA"; ORF_ranges "NA"
chr1	PacBio	exon	114946289	114946381	.	+	.	transcript_id "SYCP1.111"; gene_id "ENSG00000198765.12"; gene_name "SYCP1"; merge_id "Merge_All_00011271"; structural_category "novel_not_in_catalog"; associated_transcript "novel"; exon_number "8"; isoform_final "Neoexon; Intragenic TSS isoform"; isoform_final_subtype "Neoexon; Intragenic TSS isoform"; neotranscript_orf_type_per_isoform "No ORF"; known_orf_id "NA"; ORF_ranges "NA"
chr1	PacBio	exon	114926278	114926340	.	+	.	transcript_id "SYCP1.111"; gene_id "ENSG00000198765.12"; gene_name "SYCP1"; merge_id "Merge_All_00011271"; structural_category "novel_not_in_catalog"; associated_transcript "novel"; exon_number "4"; isoform_final "Neoexon; Intragenic TSS isoform"; isoform_final_subtype "Neoexon; Intragenic TSS isoform"; neotranscript_orf_type_per_isoform "No ORF"; known_orf_id "NA"; ORF_ranges "NA"
chr1	PacBio	exon	114895448	114895509	.	+	.	transcript_id "SYCP1.111"; gene_id "ENSG00000198765.12"; gene_name "SYCP1"; merge_id "Merge_All_00011271"; structural_category "novel_not_in_catalog"; associated_transcript "novel"; exon_number "2"; isoform_final "Neoexon; Intragenic TSS isoform"; isoform_final_subtype "Neoexon; Intragenic TSS isoform"; neotranscript_orf_type_per_isoform "No ORF"; known_orf_id "NA"; ORF_ranges "NA"
chr1	PacBio	exon	114981336	114981512	.	+	.	transcript_id "SYCP1.111"; gene_id "ENSG00000198765.12"; gene_name "SYCP1"; merge_id "Merge_All_00011271"; structural_category "novel_not_in_catalog"; associated_transcript "novel"; exon_number "11"; isoform_final "Neoexon; Intragenic TSS isoform"; isoform_final_subtype "Neoexon; Intragenic TSS isoform"; neotranscript_orf_type_per_isoform "No ORF"; known_orf_id "NA"; ORF_ranges "NA"
chr1	PacBio	exon	114981336	114981512	.	+	.	transcript_id "SYCP1.112"; gene_id "ENSG00000198765.12"; gene_name "SYCP1"; merge_id "Merge_All_00011272"; structural_category "novel_in_catalog"; associated_transcript "novel"; exon_number "9"; isoform_final "Non-canonical"; isoform_final_subtype "combination_of_known_splicesites"; neotranscript_orf_type_per_isoform "No ORF"; known_orf_id "NA"; ORF_ranges "NA"
chr1	PacBio	exon	114994698	114994787	.	+	.	transcript_id "SYCP1.112"; gene_id "ENSG00000198765.12"; gene_name "SYCP1"; merge_id "Merge_All_00011272"; structural_category "novel_in_catalog"; associated_transcript "novel"; exon_number "10"; isoform_final "Non-canonical"; isoform_final_subtype "combination_of_known_splicesites"; neotranscript_orf_type_per_isoform "No ORF"; known_orf_id "NA"; ORF_ranges "NA"
chr1	PacBio	exon	114947246	114947320	.	+	.	transcript_id "SYCP1.112"; gene_id "ENSG00000198765.12"; gene_name "SYCP1"; merge_id "Merge_All_00011272"; structural_category "novel_in_catalog"; associated_transcript "novel"; exon_number "7"; isoform_final "Non-canonical"; isoform_final_subtype "combination_of_known_splicesites"; neotranscript_orf_type_per_isoform "No ORF"; known_orf_id "NA"; ORF_ranges "NA"
chr1	PacBio	exon	114944872	114944982	.	+	.	transcript_id "SYCP1.112"; gene_id "ENSG00000198765.12"; gene_name "SYCP1"; merge_id "Merge_All_00011272"; structural_category "novel_in_catalog"; associated_transcript "novel"; exon_number "5"; isoform_final "Non-canonical"; isoform_final_subtype "combination_of_known_splicesites"; neotranscript_orf_type_per_isoform "No ORF"; known_orf_id "NA"; ORF_ranges "NA"
chr1	PacBio	exon	114946289	114946381	.	+	.	transcript_id "SYCP1.112"; gene_id "ENSG00000198765.12"; gene_name "SYCP1"; merge_id "Merge_All_00011272"; structural_category "novel_in_catalog"; associated_transcript "novel"; exon_number "6"; isoform_final "Non-canonical"; isoform_final_subtype "combination_of_known_splicesites"; neotranscript_orf_type_per_isoform "No ORF"; known_orf_id "NA"; ORF_ranges "NA"
chr1	PacBio	exon	114895446	114895509	.	+	.	transcript_id "SYCP1.112"; gene_id "ENSG00000198765.12"; gene_name "SYCP1"; merge_id "Merge_All_00011272"; structural_category "novel_in_catalog"; associated_transcript "novel"; exon_number "1"; isoform_final "Non-canonical"; isoform_final_subtype "combination_of_known_splicesites"; neotranscript_orf_type_per_isoform "No ORF"; known_orf_id "NA"; ORF_ranges "NA"
chr1	PacBio	exon	114944339	114944455	.	+	.	transcript_id "SYCP1.112"; gene_id "ENSG00000198765.12"; gene_name "SYCP1"; merge_id "Merge_All_00011272"; structural_category "novel_in_catalog"; associated_transcript "novel"; exon_number "4"; isoform_final "Non-canonical"; isoform_final_subtype "combination_of_known_splicesites"; neotranscript_orf_type_per_isoform "No ORF"; known_orf_id "NA"; ORF_ranges "NA"
chr1	PacBio	transcript	114895446	114995366	.	+	.	transcript_id "SYCP1.112"; gene_id "ENSG00000198765.12"; gene_name "SYCP1"; merge_id "Merge_All_00011272"; structural_category "novel_in_catalog"; associated_transcript "novel"; isoform_final "Non-canonical"; isoform_final_subtype "combination_of_known_splicesites"; neotranscript_orf_type_per_isoform "No ORF"; known_orf_id "NA"; ORF_ranges "NA"
chr1	PacBio	exon	114977557	114977616	.	+	.	transcript_id "SYCP1.112"; gene_id "ENSG00000198765.12"; gene_name "SYCP1"; merge_id "Merge_All_00011272"; structural_category "novel_in_catalog"; associated_transcript "novel"; exon_number "8"; isoform_final "Non-canonical"; isoform_final_subtype "combination_of_known_splicesites"; neotranscript_orf_type_per_isoform "No ORF"; known_orf_id "NA"; ORF_ranges "NA"
chr1	PacBio	exon	114926278	114926340	.	+	.	transcript_id "SYCP1.112"; gene_id "ENSG00000198765.12"; gene_name "SYCP1"; merge_id "Merge_All_00011272"; structural_category "novel_in_catalog"; associated_transcript "novel"; exon_number "2"; isoform_final "Non-canonical"; isoform_final_subtype "combination_of_known_splicesites"; neotranscript_orf_type_per_isoform "No ORF"; known_orf_id "NA"; ORF_ranges "NA"
chr1	PacBio	exon	114994882	114995366	.	+	.	transcript_id "SYCP1.112"; gene_id "ENSG00000198765.12"; gene_name "SYCP1"; merge_id "Merge_All_00011272"; structural_category "novel_in_catalog"; associated_transcript "novel"; exon_number "11"; isoform_final "Non-canonical"; isoform_final_subtype "combination_of_known_splicesites"; neotranscript_orf_type_per_isoform "No ORF"; known_orf_id "NA"; ORF_ranges "NA"
chr1	PacBio	exon	114926501	114926563	.	+	.	transcript_id "SYCP1.112"; gene_id "ENSG00000198765.12"; gene_name "SYCP1"; merge_id "Merge_All_00011272"; structural_category "novel_in_catalog"; associated_transcript "novel"; exon_number "3"; isoform_final "Non-canonical"; isoform_final_subtype "combination_of_known_splicesites"; neotranscript_orf_type_per_isoform "No ORF"; known_orf_id "NA"; ORF_ranges "NA"
chr1	PacBio	exon	114913975	114914045	.	+	.	transcript_id "SYCP1.113"; gene_id "ENSG00000198765.12"; gene_name "SYCP1"; merge_id "Merge_All_00011273"; structural_category "novel_in_catalog"; associated_transcript "novel"; exon_number "5"; isoform_final "Non-canonical"; isoform_final_subtype "combination_of_known_junctions"; neotranscript_orf_type_per_isoform "In-frame ORF"; known_orf_id "TCONS_00026534_1224_2744"; ORF_ranges "1:114895453-114995016"
chr1	PacBio	exon	114944339	114944455	.	+	.	transcript_id "SYCP1.113"; gene_id "ENSG00000198765.12"; gene_name "SYCP1"; merge_id "Merge_All_00011273"; structural_category "novel_in_catalog"; associated_transcript "novel"; exon_number "9"; isoform_final "Non-canonical"; isoform_final_subtype "combination_of_known_junctions"; neotranscript_orf_type_per_isoform "In-frame ORF"; known_orf_id "TCONS_00026534_1224_2744"; ORF_ranges "1:114895453-114995016"
chr1	PacBio	exon	114947246	114947320	.	+	.	transcript_id "SYCP1.113"; gene_id "ENSG00000198765.12"; gene_name "SYCP1"; merge_id "Merge_All_00011273"; structural_category "novel_in_catalog"; associated_transcript "novel"; exon_number "12"; isoform_final "Non-canonical"; isoform_final_subtype "combination_of_known_junctions"; neotranscript_orf_type_per_isoform "In-frame ORF"; known_orf_id "TCONS_00026534_1224_2744"; ORF_ranges "1:114895453-114995016"
chr1	PacBio	exon	114981336	114981512	.	+	.	transcript_id "SYCP1.113"; gene_id "ENSG00000198765.12"; gene_name "SYCP1"; merge_id "Merge_All_00011273"; structural_category "novel_in_catalog"; associated_transcript "novel"; exon_number "14"; isoform_final "Non-canonical"; isoform_final_subtype "combination_of_known_junctions"; neotranscript_orf_type_per_isoform "In-frame ORF"; known_orf_id "TCONS_00026534_1224_2744"; ORF_ranges "1:114895453-114995016"
chr1	PacBio	exon	114994698	114994787	.	+	.	transcript_id "SYCP1.113"; gene_id "ENSG00000198765.12"; gene_name "SYCP1"; merge_id "Merge_All_00011273"; structural_category "novel_in_catalog"; associated_transcript "novel"; exon_number "15"; isoform_final "Non-canonical"; isoform_final_subtype "combination_of_known_junctions"; neotranscript_orf_type_per_isoform "In-frame ORF"; known_orf_id "TCONS_00026534_1224_2744"; ORF_ranges "1:114895453-114995016"
chr1	PacBio	exon	114923449	114923530	.	+	.	transcript_id "SYCP1.113"; gene_id "ENSG00000198765.12"; gene_name "SYCP1"; merge_id "Merge_All_00011273"; structural_category "novel_in_catalog"; associated_transcript "novel"; exon_number "6"; isoform_final "Non-canonical"; isoform_final_subtype "combination_of_known_junctions"; neotranscript_orf_type_per_isoform "In-frame ORF"; known_orf_id "TCONS_00026534_1224_2744"; ORF_ranges "1:114895453-114995016"
chr1	PacBio	exon	114946289	114946381	.	+	.	transcript_id "SYCP1.113"; gene_id "ENSG00000198765.12"; gene_name "SYCP1"; merge_id "Merge_All_00011273"; structural_category "novel_in_catalog"; associated_transcript "novel"; exon_number "11"; isoform_final "Non-canonical"; isoform_final_subtype "combination_of_known_junctions"; neotranscript_orf_type_per_isoform "In-frame ORF"; known_orf_id "TCONS_00026534_1224_2744"; ORF_ranges "1:114895453-114995016"
chr1	PacBio	exon	114977557	114977616	.	+	.	transcript_id "SYCP1.113"; gene_id "ENSG00000198765.12"; gene_name "SYCP1"; merge_id "Merge_All_00011273"; structural_category "novel_in_catalog"; associated_transcript "novel"; exon_number "13"; isoform_final "Non-canonical"; isoform_final_subtype "combination_of_known_junctions"; neotranscript_orf_type_per_isoform "In-frame ORF"; known_orf_id "TCONS_00026534_1224_2744"; ORF_ranges "1:114895453-114995016"
chr1	PacBio	exon	114994882	114995367	.	+	.	transcript_id "SYCP1.113"; gene_id "ENSG00000198765.12"; gene_name "SYCP1"; merge_id "Merge_All_00011273"; structural_category "novel_in_catalog"; associated_transcript "novel"; exon_number "16"; isoform_final "Non-canonical"; isoform_final_subtype "combination_of_known_junctions"; neotranscript_orf_type_per_isoform "In-frame ORF"; known_orf_id "TCONS_00026534_1224_2744"; ORF_ranges "1:114895453-114995016"
chr1	PacBio	transcript	114895446	114995367	.	+	.	transcript_id "SYCP1.113"; gene_id "ENSG00000198765.12"; gene_name "SYCP1"; merge_id "Merge_All_00011273"; structural_category "novel_in_catalog"; associated_transcript "novel"; isoform_final "Non-canonical"; isoform_final_subtype "combination_of_known_junctions"; neotranscript_orf_type_per_isoform "In-frame ORF"; known_orf_id "TCONS_00026534_1224_2744"; ORF_ranges "1:114895453-114995016"
chr1	PacBio	exon	114913033	114913150	.	+	.	transcript_id "SYCP1.113"; gene_id "ENSG00000198765.12"; gene_name "SYCP1"; merge_id "Merge_All_00011273"; structural_category "novel_in_catalog"; associated_transcript "novel"; exon_number "4"; isoform_final "Non-canonical"; isoform_final_subtype "combination_of_known_junctions"; neotranscript_orf_type_per_isoform "In-frame ORF"; known_orf_id "TCONS_00026534_1224_2744"; ORF_ranges "1:114895453-114995016"
chr1	PacBio	exon	114926501	114926563	.	+	.	transcript_id "SYCP1.113"; gene_id "ENSG00000198765.12"; gene_name "SYCP1"; merge_id "Merge_All_00011273"; structural_category "novel_in_catalog"; associated_transcript "novel"; exon_number "8"; isoform_final "Non-canonical"; isoform_final_subtype "combination_of_known_junctions"; neotranscript_orf_type_per_isoform "In-frame ORF"; known_orf_id "TCONS_00026534_1224_2744"; ORF_ranges "1:114895453-114995016"
chr1	PacBio	exon	114910397	114910501	.	+	.	transcript_id "SYCP1.113"; gene_id "ENSG00000198765.12"; gene_name "SYCP1"; merge_id "Merge_All_00011273"; structural_category "novel_in_catalog"; associated_transcript "novel"; exon_number "2"; isoform_final "Non-canonical"; isoform_final_subtype "combination_of_known_junctions"; neotranscript_orf_type_per_isoform "In-frame ORF"; known_orf_id "TCONS_00026534_1224_2744"; ORF_ranges "1:114895453-114995016"
chr1	PacBio	exon	114944872	114944982	.	+	.	transcript_id "SYCP1.113"; gene_id "ENSG00000198765.12"; gene_name "SYCP1"; merge_id "Merge_All_00011273"; structural_category "novel_in_catalog"; associated_transcript "novel"; exon_number "10"; isoform_final "Non-canonical"; isoform_final_subtype "combination_of_known_junctions"; neotranscript_orf_type_per_isoform "In-frame ORF"; known_orf_id "TCONS_00026534_1224_2744"; ORF_ranges "1:114895453-114995016"
chr1	PacBio	exon	114926278	114926340	.	+	.	transcript_id "SYCP1.113"; gene_id "ENSG00000198765.12"; gene_name "SYCP1"; merge_id "Merge_All_00011273"; structural_category "novel_in_catalog"; associated_transcript "novel"; exon_number "7"; isoform_final "Non-canonical"; isoform_final_subtype "combination_of_known_junctions"; neotranscript_orf_type_per_isoform "In-frame ORF"; known_orf_id "TCONS_00026534_1224_2744"; ORF_ranges "1:114895453-114995016"
chr1	PacBio	exon	114895446	114895509	.	+	.	transcript_id "SYCP1.113"; gene_id "ENSG00000198765.12"; gene_name "SYCP1"; merge_id "Merge_All_00011273"; structural_category "novel_in_catalog"; associated_transcript "novel"; exon_number "1"; isoform_final "Non-canonical"; isoform_final_subtype "combination_of_known_junctions"; neotranscript_orf_type_per_isoform "In-frame ORF"; known_orf_id "TCONS_00026534_1224_2744"; ORF_ranges "1:114895453-114995016"
chr1	PacBio	exon	114911479	114911582	.	+	.	transcript_id "SYCP1.113"; gene_id "ENSG00000198765.12"; gene_name "SYCP1"; merge_id "Merge_All_00011273"; structural_category "novel_in_catalog"; associated_transcript "novel"; exon_number "3"; isoform_final "Non-canonical"; isoform_final_subtype "combination_of_known_junctions"; neotranscript_orf_type_per_isoform "In-frame ORF"; known_orf_id "TCONS_00026534_1224_2744"; ORF_ranges "1:114895453-114995016"
chr1	PacBio	exon	114994698	114994787	.	+	.	transcript_id "SYCP1.114"; gene_id "ENSG00000198765.12"; gene_name "SYCP1"; merge_id "Merge_All_00011274"; structural_category "novel_in_catalog"; associated_transcript "novel"; exon_number "12"; isoform_final "Intragenic TSS isoform"; isoform_final_subtype "Intragenic TSS isoform"; neotranscript_orf_type_per_isoform "No ORF"; known_orf_id "NA"; ORF_ranges "NA"
chr1	PacBio	exon	114944872	114944982	.	+	.	transcript_id "SYCP1.114"; gene_id "ENSG00000198765.12"; gene_name "SYCP1"; merge_id "Merge_All_00011274"; structural_category "novel_in_catalog"; associated_transcript "novel"; exon_number "6"; isoform_final "Intragenic TSS isoform"; isoform_final_subtype "Intragenic TSS isoform"; neotranscript_orf_type_per_isoform "No ORF"; known_orf_id "NA"; ORF_ranges "NA"
chr1	PacBio	transcript	114895447	114995367	.	+	.	transcript_id "SYCP1.114"; gene_id "ENSG00000198765.12"; gene_name "SYCP1"; merge_id "Merge_All_00011274"; structural_category "novel_in_catalog"; associated_transcript "novel"; isoform_final "Intragenic TSS isoform"; isoform_final_subtype "Intragenic TSS isoform"; neotranscript_orf_type_per_isoform "No ORF"; known_orf_id "NA"; ORF_ranges "NA"
chr1	PacBio	exon	114947246	114947320	.	+	.	transcript_id "SYCP1.114"; gene_id "ENSG00000198765.12"; gene_name "SYCP1"; merge_id "Merge_All_00011274"; structural_category "novel_in_catalog"; associated_transcript "novel"; exon_number "8"; isoform_final "Intragenic TSS isoform"; isoform_final_subtype "Intragenic TSS isoform"; neotranscript_orf_type_per_isoform "No ORF"; known_orf_id "NA"; ORF_ranges "NA"
chr1	PacBio	exon	114977557	114977616	.	+	.	transcript_id "SYCP1.114"; gene_id "ENSG00000198765.12"; gene_name "SYCP1"; merge_id "Merge_All_00011274"; structural_category "novel_in_catalog"; associated_transcript "novel"; exon_number "9"; isoform_final "Intragenic TSS isoform"; isoform_final_subtype "Intragenic TSS isoform"; neotranscript_orf_type_per_isoform "No ORF"; known_orf_id "NA"; ORF_ranges "NA"
chr1	PacBio	exon	114981336	114981512	.	+	.	transcript_id "SYCP1.114"; gene_id "ENSG00000198765.12"; gene_name "SYCP1"; merge_id "Merge_All_00011274"; structural_category "novel_in_catalog"; associated_transcript "novel"; exon_number "10"; isoform_final "Intragenic TSS isoform"; isoform_final_subtype "Intragenic TSS isoform"; neotranscript_orf_type_per_isoform "No ORF"; known_orf_id "NA"; ORF_ranges "NA"
chr1	PacBio	exon	114923449	114923530	.	+	.	transcript_id "SYCP1.114"; gene_id "ENSG00000198765.12"; gene_name "SYCP1"; merge_id "Merge_All_00011274"; structural_category "novel_in_catalog"; associated_transcript "novel"; exon_number "2"; isoform_final "Intragenic TSS isoform"; isoform_final_subtype "Intragenic TSS isoform"; neotranscript_orf_type_per_isoform "No ORF"; known_orf_id "NA"; ORF_ranges "NA"
chr1	PacBio	exon	114926278	114926340	.	+	.	transcript_id "SYCP1.114"; gene_id "ENSG00000198765.12"; gene_name "SYCP1"; merge_id "Merge_All_00011274"; structural_category "novel_in_catalog"; associated_transcript "novel"; exon_number "3"; isoform_final "Intragenic TSS isoform"; isoform_final_subtype "Intragenic TSS isoform"; neotranscript_orf_type_per_isoform "No ORF"; known_orf_id "NA"; ORF_ranges "NA"
chr1	PacBio	exon	114946289	114946381	.	+	.	transcript_id "SYCP1.114"; gene_id "ENSG00000198765.12"; gene_name "SYCP1"; merge_id "Merge_All_00011274"; structural_category "novel_in_catalog"; associated_transcript "novel"; exon_number "7"; isoform_final "Intragenic TSS isoform"; isoform_final_subtype "Intragenic TSS isoform"; neotranscript_orf_type_per_isoform "No ORF"; known_orf_id "NA"; ORF_ranges "NA"
chr1	PacBio	exon	114994882	114995367	.	+	.	transcript_id "SYCP1.114"; gene_id "ENSG00000198765.12"; gene_name "SYCP1"; merge_id "Merge_All_00011274"; structural_category "novel_in_catalog"; associated_transcript "novel"; exon_number "13"; isoform_final "Intragenic TSS isoform"; isoform_final_subtype "Intragenic TSS isoform"; neotranscript_orf_type_per_isoform "No ORF"; known_orf_id "NA"; ORF_ranges "NA"
chr1	PacBio	exon	114926501	114926563	.	+	.	transcript_id "SYCP1.114"; gene_id "ENSG00000198765.12"; gene_name "SYCP1"; merge_id "Merge_All_00011274"; structural_category "novel_in_catalog"; associated_transcript "novel"; exon_number "4"; isoform_final "Intragenic TSS isoform"; isoform_final_subtype "Intragenic TSS isoform"; neotranscript_orf_type_per_isoform "No ORF"; known_orf_id "NA"; ORF_ranges "NA"
chr1	PacBio	exon	114895447	114895509	.	+	.	transcript_id "SYCP1.114"; gene_id "ENSG00000198765.12"; gene_name "SYCP1"; merge_id "Merge_All_00011274"; structural_category "novel_in_catalog"; associated_transcript "novel"; exon_number "1"; isoform_final "Intragenic TSS isoform"; isoform_final_subtype "Intragenic TSS isoform"; neotranscript_orf_type_per_isoform "No ORF"; known_orf_id "NA"; ORF_ranges "NA"
chr1	PacBio	exon	114984725	114984868	.	+	.	transcript_id "SYCP1.114"; gene_id "ENSG00000198765.12"; gene_name "SYCP1"; merge_id "Merge_All_00011274"; structural_category "novel_in_catalog"; associated_transcript "novel"; exon_number "11"; isoform_final "Intragenic TSS isoform"; isoform_final_subtype "Intragenic TSS isoform"; neotranscript_orf_type_per_isoform "No ORF"; known_orf_id "NA"; ORF_ranges "NA"
chr1	PacBio	exon	114944339	114944455	.	+	.	transcript_id "SYCP1.114"; gene_id "ENSG00000198765.12"; gene_name "SYCP1"; merge_id "Merge_All_00011274"; structural_category "novel_in_catalog"; associated_transcript "novel"; exon_number "5"; isoform_final "Intragenic TSS isoform"; isoform_final_subtype "Intragenic TSS isoform"; neotranscript_orf_type_per_isoform "No ORF"; known_orf_id "NA"; ORF_ranges "NA"
chr1	FLAIR	exon	114977557	114977616	.	+	.	transcript_id "SYCP1.115"; gene_id "ENSG00000198765.12"; gene_name "SYCP1"; merge_id "Merge_All_00011275"; structural_category "novel_in_catalog"; associated_transcript "novel"; exon_number "8"; isoform_final "Non-canonical"; isoform_final_subtype "combination_of_known_splicesites"; neotranscript_orf_type_per_isoform "No ORF"; known_orf_id "NA"; ORF_ranges "NA"
chr1	FLAIR	exon	114994882	114995367	.	+	.	transcript_id "SYCP1.115"; gene_id "ENSG00000198765.12"; gene_name "SYCP1"; merge_id "Merge_All_00011275"; structural_category "novel_in_catalog"; associated_transcript "novel"; exon_number "11"; isoform_final "Non-canonical"; isoform_final_subtype "combination_of_known_splicesites"; neotranscript_orf_type_per_isoform "No ORF"; known_orf_id "NA"; ORF_ranges "NA"
chr1	FLAIR	exon	114944339	114944455	.	+	.	transcript_id "SYCP1.115"; gene_id "ENSG00000198765.12"; gene_name "SYCP1"; merge_id "Merge_All_00011275"; structural_category "novel_in_catalog"; associated_transcript "novel"; exon_number "4"; isoform_final "Non-canonical"; isoform_final_subtype "combination_of_known_splicesites"; neotranscript_orf_type_per_isoform "No ORF"; known_orf_id "NA"; ORF_ranges "NA"
chr1	FLAIR	transcript	114895467	114995367	.	+	.	transcript_id "SYCP1.115"; gene_id "ENSG00000198765.12"; gene_name "SYCP1"; merge_id "Merge_All_00011275"; structural_category "novel_in_catalog"; associated_transcript "novel"; isoform_final "Non-canonical"; isoform_final_subtype "combination_of_known_splicesites"; neotranscript_orf_type_per_isoform "No ORF"; known_orf_id "NA"; ORF_ranges "NA"
chr1	FLAIR	exon	114895467	114895509	.	+	.	transcript_id "SYCP1.115"; gene_id "ENSG00000198765.12"; gene_name "SYCP1"; merge_id "Merge_All_00011275"; structural_category "novel_in_catalog"; associated_transcript "novel"; exon_number "1"; isoform_final "Non-canonical"; isoform_final_subtype "combination_of_known_splicesites"; neotranscript_orf_type_per_isoform "No ORF"; known_orf_id "NA"; ORF_ranges "NA"
chr1	FLAIR	exon	114926278	114926340	.	+	.	transcript_id "SYCP1.115"; gene_id "ENSG00000198765.12"; gene_name "SYCP1"; merge_id "Merge_All_00011275"; structural_category "novel_in_catalog"; associated_transcript "novel"; exon_number "3"; isoform_final "Non-canonical"; isoform_final_subtype "combination_of_known_splicesites"; neotranscript_orf_type_per_isoform "No ORF"; known_orf_id "NA"; ORF_ranges "NA"
chr1	FLAIR	exon	114994698	114994787	.	+	.	transcript_id "SYCP1.115"; gene_id "ENSG00000198765.12"; gene_name "SYCP1"; merge_id "Merge_All_00011275"; structural_category "novel_in_catalog"; associated_transcript "novel"; exon_number "10"; isoform_final "Non-canonical"; isoform_final_subtype "combination_of_known_splicesites"; neotranscript_orf_type_per_isoform "No ORF"; known_orf_id "NA"; ORF_ranges "NA"
chr1	FLAIR	exon	114910397	114910501	.	+	.	transcript_id "SYCP1.115"; gene_id "ENSG00000198765.12"; gene_name "SYCP1"; merge_id "Merge_All_00011275"; structural_category "novel_in_catalog"; associated_transcript "novel"; exon_number "2"; isoform_final "Non-canonical"; isoform_final_subtype "combination_of_known_splicesites"; neotranscript_orf_type_per_isoform "No ORF"; known_orf_id "NA"; ORF_ranges "NA"
chr1	FLAIR	exon	114947246	114947320	.	+	.	transcript_id "SYCP1.115"; gene_id "ENSG00000198765.12"; gene_name "SYCP1"; merge_id "Merge_All_00011275"; structural_category "novel_in_catalog"; associated_transcript "novel"; exon_number "7"; isoform_final "Non-canonical"; isoform_final_subtype "combination_of_known_splicesites"; neotranscript_orf_type_per_isoform "No ORF"; known_orf_id "NA"; ORF_ranges "NA"
chr1	FLAIR	exon	114944872	114944982	.	+	.	transcript_id "SYCP1.115"; gene_id "ENSG00000198765.12"; gene_name "SYCP1"; merge_id "Merge_All_00011275"; structural_category "novel_in_catalog"; associated_transcript "novel"; exon_number "5"; isoform_final "Non-canonical"; isoform_final_subtype "combination_of_known_splicesites"; neotranscript_orf_type_per_isoform "No ORF"; known_orf_id "NA"; ORF_ranges "NA"
chr1	FLAIR	exon	114946289	114946381	.	+	.	transcript_id "SYCP1.115"; gene_id "ENSG00000198765.12"; gene_name "SYCP1"; merge_id "Merge_All_00011275"; structural_category "novel_in_catalog"; associated_transcript "novel"; exon_number "6"; isoform_final "Non-canonical"; isoform_final_subtype "combination_of_known_splicesites"; neotranscript_orf_type_per_isoform "No ORF"; known_orf_id "NA"; ORF_ranges "NA"
chr1	FLAIR	exon	114981336	114981512	.	+	.	transcript_id "SYCP1.115"; gene_id "ENSG00000198765.12"; gene_name "SYCP1"; merge_id "Merge_All_00011275"; structural_category "novel_in_catalog"; associated_transcript "novel"; exon_number "9"; isoform_final "Non-canonical"; isoform_final_subtype "combination_of_known_splicesites"; neotranscript_orf_type_per_isoform "No ORF"; known_orf_id "NA"; ORF_ranges "NA"
chr1	PacBio	exon	114981336	114981512	.	+	.	transcript_id "SYCP1.116"; gene_id "ENSG00000198765.12"; gene_name "SYCP1"; merge_id "Merge_All_00011285"; structural_category "incomplete-splice_match"; associated_transcript "ENST00000369518.1"; exon_number "6"; isoform_final "Intragenic TSS isoform"; isoform_final_subtype "Intragenic TSS isoform"; neotranscript_orf_type_per_isoform "No ORF"; known_orf_id "NA"; ORF_ranges "NA"
chr1	PacBio	exon	114984725	114984868	.	+	.	transcript_id "SYCP1.116"; gene_id "ENSG00000198765.12"; gene_name "SYCP1"; merge_id "Merge_All_00011285"; structural_category "incomplete-splice_match"; associated_transcript "ENST00000369518.1"; exon_number "7"; isoform_final "Intragenic TSS isoform"; isoform_final_subtype "Intragenic TSS isoform"; neotranscript_orf_type_per_isoform "No ORF"; known_orf_id "NA"; ORF_ranges "NA"
chr1	PacBio	exon	114947246	114947320	.	+	.	transcript_id "SYCP1.116"; gene_id "ENSG00000198765.12"; gene_name "SYCP1"; merge_id "Merge_All_00011285"; structural_category "incomplete-splice_match"; associated_transcript "ENST00000369518.1"; exon_number "4"; isoform_final "Intragenic TSS isoform"; isoform_final_subtype "Intragenic TSS isoform"; neotranscript_orf_type_per_isoform "No ORF"; known_orf_id "NA"; ORF_ranges "NA"
chr1	PacBio	exon	114994698	114994787	.	+	.	transcript_id "SYCP1.116"; gene_id "ENSG00000198765.12"; gene_name "SYCP1"; merge_id "Merge_All_00011285"; structural_category "incomplete-splice_match"; associated_transcript "ENST00000369518.1"; exon_number "8"; isoform_final "Intragenic TSS isoform"; isoform_final_subtype "Intragenic TSS isoform"; neotranscript_orf_type_per_isoform "No ORF"; known_orf_id "NA"; ORF_ranges "NA"
chr1	PacBio	exon	114994882	114995367	.	+	.	transcript_id "SYCP1.116"; gene_id "ENSG00000198765.12"; gene_name "SYCP1"; merge_id "Merge_All_00011285"; structural_category "incomplete-splice_match"; associated_transcript "ENST00000369518.1"; exon_number "9"; isoform_final "Intragenic TSS isoform"; isoform_final_subtype "Intragenic TSS isoform"; neotranscript_orf_type_per_isoform "No ORF"; known_orf_id "NA"; ORF_ranges "NA"
chr1	PacBio	transcript	114944401	114995367	.	+	.	transcript_id "SYCP1.116"; gene_id "ENSG00000198765.12"; gene_name "SYCP1"; merge_id "Merge_All_00011285"; structural_category "incomplete-splice_match"; associated_transcript "ENST00000369518.1"; isoform_final "Intragenic TSS isoform"; isoform_final_subtype "Intragenic TSS isoform"; neotranscript_orf_type_per_isoform "No ORF"; known_orf_id "NA"; ORF_ranges "NA"
chr1	PacBio	exon	114977557	114977616	.	+	.	transcript_id "SYCP1.116"; gene_id "ENSG00000198765.12"; gene_name "SYCP1"; merge_id "Merge_All_00011285"; structural_category "incomplete-splice_match"; associated_transcript "ENST00000369518.1"; exon_number "5"; isoform_final "Intragenic TSS isoform"; isoform_final_subtype "Intragenic TSS isoform"; neotranscript_orf_type_per_isoform "No ORF"; known_orf_id "NA"; ORF_ranges "NA"
chr1	PacBio	exon	114944872	114944982	.	+	.	transcript_id "SYCP1.116"; gene_id "ENSG00000198765.12"; gene_name "SYCP1"; merge_id "Merge_All_00011285"; structural_category "incomplete-splice_match"; associated_transcript "ENST00000369518.1"; exon_number "2"; isoform_final "Intragenic TSS isoform"; isoform_final_subtype "Intragenic TSS isoform"; neotranscript_orf_type_per_isoform "No ORF"; known_orf_id "NA"; ORF_ranges "NA"
chr1	PacBio	exon	114946289	114946381	.	+	.	transcript_id "SYCP1.116"; gene_id "ENSG00000198765.12"; gene_name "SYCP1"; merge_id "Merge_All_00011285"; structural_category "incomplete-splice_match"; associated_transcript "ENST00000369518.1"; exon_number "3"; isoform_final "Intragenic TSS isoform"; isoform_final_subtype "Intragenic TSS isoform"; neotranscript_orf_type_per_isoform "No ORF"; known_orf_id "NA"; ORF_ranges "NA"
chr1	PacBio	exon	114944401	114944455	.	+	.	transcript_id "SYCP1.116"; gene_id "ENSG00000198765.12"; gene_name "SYCP1"; merge_id "Merge_All_00011285"; structural_category "incomplete-splice_match"; associated_transcript "ENST00000369518.1"; exon_number "1"; isoform_final "Intragenic TSS isoform"; isoform_final_subtype "Intragenic TSS isoform"; neotranscript_orf_type_per_isoform "No ORF"; known_orf_id "NA"; ORF_ranges "NA"
chr1	PacBio	exon	114994698	114994787	.	+	.	transcript_id "SYCP1.117"; gene_id "ENSG00000198765.12"; gene_name "SYCP1"; merge_id "Merge_All_00011286"; structural_category "novel_in_catalog"; associated_transcript "novel"; exon_number "6"; isoform_final "Non-canonical"; isoform_final_subtype "combination_of_known_junctions"; neotranscript_orf_type_per_isoform "No ORF"; known_orf_id "NA"; ORF_ranges "NA"
chr1	PacBio	exon	114944912	114944982	.	+	.	transcript_id "SYCP1.117"; gene_id "ENSG00000198765.12"; gene_name "SYCP1"; merge_id "Merge_All_00011286"; structural_category "novel_in_catalog"; associated_transcript "novel"; exon_number "1"; isoform_final "Non-canonical"; isoform_final_subtype "combination_of_known_junctions"; neotranscript_orf_type_per_isoform "No ORF"; known_orf_id "NA"; ORF_ranges "NA"
chr1	PacBio	exon	114977557	114977616	.	+	.	transcript_id "SYCP1.117"; gene_id "ENSG00000198765.12"; gene_name "SYCP1"; merge_id "Merge_All_00011286"; structural_category "novel_in_catalog"; associated_transcript "novel"; exon_number "4"; isoform_final "Non-canonical"; isoform_final_subtype "combination_of_known_junctions"; neotranscript_orf_type_per_isoform "No ORF"; known_orf_id "NA"; ORF_ranges "NA"
chr1	PacBio	exon	114947246	114947320	.	+	.	transcript_id "SYCP1.117"; gene_id "ENSG00000198765.12"; gene_name "SYCP1"; merge_id "Merge_All_00011286"; structural_category "novel_in_catalog"; associated_transcript "novel"; exon_number "3"; isoform_final "Non-canonical"; isoform_final_subtype "combination_of_known_junctions"; neotranscript_orf_type_per_isoform "No ORF"; known_orf_id "NA"; ORF_ranges "NA"
chr1	PacBio	exon	114946289	114946381	.	+	.	transcript_id "SYCP1.117"; gene_id "ENSG00000198765.12"; gene_name "SYCP1"; merge_id "Merge_All_00011286"; structural_category "novel_in_catalog"; associated_transcript "novel"; exon_number "2"; isoform_final "Non-canonical"; isoform_final_subtype "combination_of_known_junctions"; neotranscript_orf_type_per_isoform "No ORF"; known_orf_id "NA"; ORF_ranges "NA"
chr1	PacBio	transcript	114944912	114995367	.	+	.	transcript_id "SYCP1.117"; gene_id "ENSG00000198765.12"; gene_name "SYCP1"; merge_id "Merge_All_00011286"; structural_category "novel_in_catalog"; associated_transcript "novel"; isoform_final "Non-canonical"; isoform_final_subtype "combination_of_known_junctions"; neotranscript_orf_type_per_isoform "No ORF"; known_orf_id "NA"; ORF_ranges "NA"
chr1	PacBio	exon	114994882	114995367	.	+	.	transcript_id "SYCP1.117"; gene_id "ENSG00000198765.12"; gene_name "SYCP1"; merge_id "Merge_All_00011286"; structural_category "novel_in_catalog"; associated_transcript "novel"; exon_number "7"; isoform_final "Non-canonical"; isoform_final_subtype "combination_of_known_junctions"; neotranscript_orf_type_per_isoform "No ORF"; known_orf_id "NA"; ORF_ranges "NA"
chr1	PacBio	exon	114981336	114981512	.	+	.	transcript_id "SYCP1.117"; gene_id "ENSG00000198765.12"; gene_name "SYCP1"; merge_id "Merge_All_00011286"; structural_category "novel_in_catalog"; associated_transcript "novel"; exon_number "5"; isoform_final "Non-canonical"; isoform_final_subtype "combination_of_known_junctions"; neotranscript_orf_type_per_isoform "No ORF"; known_orf_id "NA"; ORF_ranges "NA"
chr1	PacBio	exon	114946289	114946381	.	+	.	transcript_id "SYCP1.118"; gene_id "ENSG00000198765.12"; gene_name "SYCP1"; merge_id "Merge_All_00011287"; structural_category "incomplete-splice_match"; associated_transcript "ENST00000369518.1"; exon_number "2"; isoform_final "Intragenic TSS isoform"; isoform_final_subtype "Intragenic TSS isoform"; neotranscript_orf_type_per_isoform "No ORF"; known_orf_id "NA"; ORF_ranges "NA"
chr1	PacBio	exon	114977557	114977616	.	+	.	transcript_id "SYCP1.118"; gene_id "ENSG00000198765.12"; gene_name "SYCP1"; merge_id "Merge_All_00011287"; structural_category "incomplete-splice_match"; associated_transcript "ENST00000369518.1"; exon_number "4"; isoform_final "Intragenic TSS isoform"; isoform_final_subtype "Intragenic TSS isoform"; neotranscript_orf_type_per_isoform "No ORF"; known_orf_id "NA"; ORF_ranges "NA"
chr1	PacBio	exon	114994882	114995367	.	+	.	transcript_id "SYCP1.118"; gene_id "ENSG00000198765.12"; gene_name "SYCP1"; merge_id "Merge_All_00011287"; structural_category "incomplete-splice_match"; associated_transcript "ENST00000369518.1"; exon_number "8"; isoform_final "Intragenic TSS isoform"; isoform_final_subtype "Intragenic TSS isoform"; neotranscript_orf_type_per_isoform "No ORF"; known_orf_id "NA"; ORF_ranges "NA"
chr1	PacBio	exon	114984725	114984868	.	+	.	transcript_id "SYCP1.118"; gene_id "ENSG00000198765.12"; gene_name "SYCP1"; merge_id "Merge_All_00011287"; structural_category "incomplete-splice_match"; associated_transcript "ENST00000369518.1"; exon_number "6"; isoform_final "Intragenic TSS isoform"; isoform_final_subtype "Intragenic TSS isoform"; neotranscript_orf_type_per_isoform "No ORF"; known_orf_id "NA"; ORF_ranges "NA"
chr1	PacBio	exon	114944939	114944982	.	+	.	transcript_id "SYCP1.118"; gene_id "ENSG00000198765.12"; gene_name "SYCP1"; merge_id "Merge_All_00011287"; structural_category "incomplete-splice_match"; associated_transcript "ENST00000369518.1"; exon_number "1"; isoform_final "Intragenic TSS isoform"; isoform_final_subtype "Intragenic TSS isoform"; neotranscript_orf_type_per_isoform "No ORF"; known_orf_id "NA"; ORF_ranges "NA"
chr1	PacBio	transcript	114944939	114995367	.	+	.	transcript_id "SYCP1.118"; gene_id "ENSG00000198765.12"; gene_name "SYCP1"; merge_id "Merge_All_00011287"; structural_category "incomplete-splice_match"; associated_transcript "ENST00000369518.1"; isoform_final "Intragenic TSS isoform"; isoform_final_subtype "Intragenic TSS isoform"; neotranscript_orf_type_per_isoform "No ORF"; known_orf_id "NA"; ORF_ranges "NA"
chr1	PacBio	exon	114947246	114947320	.	+	.	transcript_id "SYCP1.118"; gene_id "ENSG00000198765.12"; gene_name "SYCP1"; merge_id "Merge_All_00011287"; structural_category "incomplete-splice_match"; associated_transcript "ENST00000369518.1"; exon_number "3"; isoform_final "Intragenic TSS isoform"; isoform_final_subtype "Intragenic TSS isoform"; neotranscript_orf_type_per_isoform "No ORF"; known_orf_id "NA"; ORF_ranges "NA"
chr1	PacBio	exon	114981336	114981512	.	+	.	transcript_id "SYCP1.118"; gene_id "ENSG00000198765.12"; gene_name "SYCP1"; merge_id "Merge_All_00011287"; structural_category "incomplete-splice_match"; associated_transcript "ENST00000369518.1"; exon_number "5"; isoform_final "Intragenic TSS isoform"; isoform_final_subtype "Intragenic TSS isoform"; neotranscript_orf_type_per_isoform "No ORF"; known_orf_id "NA"; ORF_ranges "NA"
chr1	PacBio	exon	114994698	114994787	.	+	.	transcript_id "SYCP1.118"; gene_id "ENSG00000198765.12"; gene_name "SYCP1"; merge_id "Merge_All_00011287"; structural_category "incomplete-splice_match"; associated_transcript "ENST00000369518.1"; exon_number "7"; isoform_final "Intragenic TSS isoform"; isoform_final_subtype "Intragenic TSS isoform"; neotranscript_orf_type_per_isoform "No ORF"; known_orf_id "NA"; ORF_ranges "NA"
chr1	PacBio	exon	114923449	114923530	.	+	.	transcript_id "SYCP1.12"; gene_id "ENSG00000198765.12"; gene_name "SYCP1"; merge_id "Merge_All_00011172"; structural_category "novel_in_catalog"; associated_transcript "novel"; exon_number "4"; isoform_final "Neoexon"; isoform_final_subtype "Neoexon"; neotranscript_orf_type_per_isoform "No ORF"; known_orf_id "NA"; ORF_ranges "NA"
chr1	PacBio	exon	114886022	114886309	.	+	.	transcript_id "SYCP1.12"; gene_id "ENSG00000198765.12"; gene_name "SYCP1"; merge_id "Merge_All_00011172"; structural_category "novel_in_catalog"; associated_transcript "novel"; exon_number "1"; isoform_final "Neoexon"; isoform_final_subtype "Neoexon"; neotranscript_orf_type_per_isoform "No ORF"; known_orf_id "NA"; ORF_ranges "NA"
chr1	PacBio	transcript	114886022	114995367	.	+	.	transcript_id "SYCP1.12"; gene_id "ENSG00000198765.12"; gene_name "SYCP1"; merge_id "Merge_All_00011172"; structural_category "novel_in_catalog"; associated_transcript "novel"; isoform_final "Neoexon"; isoform_final_subtype "Neoexon"; neotranscript_orf_type_per_isoform "No ORF"; known_orf_id "NA"; ORF_ranges "NA"
chr1	PacBio	exon	114910397	114910501	.	+	.	transcript_id "SYCP1.12"; gene_id "ENSG00000198765.12"; gene_name "SYCP1"; merge_id "Merge_All_00011172"; structural_category "novel_in_catalog"; associated_transcript "novel"; exon_number "3"; isoform_final "Neoexon"; isoform_final_subtype "Neoexon"; neotranscript_orf_type_per_isoform "No ORF"; known_orf_id "NA"; ORF_ranges "NA"
chr1	PacBio	exon	114977557	114977616	.	+	.	transcript_id "SYCP1.12"; gene_id "ENSG00000198765.12"; gene_name "SYCP1"; merge_id "Merge_All_00011172"; structural_category "novel_in_catalog"; associated_transcript "novel"; exon_number "11"; isoform_final "Neoexon"; isoform_final_subtype "Neoexon"; neotranscript_orf_type_per_isoform "No ORF"; known_orf_id "NA"; ORF_ranges "NA"
chr1	PacBio	exon	114944872	114944982	.	+	.	transcript_id "SYCP1.12"; gene_id "ENSG00000198765.12"; gene_name "SYCP1"; merge_id "Merge_All_00011172"; structural_category "novel_in_catalog"; associated_transcript "novel"; exon_number "8"; isoform_final "Neoexon"; isoform_final_subtype "Neoexon"; neotranscript_orf_type_per_isoform "No ORF"; known_orf_id "NA"; ORF_ranges "NA"
chr1	PacBio	exon	114994882	114995367	.	+	.	transcript_id "SYCP1.12"; gene_id "ENSG00000198765.12"; gene_name "SYCP1"; merge_id "Merge_All_00011172"; structural_category "novel_in_catalog"; associated_transcript "novel"; exon_number "14"; isoform_final "Neoexon"; isoform_final_subtype "Neoexon"; neotranscript_orf_type_per_isoform "No ORF"; known_orf_id "NA"; ORF_ranges "NA"
chr1	PacBio	exon	114946289	114946381	.	+	.	transcript_id "SYCP1.12"; gene_id "ENSG00000198765.12"; gene_name "SYCP1"; merge_id "Merge_All_00011172"; structural_category "novel_in_catalog"; associated_transcript "novel"; exon_number "9"; isoform_final "Neoexon"; isoform_final_subtype "Neoexon"; neotranscript_orf_type_per_isoform "No ORF"; known_orf_id "NA"; ORF_ranges "NA"
chr1	PacBio	exon	114895448	114895509	.	+	.	transcript_id "SYCP1.12"; gene_id "ENSG00000198765.12"; gene_name "SYCP1"; merge_id "Merge_All_00011172"; structural_category "novel_in_catalog"; associated_transcript "novel"; exon_number "2"; isoform_final "Neoexon"; isoform_final_subtype "Neoexon"; neotranscript_orf_type_per_isoform "No ORF"; known_orf_id "NA"; ORF_ranges "NA"
chr1	PacBio	exon	114994698	114994787	.	+	.	transcript_id "SYCP1.12"; gene_id "ENSG00000198765.12"; gene_name "SYCP1"; merge_id "Merge_All_00011172"; structural_category "novel_in_catalog"; associated_transcript "novel"; exon_number "13"; isoform_final "Neoexon"; isoform_final_subtype "Neoexon"; neotranscript_orf_type_per_isoform "No ORF"; known_orf_id "NA"; ORF_ranges "NA"
chr1	PacBio	exon	114926501	114926563	.	+	.	transcript_id "SYCP1.12"; gene_id "ENSG00000198765.12"; gene_name "SYCP1"; merge_id "Merge_All_00011172"; structural_category "novel_in_catalog"; associated_transcript "novel"; exon_number "6"; isoform_final "Neoexon"; isoform_final_subtype "Neoexon"; neotranscript_orf_type_per_isoform "No ORF"; known_orf_id "NA"; ORF_ranges "NA"
chr1	PacBio	exon	114944339	114944455	.	+	.	transcript_id "SYCP1.12"; gene_id "ENSG00000198765.12"; gene_name "SYCP1"; merge_id "Merge_All_00011172"; structural_category "novel_in_catalog"; associated_transcript "novel"; exon_number "7"; isoform_final "Neoexon"; isoform_final_subtype "Neoexon"; neotranscript_orf_type_per_isoform "No ORF"; known_orf_id "NA"; ORF_ranges "NA"
chr1	PacBio	exon	114981336	114981512	.	+	.	transcript_id "SYCP1.12"; gene_id "ENSG00000198765.12"; gene_name "SYCP1"; merge_id "Merge_All_00011172"; structural_category "novel_in_catalog"; associated_transcript "novel"; exon_number "12"; isoform_final "Neoexon"; isoform_final_subtype "Neoexon"; neotranscript_orf_type_per_isoform "No ORF"; known_orf_id "NA"; ORF_ranges "NA"
chr1	PacBio	exon	114926278	114926340	.	+	.	transcript_id "SYCP1.12"; gene_id "ENSG00000198765.12"; gene_name "SYCP1"; merge_id "Merge_All_00011172"; structural_category "novel_in_catalog"; associated_transcript "novel"; exon_number "5"; isoform_final "Neoexon"; isoform_final_subtype "Neoexon"; neotranscript_orf_type_per_isoform "No ORF"; known_orf_id "NA"; ORF_ranges "NA"
chr1	PacBio	exon	114947246	114947320	.	+	.	transcript_id "SYCP1.12"; gene_id "ENSG00000198765.12"; gene_name "SYCP1"; merge_id "Merge_All_00011172"; structural_category "novel_in_catalog"; associated_transcript "novel"; exon_number "10"; isoform_final "Neoexon"; isoform_final_subtype "Neoexon"; neotranscript_orf_type_per_isoform "No ORF"; known_orf_id "NA"; ORF_ranges "NA"
chr1	PacBio	exon	114895448	114895509	.	+	.	transcript_id "SYCP1.13"; gene_id "ENSG00000198765.12"; gene_name "SYCP1"; merge_id "Merge_All_00011173"; structural_category "incomplete-splice_match"; associated_transcript "ENST00000455987.1"; exon_number "3"; isoform_final "Neoexon; Intragenic TSS isoform"; isoform_final_subtype "Neoexon; Intragenic TSS isoform"; neotranscript_orf_type_per_isoform "In-frame ORF"; known_orf_id "MSC-EF1_00001736_181_906"; ORF_ranges "1:114886206-114923542"
chr1	PacBio	transcript	114886026	114923637	.	+	.	transcript_id "SYCP1.13"; gene_id "ENSG00000198765.12"; gene_name "SYCP1"; merge_id "Merge_All_00011173"; structural_category "incomplete-splice_match"; associated_transcript "ENST00000455987.1"; isoform_final "Neoexon; Intragenic TSS isoform"; isoform_final_subtype "Neoexon; Intragenic TSS isoform"; neotranscript_orf_type_per_isoform "In-frame ORF"; known_orf_id "MSC-EF1_00001736_181_906"; ORF_ranges "1:114886206-114923542"
chr1	PacBio	exon	114923449	114923637	.	+	.	transcript_id "SYCP1.13"; gene_id "ENSG00000198765.12"; gene_name "SYCP1"; merge_id "Merge_All_00011173"; structural_category "incomplete-splice_match"; associated_transcript "ENST00000455987.1"; exon_number "8"; isoform_final "Neoexon; Intragenic TSS isoform"; isoform_final_subtype "Neoexon; Intragenic TSS isoform"; neotranscript_orf_type_per_isoform "In-frame ORF"; known_orf_id "MSC-EF1_00001736_181_906"; ORF_ranges "1:114886206-114923542"
chr1	PacBio	exon	114913033	114913150	.	+	.	transcript_id "SYCP1.13"; gene_id "ENSG00000198765.12"; gene_name "SYCP1"; merge_id "Merge_All_00011173"; structural_category "incomplete-splice_match"; associated_transcript "ENST00000455987.1"; exon_number "6"; isoform_final "Neoexon; Intragenic TSS isoform"; isoform_final_subtype "Neoexon; Intragenic TSS isoform"; neotranscript_orf_type_per_isoform "In-frame ORF"; known_orf_id "MSC-EF1_00001736_181_906"; ORF_ranges "1:114886206-114923542"
chr1	PacBio	exon	114913975	114914045	.	+	.	transcript_id "SYCP1.13"; gene_id "ENSG00000198765.12"; gene_name "SYCP1"; merge_id "Merge_All_00011173"; structural_category "incomplete-splice_match"; associated_transcript "ENST00000455987.1"; exon_number "7"; isoform_final "Neoexon; Intragenic TSS isoform"; isoform_final_subtype "Neoexon; Intragenic TSS isoform"; neotranscript_orf_type_per_isoform "In-frame ORF"; known_orf_id "MSC-EF1_00001736_181_906"; ORF_ranges "1:114886206-114923542"
chr1	PacBio	exon	114887626	114887693	.	+	.	transcript_id "SYCP1.13"; gene_id "ENSG00000198765.12"; gene_name "SYCP1"; merge_id "Merge_All_00011173"; structural_category "incomplete-splice_match"; associated_transcript "ENST00000455987.1"; exon_number "2"; isoform_final "Neoexon; Intragenic TSS isoform"; isoform_final_subtype "Neoexon; Intragenic TSS isoform"; neotranscript_orf_type_per_isoform "In-frame ORF"; known_orf_id "MSC-EF1_00001736_181_906"; ORF_ranges "1:114886206-114923542"
chr1	PacBio	exon	114886026	114886309	.	+	.	transcript_id "SYCP1.13"; gene_id "ENSG00000198765.12"; gene_name "SYCP1"; merge_id "Merge_All_00011173"; structural_category "incomplete-splice_match"; associated_transcript "ENST00000455987.1"; exon_number "1"; isoform_final "Neoexon; Intragenic TSS isoform"; isoform_final_subtype "Neoexon; Intragenic TSS isoform"; neotranscript_orf_type_per_isoform "In-frame ORF"; known_orf_id "MSC-EF1_00001736_181_906"; ORF_ranges "1:114886206-114923542"
chr1	PacBio	exon	114911479	114911582	.	+	.	transcript_id "SYCP1.13"; gene_id "ENSG00000198765.12"; gene_name "SYCP1"; merge_id "Merge_All_00011173"; structural_category "incomplete-splice_match"; associated_transcript "ENST00000455987.1"; exon_number "5"; isoform_final "Neoexon; Intragenic TSS isoform"; isoform_final_subtype "Neoexon; Intragenic TSS isoform"; neotranscript_orf_type_per_isoform "In-frame ORF"; known_orf_id "MSC-EF1_00001736_181_906"; ORF_ranges "1:114886206-114923542"
chr1	PacBio	exon	114910397	114910501	.	+	.	transcript_id "SYCP1.13"; gene_id "ENSG00000198765.12"; gene_name "SYCP1"; merge_id "Merge_All_00011173"; structural_category "incomplete-splice_match"; associated_transcript "ENST00000455987.1"; exon_number "4"; isoform_final "Neoexon; Intragenic TSS isoform"; isoform_final_subtype "Neoexon; Intragenic TSS isoform"; neotranscript_orf_type_per_isoform "In-frame ORF"; known_orf_id "MSC-EF1_00001736_181_906"; ORF_ranges "1:114886206-114923542"
chr1	PacBio	exon	114994698	114994787	.	+	.	transcript_id "SYCP1.14"; gene_id "ENSG00000198765.12"; gene_name "SYCP1"; merge_id "Merge_All_00011174"; structural_category "novel_in_catalog"; associated_transcript "novel"; exon_number "11"; isoform_final "Neoexon"; isoform_final_subtype "Neoexon"; neotranscript_orf_type_per_isoform "No ORF"; known_orf_id "NA"; ORF_ranges "NA"
chr1	PacBio	exon	114946289	114946381	.	+	.	transcript_id "SYCP1.14"; gene_id "ENSG00000198765.12"; gene_name "SYCP1"; merge_id "Merge_All_00011174"; structural_category "novel_in_catalog"; associated_transcript "novel"; exon_number "7"; isoform_final "Neoexon"; isoform_final_subtype "Neoexon"; neotranscript_orf_type_per_isoform "No ORF"; known_orf_id "NA"; ORF_ranges "NA"
chr1	PacBio	exon	114977557	114977616	.	+	.	transcript_id "SYCP1.14"; gene_id "ENSG00000198765.12"; gene_name "SYCP1"; merge_id "Merge_All_00011174"; structural_category "novel_in_catalog"; associated_transcript "novel"; exon_number "9"; isoform_final "Neoexon"; isoform_final_subtype "Neoexon"; neotranscript_orf_type_per_isoform "No ORF"; known_orf_id "NA"; ORF_ranges "NA"
chr1	PacBio	exon	114944339	114944455	.	+	.	transcript_id "SYCP1.14"; gene_id "ENSG00000198765.12"; gene_name "SYCP1"; merge_id "Merge_All_00011174"; structural_category "novel_in_catalog"; associated_transcript "novel"; exon_number "5"; isoform_final "Neoexon"; isoform_final_subtype "Neoexon"; neotranscript_orf_type_per_isoform "No ORF"; known_orf_id "NA"; ORF_ranges "NA"
chr1	PacBio	exon	114981336	114981512	.	+	.	transcript_id "SYCP1.14"; gene_id "ENSG00000198765.12"; gene_name "SYCP1"; merge_id "Merge_All_00011174"; structural_category "novel_in_catalog"; associated_transcript "novel"; exon_number "10"; isoform_final "Neoexon"; isoform_final_subtype "Neoexon"; neotranscript_orf_type_per_isoform "No ORF"; known_orf_id "NA"; ORF_ranges "NA"
chr1	PacBio	exon	114994882	114995367	.	+	.	transcript_id "SYCP1.14"; gene_id "ENSG00000198765.12"; gene_name "SYCP1"; merge_id "Merge_All_00011174"; structural_category "novel_in_catalog"; associated_transcript "novel"; exon_number "12"; isoform_final "Neoexon"; isoform_final_subtype "Neoexon"; neotranscript_orf_type_per_isoform "No ORF"; known_orf_id "NA"; ORF_ranges "NA"
chr1	PacBio	exon	114886033	114886309	.	+	.	transcript_id "SYCP1.14"; gene_id "ENSG00000198765.12"; gene_name "SYCP1"; merge_id "Merge_All_00011174"; structural_category "novel_in_catalog"; associated_transcript "novel"; exon_number "1"; isoform_final "Neoexon"; isoform_final_subtype "Neoexon"; neotranscript_orf_type_per_isoform "No ORF"; known_orf_id "NA"; ORF_ranges "NA"
chr1	PacBio	exon	114926278	114926340	.	+	.	transcript_id "SYCP1.14"; gene_id "ENSG00000198765.12"; gene_name "SYCP1"; merge_id "Merge_All_00011174"; structural_category "novel_in_catalog"; associated_transcript "novel"; exon_number "4"; isoform_final "Neoexon"; isoform_final_subtype "Neoexon"; neotranscript_orf_type_per_isoform "No ORF"; known_orf_id "NA"; ORF_ranges "NA"
chr1	PacBio	exon	114947246	114947320	.	+	.	transcript_id "SYCP1.14"; gene_id "ENSG00000198765.12"; gene_name "SYCP1"; merge_id "Merge_All_00011174"; structural_category "novel_in_catalog"; associated_transcript "novel"; exon_number "8"; isoform_final "Neoexon"; isoform_final_subtype "Neoexon"; neotranscript_orf_type_per_isoform "No ORF"; known_orf_id "NA"; ORF_ranges "NA"
chr1	PacBio	exon	114895448	114895509	.	+	.	transcript_id "SYCP1.14"; gene_id "ENSG00000198765.12"; gene_name "SYCP1"; merge_id "Merge_All_00011174"; structural_category "novel_in_catalog"; associated_transcript "novel"; exon_number "2"; isoform_final "Neoexon"; isoform_final_subtype "Neoexon"; neotranscript_orf_type_per_isoform "No ORF"; known_orf_id "NA"; ORF_ranges "NA"
chr1	PacBio	exon	114944872	114944982	.	+	.	transcript_id "SYCP1.14"; gene_id "ENSG00000198765.12"; gene_name "SYCP1"; merge_id "Merge_All_00011174"; structural_category "novel_in_catalog"; associated_transcript "novel"; exon_number "6"; isoform_final "Neoexon"; isoform_final_subtype "Neoexon"; neotranscript_orf_type_per_isoform "No ORF"; known_orf_id "NA"; ORF_ranges "NA"
chr1	PacBio	exon	114910397	114910501	.	+	.	transcript_id "SYCP1.14"; gene_id "ENSG00000198765.12"; gene_name "SYCP1"; merge_id "Merge_All_00011174"; structural_category "novel_in_catalog"; associated_transcript "novel"; exon_number "3"; isoform_final "Neoexon"; isoform_final_subtype "Neoexon"; neotranscript_orf_type_per_isoform "No ORF"; known_orf_id "NA"; ORF_ranges "NA"
chr1	PacBio	transcript	114886033	114995367	.	+	.	transcript_id "SYCP1.14"; gene_id "ENSG00000198765.12"; gene_name "SYCP1"; merge_id "Merge_All_00011174"; structural_category "novel_in_catalog"; associated_transcript "novel"; isoform_final "Neoexon"; isoform_final_subtype "Neoexon"; neotranscript_orf_type_per_isoform "No ORF"; known_orf_id "NA"; ORF_ranges "NA"
chr1	PacBio	exon	114886034	114886309	.	+	.	transcript_id "SYCP1.15"; gene_id "ENSG00000198765.12"; gene_name "SYCP1"; merge_id "Merge_All_00011175"; structural_category "novel_in_catalog"; associated_transcript "novel"; exon_number "1"; isoform_final "Neoexon; Intragenic TSS isoform"; isoform_final_subtype "Neoexon; Intragenic TSS isoform"; neotranscript_orf_type_per_isoform "No ORF"; known_orf_id "NA"; ORF_ranges "NA"
chr1	PacBio	transcript	114886034	114913147	.	+	.	transcript_id "SYCP1.15"; gene_id "ENSG00000198765.12"; gene_name "SYCP1"; merge_id "Merge_All_00011175"; structural_category "novel_in_catalog"; associated_transcript "novel"; isoform_final "Neoexon; Intragenic TSS isoform"; isoform_final_subtype "Neoexon; Intragenic TSS isoform"; neotranscript_orf_type_per_isoform "No ORF"; known_orf_id "NA"; ORF_ranges "NA"
chr1	PacBio	exon	114910397	114910501	.	+	.	transcript_id "SYCP1.15"; gene_id "ENSG00000198765.12"; gene_name "SYCP1"; merge_id "Merge_All_00011175"; structural_category "novel_in_catalog"; associated_transcript "novel"; exon_number "3"; isoform_final "Neoexon; Intragenic TSS isoform"; isoform_final_subtype "Neoexon; Intragenic TSS isoform"; neotranscript_orf_type_per_isoform "No ORF"; known_orf_id "NA"; ORF_ranges "NA"
chr1	PacBio	exon	114895448	114895509	.	+	.	transcript_id "SYCP1.15"; gene_id "ENSG00000198765.12"; gene_name "SYCP1"; merge_id "Merge_All_00011175"; structural_category "novel_in_catalog"; associated_transcript "novel"; exon_number "2"; isoform_final "Neoexon; Intragenic TSS isoform"; isoform_final_subtype "Neoexon; Intragenic TSS isoform"; neotranscript_orf_type_per_isoform "No ORF"; known_orf_id "NA"; ORF_ranges "NA"
chr1	PacBio	exon	114911479	114911582	.	+	.	transcript_id "SYCP1.15"; gene_id "ENSG00000198765.12"; gene_name "SYCP1"; merge_id "Merge_All_00011175"; structural_category "novel_in_catalog"; associated_transcript "novel"; exon_number "4"; isoform_final "Neoexon; Intragenic TSS isoform"; isoform_final_subtype "Neoexon; Intragenic TSS isoform"; neotranscript_orf_type_per_isoform "No ORF"; known_orf_id "NA"; ORF_ranges "NA"
chr1	PacBio	exon	114913033	114913147	.	+	.	transcript_id "SYCP1.15"; gene_id "ENSG00000198765.12"; gene_name "SYCP1"; merge_id "Merge_All_00011175"; structural_category "novel_in_catalog"; associated_transcript "novel"; exon_number "5"; isoform_final "Neoexon; Intragenic TSS isoform"; isoform_final_subtype "Neoexon; Intragenic TSS isoform"; neotranscript_orf_type_per_isoform "No ORF"; known_orf_id "NA"; ORF_ranges "NA"
chr1	PacBio	exon	114946289	114946381	.	+	.	transcript_id "SYCP1.16"; gene_id "ENSG00000198765.12"; gene_name "SYCP1"; merge_id "Merge_All_00011176"; structural_category "novel_in_catalog"; associated_transcript "novel"; exon_number "12"; isoform_final "Neoexon; Intragenic TSS isoform"; isoform_final_subtype "Neoexon; Intragenic TSS isoform"; neotranscript_orf_type_per_isoform "No ORF"; known_orf_id "NA"; ORF_ranges "NA"
chr1	PacBio	exon	114944339	114944455	.	+	.	transcript_id "SYCP1.16"; gene_id "ENSG00000198765.12"; gene_name "SYCP1"; merge_id "Merge_All_00011176"; structural_category "novel_in_catalog"; associated_transcript "novel"; exon_number "10"; isoform_final "Neoexon; Intragenic TSS isoform"; isoform_final_subtype "Neoexon; Intragenic TSS isoform"; neotranscript_orf_type_per_isoform "No ORF"; known_orf_id "NA"; ORF_ranges "NA"
chr1	PacBio	exon	114926278	114926340	.	+	.	transcript_id "SYCP1.16"; gene_id "ENSG00000198765.12"; gene_name "SYCP1"; merge_id "Merge_All_00011176"; structural_category "novel_in_catalog"; associated_transcript "novel"; exon_number "8"; isoform_final "Neoexon; Intragenic TSS isoform"; isoform_final_subtype "Neoexon; Intragenic TSS isoform"; neotranscript_orf_type_per_isoform "No ORF"; known_orf_id "NA"; ORF_ranges "NA"
chr1	PacBio	exon	114895448	114895509	.	+	.	transcript_id "SYCP1.16"; gene_id "ENSG00000198765.12"; gene_name "SYCP1"; merge_id "Merge_All_00011176"; structural_category "novel_in_catalog"; associated_transcript "novel"; exon_number "2"; isoform_final "Neoexon; Intragenic TSS isoform"; isoform_final_subtype "Neoexon; Intragenic TSS isoform"; neotranscript_orf_type_per_isoform "No ORF"; known_orf_id "NA"; ORF_ranges "NA"
chr1	PacBio	exon	114886034	114886309	.	+	.	transcript_id "SYCP1.16"; gene_id "ENSG00000198765.12"; gene_name "SYCP1"; merge_id "Merge_All_00011176"; structural_category "novel_in_catalog"; associated_transcript "novel"; exon_number "1"; isoform_final "Neoexon; Intragenic TSS isoform"; isoform_final_subtype "Neoexon; Intragenic TSS isoform"; neotranscript_orf_type_per_isoform "No ORF"; known_orf_id "NA"; ORF_ranges "NA"
chr1	PacBio	exon	114913975	114914045	.	+	.	transcript_id "SYCP1.16"; gene_id "ENSG00000198765.12"; gene_name "SYCP1"; merge_id "Merge_All_00011176"; structural_category "novel_in_catalog"; associated_transcript "novel"; exon_number "6"; isoform_final "Neoexon; Intragenic TSS isoform"; isoform_final_subtype "Neoexon; Intragenic TSS isoform"; neotranscript_orf_type_per_isoform "No ORF"; known_orf_id "NA"; ORF_ranges "NA"
chr1	PacBio	exon	114913033	114913150	.	+	.	transcript_id "SYCP1.16"; gene_id "ENSG00000198765.12"; gene_name "SYCP1"; merge_id "Merge_All_00011176"; structural_category "novel_in_catalog"; associated_transcript "novel"; exon_number "5"; isoform_final "Neoexon; Intragenic TSS isoform"; isoform_final_subtype "Neoexon; Intragenic TSS isoform"; neotranscript_orf_type_per_isoform "No ORF"; known_orf_id "NA"; ORF_ranges "NA"
chr1	PacBio	transcript	114886034	114977598	.	+	.	transcript_id "SYCP1.16"; gene_id "ENSG00000198765.12"; gene_name "SYCP1"; merge_id "Merge_All_00011176"; structural_category "novel_in_catalog"; associated_transcript "novel"; isoform_final "Neoexon; Intragenic TSS isoform"; isoform_final_subtype "Neoexon; Intragenic TSS isoform"; neotranscript_orf_type_per_isoform "No ORF"; known_orf_id "NA"; ORF_ranges "NA"
chr1	PacBio	exon	114911479	114911582	.	+	.	transcript_id "SYCP1.16"; gene_id "ENSG00000198765.12"; gene_name "SYCP1"; merge_id "Merge_All_00011176"; structural_category "novel_in_catalog"; associated_transcript "novel"; exon_number "4"; isoform_final "Neoexon; Intragenic TSS isoform"; isoform_final_subtype "Neoexon; Intragenic TSS isoform"; neotranscript_orf_type_per_isoform "No ORF"; known_orf_id "NA"; ORF_ranges "NA"
chr1	PacBio	exon	114923449	114923530	.	+	.	transcript_id "SYCP1.16"; gene_id "ENSG00000198765.12"; gene_name "SYCP1"; merge_id "Merge_All_00011176"; structural_category "novel_in_catalog"; associated_transcript "novel"; exon_number "7"; isoform_final "Neoexon; Intragenic TSS isoform"; isoform_final_subtype "Neoexon; Intragenic TSS isoform"; neotranscript_orf_type_per_isoform "No ORF"; known_orf_id "NA"; ORF_ranges "NA"
chr1	PacBio	exon	114977557	114977598	.	+	.	transcript_id "SYCP1.16"; gene_id "ENSG00000198765.12"; gene_name "SYCP1"; merge_id "Merge_All_00011176"; structural_category "novel_in_catalog"; associated_transcript "novel"; exon_number "14"; isoform_final "Neoexon; Intragenic TSS isoform"; isoform_final_subtype "Neoexon; Intragenic TSS isoform"; neotranscript_orf_type_per_isoform "No ORF"; known_orf_id "NA"; ORF_ranges "NA"
chr1	PacBio	exon	114910397	114910501	.	+	.	transcript_id "SYCP1.16"; gene_id "ENSG00000198765.12"; gene_name "SYCP1"; merge_id "Merge_All_00011176"; structural_category "novel_in_catalog"; associated_transcript "novel"; exon_number "3"; isoform_final "Neoexon; Intragenic TSS isoform"; isoform_final_subtype "Neoexon; Intragenic TSS isoform"; neotranscript_orf_type_per_isoform "No ORF"; known_orf_id "NA"; ORF_ranges "NA"
chr1	PacBio	exon	114926501	114926563	.	+	.	transcript_id "SYCP1.16"; gene_id "ENSG00000198765.12"; gene_name "SYCP1"; merge_id "Merge_All_00011176"; structural_category "novel_in_catalog"; associated_transcript "novel"; exon_number "9"; isoform_final "Neoexon; Intragenic TSS isoform"; isoform_final_subtype "Neoexon; Intragenic TSS isoform"; neotranscript_orf_type_per_isoform "No ORF"; known_orf_id "NA"; ORF_ranges "NA"
chr1	PacBio	exon	114947246	114947320	.	+	.	transcript_id "SYCP1.16"; gene_id "ENSG00000198765.12"; gene_name "SYCP1"; merge_id "Merge_All_00011176"; structural_category "novel_in_catalog"; associated_transcript "novel"; exon_number "13"; isoform_final "Neoexon; Intragenic TSS isoform"; isoform_final_subtype "Neoexon; Intragenic TSS isoform"; neotranscript_orf_type_per_isoform "No ORF"; known_orf_id "NA"; ORF_ranges "NA"
chr1	PacBio	exon	114944872	114944982	.	+	.	transcript_id "SYCP1.16"; gene_id "ENSG00000198765.12"; gene_name "SYCP1"; merge_id "Merge_All_00011176"; structural_category "novel_in_catalog"; associated_transcript "novel"; exon_number "11"; isoform_final "Neoexon; Intragenic TSS isoform"; isoform_final_subtype "Neoexon; Intragenic TSS isoform"; neotranscript_orf_type_per_isoform "No ORF"; known_orf_id "NA"; ORF_ranges "NA"
chr1	PacBio	exon	114926501	114926563	.	+	.	transcript_id "SYCP1.17"; gene_id "ENSG00000198765.12"; gene_name "SYCP1"; merge_id "Merge_All_00011177"; structural_category "novel_in_catalog"; associated_transcript "novel"; exon_number "9"; isoform_final "Neoexon; Intragenic TSS isoform"; isoform_final_subtype "Neoexon; Intragenic TSS isoform"; neotranscript_orf_type_per_isoform "No ORF"; known_orf_id "NA"; ORF_ranges "NA"
chr1	PacBio	exon	114994698	114994787	.	+	.	transcript_id "SYCP1.17"; gene_id "ENSG00000198765.12"; gene_name "SYCP1"; merge_id "Merge_All_00011177"; structural_category "novel_in_catalog"; associated_transcript "novel"; exon_number "16"; isoform_final "Neoexon; Intragenic TSS isoform"; isoform_final_subtype "Neoexon; Intragenic TSS isoform"; neotranscript_orf_type_per_isoform "No ORF"; known_orf_id "NA"; ORF_ranges "NA"
chr1	PacBio	exon	114946289	114946381	.	+	.	transcript_id "SYCP1.17"; gene_id "ENSG00000198765.12"; gene_name "SYCP1"; merge_id "Merge_All_00011177"; structural_category "novel_in_catalog"; associated_transcript "novel"; exon_number "11"; isoform_final "Neoexon; Intragenic TSS isoform"; isoform_final_subtype "Neoexon; Intragenic TSS isoform"; neotranscript_orf_type_per_isoform "No ORF"; known_orf_id "NA"; ORF_ranges "NA"
chr1	PacBio	exon	114913033	114913150	.	+	.	transcript_id "SYCP1.17"; gene_id "ENSG00000198765.12"; gene_name "SYCP1"; merge_id "Merge_All_00011177"; structural_category "novel_in_catalog"; associated_transcript "novel"; exon_number "5"; isoform_final "Neoexon; Intragenic TSS isoform"; isoform_final_subtype "Neoexon; Intragenic TSS isoform"; neotranscript_orf_type_per_isoform "No ORF"; known_orf_id "NA"; ORF_ranges "NA"
chr1	PacBio	exon	114911479	114911582	.	+	.	transcript_id "SYCP1.17"; gene_id "ENSG00000198765.12"; gene_name "SYCP1"; merge_id "Merge_All_00011177"; structural_category "novel_in_catalog"; associated_transcript "novel"; exon_number "4"; isoform_final "Neoexon; Intragenic TSS isoform"; isoform_final_subtype "Neoexon; Intragenic TSS isoform"; neotranscript_orf_type_per_isoform "No ORF"; known_orf_id "NA"; ORF_ranges "NA"
chr1	PacBio	exon	114981336	114981512	.	+	.	transcript_id "SYCP1.17"; gene_id "ENSG00000198765.12"; gene_name "SYCP1"; merge_id "Merge_All_00011177"; structural_category "novel_in_catalog"; associated_transcript "novel"; exon_number "14"; isoform_final "Neoexon; Intragenic TSS isoform"; isoform_final_subtype "Neoexon; Intragenic TSS isoform"; neotranscript_orf_type_per_isoform "No ORF"; known_orf_id "NA"; ORF_ranges "NA"
chr1	PacBio	exon	114926278	114926340	.	+	.	transcript_id "SYCP1.17"; gene_id "ENSG00000198765.12"; gene_name "SYCP1"; merge_id "Merge_All_00011177"; structural_category "novel_in_catalog"; associated_transcript "novel"; exon_number "8"; isoform_final "Neoexon; Intragenic TSS isoform"; isoform_final_subtype "Neoexon; Intragenic TSS isoform"; neotranscript_orf_type_per_isoform "No ORF"; known_orf_id "NA"; ORF_ranges "NA"
chr1	PacBio	transcript	114886034	114995367	.	+	.	transcript_id "SYCP1.17"; gene_id "ENSG00000198765.12"; gene_name "SYCP1"; merge_id "Merge_All_00011177"; structural_category "novel_in_catalog"; associated_transcript "novel"; isoform_final "Neoexon; Intragenic TSS isoform"; isoform_final_subtype "Neoexon; Intragenic TSS isoform"; neotranscript_orf_type_per_isoform "No ORF"; known_orf_id "NA"; ORF_ranges "NA"
chr1	PacBio	exon	114923449	114923530	.	+	.	transcript_id "SYCP1.17"; gene_id "ENSG00000198765.12"; gene_name "SYCP1"; merge_id "Merge_All_00011177"; structural_category "novel_in_catalog"; associated_transcript "novel"; exon_number "7"; isoform_final "Neoexon; Intragenic TSS isoform"; isoform_final_subtype "Neoexon; Intragenic TSS isoform"; neotranscript_orf_type_per_isoform "No ORF"; known_orf_id "NA"; ORF_ranges "NA"
chr1	PacBio	exon	114944872	114944982	.	+	.	transcript_id "SYCP1.17"; gene_id "ENSG00000198765.12"; gene_name "SYCP1"; merge_id "Merge_All_00011177"; structural_category "novel_in_catalog"; associated_transcript "novel"; exon_number "10"; isoform_final "Neoexon; Intragenic TSS isoform"; isoform_final_subtype "Neoexon; Intragenic TSS isoform"; neotranscript_orf_type_per_isoform "No ORF"; known_orf_id "NA"; ORF_ranges "NA"
chr1	PacBio	exon	114977557	114977616	.	+	.	transcript_id "SYCP1.17"; gene_id "ENSG00000198765.12"; gene_name "SYCP1"; merge_id "Merge_All_00011177"; structural_category "novel_in_catalog"; associated_transcript "novel"; exon_number "13"; isoform_final "Neoexon; Intragenic TSS isoform"; isoform_final_subtype "Neoexon; Intragenic TSS isoform"; neotranscript_orf_type_per_isoform "No ORF"; known_orf_id "NA"; ORF_ranges "NA"
chr1	PacBio	exon	114886034	114886309	.	+	.	transcript_id "SYCP1.17"; gene_id "ENSG00000198765.12"; gene_name "SYCP1"; merge_id "Merge_All_00011177"; structural_category "novel_in_catalog"; associated_transcript "novel"; exon_number "1"; isoform_final "Neoexon; Intragenic TSS isoform"; isoform_final_subtype "Neoexon; Intragenic TSS isoform"; neotranscript_orf_type_per_isoform "No ORF"; known_orf_id "NA"; ORF_ranges "NA"
chr1	PacBio	exon	114913975	114914045	.	+	.	transcript_id "SYCP1.17"; gene_id "ENSG00000198765.12"; gene_name "SYCP1"; merge_id "Merge_All_00011177"; structural_category "novel_in_catalog"; associated_transcript "novel"; exon_number "6"; isoform_final "Neoexon; Intragenic TSS isoform"; isoform_final_subtype "Neoexon; Intragenic TSS isoform"; neotranscript_orf_type_per_isoform "No ORF"; known_orf_id "NA"; ORF_ranges "NA"
chr1	PacBio	exon	114895448	114895509	.	+	.	transcript_id "SYCP1.17"; gene_id "ENSG00000198765.12"; gene_name "SYCP1"; merge_id "Merge_All_00011177"; structural_category "novel_in_catalog"; associated_transcript "novel"; exon_number "2"; isoform_final "Neoexon; Intragenic TSS isoform"; isoform_final_subtype "Neoexon; Intragenic TSS isoform"; neotranscript_orf_type_per_isoform "No ORF"; known_orf_id "NA"; ORF_ranges "NA"
chr1	PacBio	exon	114910397	114910501	.	+	.	transcript_id "SYCP1.17"; gene_id "ENSG00000198765.12"; gene_name "SYCP1"; merge_id "Merge_All_00011177"; structural_category "novel_in_catalog"; associated_transcript "novel"; exon_number "3"; isoform_final "Neoexon; Intragenic TSS isoform"; isoform_final_subtype "Neoexon; Intragenic TSS isoform"; neotranscript_orf_type_per_isoform "No ORF"; known_orf_id "NA"; ORF_ranges "NA"
chr1	PacBio	exon	114994882	114995367	.	+	.	transcript_id "SYCP1.17"; gene_id "ENSG00000198765.12"; gene_name "SYCP1"; merge_id "Merge_All_00011177"; structural_category "novel_in_catalog"; associated_transcript "novel"; exon_number "17"; isoform_final "Neoexon; Intragenic TSS isoform"; isoform_final_subtype "Neoexon; Intragenic TSS isoform"; neotranscript_orf_type_per_isoform "No ORF"; known_orf_id "NA"; ORF_ranges "NA"
chr1	PacBio	exon	114947246	114947320	.	+	.	transcript_id "SYCP1.17"; gene_id "ENSG00000198765.12"; gene_name "SYCP1"; merge_id "Merge_All_00011177"; structural_category "novel_in_catalog"; associated_transcript "novel"; exon_number "12"; isoform_final "Neoexon; Intragenic TSS isoform"; isoform_final_subtype "Neoexon; Intragenic TSS isoform"; neotranscript_orf_type_per_isoform "No ORF"; known_orf_id "NA"; ORF_ranges "NA"
chr1	PacBio	exon	114984725	114984868	.	+	.	transcript_id "SYCP1.17"; gene_id "ENSG00000198765.12"; gene_name "SYCP1"; merge_id "Merge_All_00011177"; structural_category "novel_in_catalog"; associated_transcript "novel"; exon_number "15"; isoform_final "Neoexon; Intragenic TSS isoform"; isoform_final_subtype "Neoexon; Intragenic TSS isoform"; neotranscript_orf_type_per_isoform "No ORF"; known_orf_id "NA"; ORF_ranges "NA"
chr1	PacBio	exon	114911479	114911582	.	+	.	transcript_id "SYCP1.18"; gene_id "ENSG00000198765.12"; gene_name "SYCP1"; merge_id "Merge_All_00011178"; structural_category "novel_in_catalog"; associated_transcript "novel"; exon_number "5"; isoform_final "Neoexon; Intragenic TSS isoform"; isoform_final_subtype "Neoexon; Intragenic TSS isoform"; neotranscript_orf_type_per_isoform "No ORF"; known_orf_id "NA"; ORF_ranges "NA"
chr1	PacBio	exon	114981336	114981512	.	+	.	transcript_id "SYCP1.18"; gene_id "ENSG00000198765.12"; gene_name "SYCP1"; merge_id "Merge_All_00011178"; structural_category "novel_in_catalog"; associated_transcript "novel"; exon_number "14"; isoform_final "Neoexon; Intragenic TSS isoform"; isoform_final_subtype "Neoexon; Intragenic TSS isoform"; neotranscript_orf_type_per_isoform "No ORF"; known_orf_id "NA"; ORF_ranges "NA"
chr1	PacBio	exon	114977557	114977616	.	+	.	transcript_id "SYCP1.18"; gene_id "ENSG00000198765.12"; gene_name "SYCP1"; merge_id "Merge_All_00011178"; structural_category "novel_in_catalog"; associated_transcript "novel"; exon_number "13"; isoform_final "Neoexon; Intragenic TSS isoform"; isoform_final_subtype "Neoexon; Intragenic TSS isoform"; neotranscript_orf_type_per_isoform "No ORF"; known_orf_id "NA"; ORF_ranges "NA"
chr1	PacBio	exon	114926278	114926340	.	+	.	transcript_id "SYCP1.18"; gene_id "ENSG00000198765.12"; gene_name "SYCP1"; merge_id "Merge_All_00011178"; structural_category "novel_in_catalog"; associated_transcript "novel"; exon_number "7"; isoform_final "Neoexon; Intragenic TSS isoform"; isoform_final_subtype "Neoexon; Intragenic TSS isoform"; neotranscript_orf_type_per_isoform "No ORF"; known_orf_id "NA"; ORF_ranges "NA"
chr1	PacBio	exon	114887626	114887693	.	+	.	transcript_id "SYCP1.18"; gene_id "ENSG00000198765.12"; gene_name "SYCP1"; merge_id "Merge_All_00011178"; structural_category "novel_in_catalog"; associated_transcript "novel"; exon_number "2"; isoform_final "Neoexon; Intragenic TSS isoform"; isoform_final_subtype "Neoexon; Intragenic TSS isoform"; neotranscript_orf_type_per_isoform "No ORF"; known_orf_id "NA"; ORF_ranges "NA"
chr1	PacBio	transcript	114886034	114995367	.	+	.	transcript_id "SYCP1.18"; gene_id "ENSG00000198765.12"; gene_name "SYCP1"; merge_id "Merge_All_00011178"; structural_category "novel_in_catalog"; associated_transcript "novel"; isoform_final "Neoexon; Intragenic TSS isoform"; isoform_final_subtype "Neoexon; Intragenic TSS isoform"; neotranscript_orf_type_per_isoform "No ORF"; known_orf_id "NA"; ORF_ranges "NA"
chr1	PacBio	exon	114947246	114947320	.	+	.	transcript_id "SYCP1.18"; gene_id "ENSG00000198765.12"; gene_name "SYCP1"; merge_id "Merge_All_00011178"; structural_category "novel_in_catalog"; associated_transcript "novel"; exon_number "12"; isoform_final "Neoexon; Intragenic TSS isoform"; isoform_final_subtype "Neoexon; Intragenic TSS isoform"; neotranscript_orf_type_per_isoform "No ORF"; known_orf_id "NA"; ORF_ranges "NA"
chr1	PacBio	exon	114923449	114923530	.	+	.	transcript_id "SYCP1.18"; gene_id "ENSG00000198765.12"; gene_name "SYCP1"; merge_id "Merge_All_00011178"; structural_category "novel_in_catalog"; associated_transcript "novel"; exon_number "6"; isoform_final "Neoexon; Intragenic TSS isoform"; isoform_final_subtype "Neoexon; Intragenic TSS isoform"; neotranscript_orf_type_per_isoform "No ORF"; known_orf_id "NA"; ORF_ranges "NA"
chr1	PacBio	exon	114984725	114984868	.	+	.	transcript_id "SYCP1.18"; gene_id "ENSG00000198765.12"; gene_name "SYCP1"; merge_id "Merge_All_00011178"; structural_category "novel_in_catalog"; associated_transcript "novel"; exon_number "15"; isoform_final "Neoexon; Intragenic TSS isoform"; isoform_final_subtype "Neoexon; Intragenic TSS isoform"; neotranscript_orf_type_per_isoform "No ORF"; known_orf_id "NA"; ORF_ranges "NA"
chr1	PacBio	exon	114994698	114994787	.	+	.	transcript_id "SYCP1.18"; gene_id "ENSG00000198765.12"; gene_name "SYCP1"; merge_id "Merge_All_00011178"; structural_category "novel_in_catalog"; associated_transcript "novel"; exon_number "16"; isoform_final "Neoexon; Intragenic TSS isoform"; isoform_final_subtype "Neoexon; Intragenic TSS isoform"; neotranscript_orf_type_per_isoform "No ORF"; known_orf_id "NA"; ORF_ranges "NA"
chr1	PacBio	exon	114895448	114895509	.	+	.	transcript_id "SYCP1.18"; gene_id "ENSG00000198765.12"; gene_name "SYCP1"; merge_id "Merge_All_00011178"; structural_category "novel_in_catalog"; associated_transcript "novel"; exon_number "3"; isoform_final "Neoexon; Intragenic TSS isoform"; isoform_final_subtype "Neoexon; Intragenic TSS isoform"; neotranscript_orf_type_per_isoform "No ORF"; known_orf_id "NA"; ORF_ranges "NA"
chr1	PacBio	exon	114944872	114944982	.	+	.	transcript_id "SYCP1.18"; gene_id "ENSG00000198765.12"; gene_name "SYCP1"; merge_id "Merge_All_00011178"; structural_category "novel_in_catalog"; associated_transcript "novel"; exon_number "10"; isoform_final "Neoexon; Intragenic TSS isoform"; isoform_final_subtype "Neoexon; Intragenic TSS isoform"; neotranscript_orf_type_per_isoform "No ORF"; known_orf_id "NA"; ORF_ranges "NA"
chr1	PacBio	exon	114886034	114886309	.	+	.	transcript_id "SYCP1.18"; gene_id "ENSG00000198765.12"; gene_name "SYCP1"; merge_id "Merge_All_00011178"; structural_category "novel_in_catalog"; associated_transcript "novel"; exon_number "1"; isoform_final "Neoexon; Intragenic TSS isoform"; isoform_final_subtype "Neoexon; Intragenic TSS isoform"; neotranscript_orf_type_per_isoform "No ORF"; known_orf_id "NA"; ORF_ranges "NA"
chr1	PacBio	exon	114946289	114946381	.	+	.	transcript_id "SYCP1.18"; gene_id "ENSG00000198765.12"; gene_name "SYCP1"; merge_id "Merge_All_00011178"; structural_category "novel_in_catalog"; associated_transcript "novel"; exon_number "11"; isoform_final "Neoexon; Intragenic TSS isoform"; isoform_final_subtype "Neoexon; Intragenic TSS isoform"; neotranscript_orf_type_per_isoform "No ORF"; known_orf_id "NA"; ORF_ranges "NA"
chr1	PacBio	exon	114910397	114910501	.	+	.	transcript_id "SYCP1.18"; gene_id "ENSG00000198765.12"; gene_name "SYCP1"; merge_id "Merge_All_00011178"; structural_category "novel_in_catalog"; associated_transcript "novel"; exon_number "4"; isoform_final "Neoexon; Intragenic TSS isoform"; isoform_final_subtype "Neoexon; Intragenic TSS isoform"; neotranscript_orf_type_per_isoform "No ORF"; known_orf_id "NA"; ORF_ranges "NA"
chr1	PacBio	exon	114944339	114944455	.	+	.	transcript_id "SYCP1.18"; gene_id "ENSG00000198765.12"; gene_name "SYCP1"; merge_id "Merge_All_00011178"; structural_category "novel_in_catalog"; associated_transcript "novel"; exon_number "9"; isoform_final "Neoexon; Intragenic TSS isoform"; isoform_final_subtype "Neoexon; Intragenic TSS isoform"; neotranscript_orf_type_per_isoform "No ORF"; known_orf_id "NA"; ORF_ranges "NA"
chr1	PacBio	exon	114994882	114995367	.	+	.	transcript_id "SYCP1.18"; gene_id "ENSG00000198765.12"; gene_name "SYCP1"; merge_id "Merge_All_00011178"; structural_category "novel_in_catalog"; associated_transcript "novel"; exon_number "17"; isoform_final "Neoexon; Intragenic TSS isoform"; isoform_final_subtype "Neoexon; Intragenic TSS isoform"; neotranscript_orf_type_per_isoform "No ORF"; known_orf_id "NA"; ORF_ranges "NA"
chr1	PacBio	exon	114926501	114926563	.	+	.	transcript_id "SYCP1.18"; gene_id "ENSG00000198765.12"; gene_name "SYCP1"; merge_id "Merge_All_00011178"; structural_category "novel_in_catalog"; associated_transcript "novel"; exon_number "8"; isoform_final "Neoexon; Intragenic TSS isoform"; isoform_final_subtype "Neoexon; Intragenic TSS isoform"; neotranscript_orf_type_per_isoform "No ORF"; known_orf_id "NA"; ORF_ranges "NA"
chr1	PacBio	exon	114984725	114984868	.	+	.	transcript_id "SYCP1.19"; gene_id "ENSG00000198765.12"; gene_name "SYCP1"; merge_id "Merge_All_00011179"; structural_category "novel_in_catalog"; associated_transcript "novel"; exon_number "13"; isoform_final "Neoexon; Intragenic TSS isoform"; isoform_final_subtype "Neoexon; Intragenic TSS isoform"; neotranscript_orf_type_per_isoform "No ORF"; known_orf_id "NA"; ORF_ranges "NA"
chr1	PacBio	exon	114944872	114944982	.	+	.	transcript_id "SYCP1.19"; gene_id "ENSG00000198765.12"; gene_name "SYCP1"; merge_id "Merge_All_00011179"; structural_category "novel_in_catalog"; associated_transcript "novel"; exon_number "8"; isoform_final "Neoexon; Intragenic TSS isoform"; isoform_final_subtype "Neoexon; Intragenic TSS isoform"; neotranscript_orf_type_per_isoform "No ORF"; known_orf_id "NA"; ORF_ranges "NA"
chr1	PacBio	exon	114911479	114911582	.	+	.	transcript_id "SYCP1.19"; gene_id "ENSG00000198765.12"; gene_name "SYCP1"; merge_id "Merge_All_00011179"; structural_category "novel_in_catalog"; associated_transcript "novel"; exon_number "4"; isoform_final "Neoexon; Intragenic TSS isoform"; isoform_final_subtype "Neoexon; Intragenic TSS isoform"; neotranscript_orf_type_per_isoform "No ORF"; known_orf_id "NA"; ORF_ranges "NA"
chr1	PacBio	exon	114926278	114926340	.	+	.	transcript_id "SYCP1.19"; gene_id "ENSG00000198765.12"; gene_name "SYCP1"; merge_id "Merge_All_00011179"; structural_category "novel_in_catalog"; associated_transcript "novel"; exon_number "6"; isoform_final "Neoexon; Intragenic TSS isoform"; isoform_final_subtype "Neoexon; Intragenic TSS isoform"; neotranscript_orf_type_per_isoform "No ORF"; known_orf_id "NA"; ORF_ranges "NA"
chr1	PacBio	exon	114994882	114995367	.	+	.	transcript_id "SYCP1.19"; gene_id "ENSG00000198765.12"; gene_name "SYCP1"; merge_id "Merge_All_00011179"; structural_category "novel_in_catalog"; associated_transcript "novel"; exon_number "15"; isoform_final "Neoexon; Intragenic TSS isoform"; isoform_final_subtype "Neoexon; Intragenic TSS isoform"; neotranscript_orf_type_per_isoform "No ORF"; known_orf_id "NA"; ORF_ranges "NA"
chr1	PacBio	exon	114947246	114947320	.	+	.	transcript_id "SYCP1.19"; gene_id "ENSG00000198765.12"; gene_name "SYCP1"; merge_id "Merge_All_00011179"; structural_category "novel_in_catalog"; associated_transcript "novel"; exon_number "10"; isoform_final "Neoexon; Intragenic TSS isoform"; isoform_final_subtype "Neoexon; Intragenic TSS isoform"; neotranscript_orf_type_per_isoform "No ORF"; known_orf_id "NA"; ORF_ranges "NA"
chr1	PacBio	exon	114910397	114910501	.	+	.	transcript_id "SYCP1.19"; gene_id "ENSG00000198765.12"; gene_name "SYCP1"; merge_id "Merge_All_00011179"; structural_category "novel_in_catalog"; associated_transcript "novel"; exon_number "3"; isoform_final "Neoexon; Intragenic TSS isoform"; isoform_final_subtype "Neoexon; Intragenic TSS isoform"; neotranscript_orf_type_per_isoform "No ORF"; known_orf_id "NA"; ORF_ranges "NA"
chr1	PacBio	exon	114886034	114886309	.	+	.	transcript_id "SYCP1.19"; gene_id "ENSG00000198765.12"; gene_name "SYCP1"; merge_id "Merge_All_00011179"; structural_category "novel_in_catalog"; associated_transcript "novel"; exon_number "1"; isoform_final "Neoexon; Intragenic TSS isoform"; isoform_final_subtype "Neoexon; Intragenic TSS isoform"; neotranscript_orf_type_per_isoform "No ORF"; known_orf_id "NA"; ORF_ranges "NA"
chr1	PacBio	exon	114923449	114923530	.	+	.	transcript_id "SYCP1.19"; gene_id "ENSG00000198765.12"; gene_name "SYCP1"; merge_id "Merge_All_00011179"; structural_category "novel_in_catalog"; associated_transcript "novel"; exon_number "5"; isoform_final "Neoexon; Intragenic TSS isoform"; isoform_final_subtype "Neoexon; Intragenic TSS isoform"; neotranscript_orf_type_per_isoform "No ORF"; known_orf_id "NA"; ORF_ranges "NA"
chr1	PacBio	transcript	114886034	114995367	.	+	.	transcript_id "SYCP1.19"; gene_id "ENSG00000198765.12"; gene_name "SYCP1"; merge_id "Merge_All_00011179"; structural_category "novel_in_catalog"; associated_transcript "novel"; isoform_final "Neoexon; Intragenic TSS isoform"; isoform_final_subtype "Neoexon; Intragenic TSS isoform"; neotranscript_orf_type_per_isoform "No ORF"; known_orf_id "NA"; ORF_ranges "NA"
chr1	PacBio	exon	114895448	114895509	.	+	.	transcript_id "SYCP1.19"; gene_id "ENSG00000198765.12"; gene_name "SYCP1"; merge_id "Merge_All_00011179"; structural_category "novel_in_catalog"; associated_transcript "novel"; exon_number "2"; isoform_final "Neoexon; Intragenic TSS isoform"; isoform_final_subtype "Neoexon; Intragenic TSS isoform"; neotranscript_orf_type_per_isoform "No ORF"; known_orf_id "NA"; ORF_ranges "NA"
chr1	PacBio	exon	114944339	114944455	.	+	.	transcript_id "SYCP1.19"; gene_id "ENSG00000198765.12"; gene_name "SYCP1"; merge_id "Merge_All_00011179"; structural_category "novel_in_catalog"; associated_transcript "novel"; exon_number "7"; isoform_final "Neoexon; Intragenic TSS isoform"; isoform_final_subtype "Neoexon; Intragenic TSS isoform"; neotranscript_orf_type_per_isoform "No ORF"; known_orf_id "NA"; ORF_ranges "NA"
chr1	PacBio	exon	114981336	114981512	.	+	.	transcript_id "SYCP1.19"; gene_id "ENSG00000198765.12"; gene_name "SYCP1"; merge_id "Merge_All_00011179"; structural_category "novel_in_catalog"; associated_transcript "novel"; exon_number "12"; isoform_final "Neoexon; Intragenic TSS isoform"; isoform_final_subtype "Neoexon; Intragenic TSS isoform"; neotranscript_orf_type_per_isoform "No ORF"; known_orf_id "NA"; ORF_ranges "NA"
chr1	PacBio	exon	114977557	114977616	.	+	.	transcript_id "SYCP1.19"; gene_id "ENSG00000198765.12"; gene_name "SYCP1"; merge_id "Merge_All_00011179"; structural_category "novel_in_catalog"; associated_transcript "novel"; exon_number "11"; isoform_final "Neoexon; Intragenic TSS isoform"; isoform_final_subtype "Neoexon; Intragenic TSS isoform"; neotranscript_orf_type_per_isoform "No ORF"; known_orf_id "NA"; ORF_ranges "NA"
chr1	PacBio	exon	114994698	114994787	.	+	.	transcript_id "SYCP1.19"; gene_id "ENSG00000198765.12"; gene_name "SYCP1"; merge_id "Merge_All_00011179"; structural_category "novel_in_catalog"; associated_transcript "novel"; exon_number "14"; isoform_final "Neoexon; Intragenic TSS isoform"; isoform_final_subtype "Neoexon; Intragenic TSS isoform"; neotranscript_orf_type_per_isoform "No ORF"; known_orf_id "NA"; ORF_ranges "NA"
chr1	PacBio	exon	114946289	114946381	.	+	.	transcript_id "SYCP1.19"; gene_id "ENSG00000198765.12"; gene_name "SYCP1"; merge_id "Merge_All_00011179"; structural_category "novel_in_catalog"; associated_transcript "novel"; exon_number "9"; isoform_final "Neoexon; Intragenic TSS isoform"; isoform_final_subtype "Neoexon; Intragenic TSS isoform"; neotranscript_orf_type_per_isoform "No ORF"; known_orf_id "NA"; ORF_ranges "NA"
chr1	PacBio	exon	114926278	114926340	.	+	.	transcript_id "SYCP1.2"; gene_id "ENSG00000198765.12"; gene_name "SYCP1"; merge_id "Merge_All_00011162"; structural_category "novel_not_in_catalog"; associated_transcript "novel"; exon_number "5"; isoform_final "Neoexon"; isoform_final_subtype "Neoexon"; neotranscript_orf_type_per_isoform "In-frame ORF"; known_orf_id "TCONS_00010477_1004_2149"; ORF_ranges "1:114895453-114995016"
chr1	PacBio	exon	114944339	114944455	.	+	.	transcript_id "SYCP1.2"; gene_id "ENSG00000198765.12"; gene_name "SYCP1"; merge_id "Merge_All_00011162"; structural_category "novel_not_in_catalog"; associated_transcript "novel"; exon_number "7"; isoform_final "Neoexon"; isoform_final_subtype "Neoexon"; neotranscript_orf_type_per_isoform "In-frame ORF"; known_orf_id "TCONS_00010477_1004_2149"; ORF_ranges "1:114895453-114995016"
chr1	PacBio	exon	114944872	114944982	.	+	.	transcript_id "SYCP1.2"; gene_id "ENSG00000198765.12"; gene_name "SYCP1"; merge_id "Merge_All_00011162"; structural_category "novel_not_in_catalog"; associated_transcript "novel"; exon_number "8"; isoform_final "Neoexon"; isoform_final_subtype "Neoexon"; neotranscript_orf_type_per_isoform "In-frame ORF"; known_orf_id "TCONS_00010477_1004_2149"; ORF_ranges "1:114895453-114995016"
chr1	PacBio	exon	114947246	114947320	.	+	.	transcript_id "SYCP1.2"; gene_id "ENSG00000198765.12"; gene_name "SYCP1"; merge_id "Merge_All_00011162"; structural_category "novel_not_in_catalog"; associated_transcript "novel"; exon_number "10"; isoform_final "Neoexon"; isoform_final_subtype "Neoexon"; neotranscript_orf_type_per_isoform "In-frame ORF"; known_orf_id "TCONS_00010477_1004_2149"; ORF_ranges "1:114895453-114995016"
chr1	PacBio	exon	114977557	114977616	.	+	.	transcript_id "SYCP1.2"; gene_id "ENSG00000198765.12"; gene_name "SYCP1"; merge_id "Merge_All_00011162"; structural_category "novel_not_in_catalog"; associated_transcript "novel"; exon_number "11"; isoform_final "Neoexon"; isoform_final_subtype "Neoexon"; neotranscript_orf_type_per_isoform "In-frame ORF"; known_orf_id "TCONS_00010477_1004_2149"; ORF_ranges "1:114895453-114995016"
chr1	PacBio	exon	114981336	114981512	.	+	.	transcript_id "SYCP1.2"; gene_id "ENSG00000198765.12"; gene_name "SYCP1"; merge_id "Merge_All_00011162"; structural_category "novel_not_in_catalog"; associated_transcript "novel"; exon_number "12"; isoform_final "Neoexon"; isoform_final_subtype "Neoexon"; neotranscript_orf_type_per_isoform "In-frame ORF"; known_orf_id "TCONS_00010477_1004_2149"; ORF_ranges "1:114895453-114995016"
chr1	PacBio	exon	114895448	114895509	.	+	.	transcript_id "SYCP1.2"; gene_id "ENSG00000198765.12"; gene_name "SYCP1"; merge_id "Merge_All_00011162"; structural_category "novel_not_in_catalog"; associated_transcript "novel"; exon_number "3"; isoform_final "Neoexon"; isoform_final_subtype "Neoexon"; neotranscript_orf_type_per_isoform "In-frame ORF"; known_orf_id "TCONS_00010477_1004_2149"; ORF_ranges "1:114895453-114995016"
chr1	PacBio	exon	114910397	114910501	.	+	.	transcript_id "SYCP1.2"; gene_id "ENSG00000198765.12"; gene_name "SYCP1"; merge_id "Merge_All_00011162"; structural_category "novel_not_in_catalog"; associated_transcript "novel"; exon_number "4"; isoform_final "Neoexon"; isoform_final_subtype "Neoexon"; neotranscript_orf_type_per_isoform "In-frame ORF"; known_orf_id "TCONS_00010477_1004_2149"; ORF_ranges "1:114895453-114995016"
chr1	PacBio	exon	114885890	114885939	.	+	.	transcript_id "SYCP1.2"; gene_id "ENSG00000198765.12"; gene_name "SYCP1"; merge_id "Merge_All_00011162"; structural_category "novel_not_in_catalog"; associated_transcript "novel"; exon_number "1"; isoform_final "Neoexon"; isoform_final_subtype "Neoexon"; neotranscript_orf_type_per_isoform "In-frame ORF"; known_orf_id "TCONS_00010477_1004_2149"; ORF_ranges "1:114895453-114995016"
chr1	PacBio	exon	114926501	114926563	.	+	.	transcript_id "SYCP1.2"; gene_id "ENSG00000198765.12"; gene_name "SYCP1"; merge_id "Merge_All_00011162"; structural_category "novel_not_in_catalog"; associated_transcript "novel"; exon_number "6"; isoform_final "Neoexon"; isoform_final_subtype "Neoexon"; neotranscript_orf_type_per_isoform "In-frame ORF"; known_orf_id "TCONS_00010477_1004_2149"; ORF_ranges "1:114895453-114995016"
chr1	PacBio	exon	114994698	114994787	.	+	.	transcript_id "SYCP1.2"; gene_id "ENSG00000198765.12"; gene_name "SYCP1"; merge_id "Merge_All_00011162"; structural_category "novel_not_in_catalog"; associated_transcript "novel"; exon_number "13"; isoform_final "Neoexon"; isoform_final_subtype "Neoexon"; neotranscript_orf_type_per_isoform "In-frame ORF"; known_orf_id "TCONS_00010477_1004_2149"; ORF_ranges "1:114895453-114995016"
chr1	PacBio	exon	114994882	114995367	.	+	.	transcript_id "SYCP1.2"; gene_id "ENSG00000198765.12"; gene_name "SYCP1"; merge_id "Merge_All_00011162"; structural_category "novel_not_in_catalog"; associated_transcript "novel"; exon_number "14"; isoform_final "Neoexon"; isoform_final_subtype "Neoexon"; neotranscript_orf_type_per_isoform "In-frame ORF"; known_orf_id "TCONS_00010477_1004_2149"; ORF_ranges "1:114895453-114995016"
chr1	PacBio	exon	114946289	114946381	.	+	.	transcript_id "SYCP1.2"; gene_id "ENSG00000198765.12"; gene_name "SYCP1"; merge_id "Merge_All_00011162"; structural_category "novel_not_in_catalog"; associated_transcript "novel"; exon_number "9"; isoform_final "Neoexon"; isoform_final_subtype "Neoexon"; neotranscript_orf_type_per_isoform "In-frame ORF"; known_orf_id "TCONS_00010477_1004_2149"; ORF_ranges "1:114895453-114995016"
chr1	PacBio	transcript	114885890	114995367	.	+	.	transcript_id "SYCP1.2"; gene_id "ENSG00000198765.12"; gene_name "SYCP1"; merge_id "Merge_All_00011162"; structural_category "novel_not_in_catalog"; associated_transcript "novel"; isoform_final "Neoexon"; isoform_final_subtype "Neoexon"; neotranscript_orf_type_per_isoform "In-frame ORF"; known_orf_id "TCONS_00010477_1004_2149"; ORF_ranges "1:114895453-114995016"
chr1	PacBio	exon	114886125	114886309	.	+	.	transcript_id "SYCP1.2"; gene_id "ENSG00000198765.12"; gene_name "SYCP1"; merge_id "Merge_All_00011162"; structural_category "novel_not_in_catalog"; associated_transcript "novel"; exon_number "2"; isoform_final "Neoexon"; isoform_final_subtype "Neoexon"; neotranscript_orf_type_per_isoform "In-frame ORF"; known_orf_id "TCONS_00010477_1004_2149"; ORF_ranges "1:114895453-114995016"
chr1	PacBio	exon	114911479	114911582	.	+	.	transcript_id "SYCP1.20"; gene_id "ENSG00000198765.12"; gene_name "SYCP1"; merge_id "Merge_All_00011180"; structural_category "novel_in_catalog"; associated_transcript "novel"; exon_number "5"; isoform_final "Neoexon"; isoform_final_subtype "Neoexon"; neotranscript_orf_type_per_isoform "No ORF"; known_orf_id "NA"; ORF_ranges "NA"
chr1	PacBio	transcript	114886034	114995367	.	+	.	transcript_id "SYCP1.20"; gene_id "ENSG00000198765.12"; gene_name "SYCP1"; merge_id "Merge_All_00011180"; structural_category "novel_in_catalog"; associated_transcript "novel"; isoform_final "Neoexon"; isoform_final_subtype "Neoexon"; neotranscript_orf_type_per_isoform "No ORF"; known_orf_id "NA"; ORF_ranges "NA"
chr1	PacBio	exon	114946289	114946381	.	+	.	transcript_id "SYCP1.20"; gene_id "ENSG00000198765.12"; gene_name "SYCP1"; merge_id "Merge_All_00011180"; structural_category "novel_in_catalog"; associated_transcript "novel"; exon_number "11"; isoform_final "Neoexon"; isoform_final_subtype "Neoexon"; neotranscript_orf_type_per_isoform "No ORF"; known_orf_id "NA"; ORF_ranges "NA"
chr1	PacBio	exon	114944872	114944982	.	+	.	transcript_id "SYCP1.20"; gene_id "ENSG00000198765.12"; gene_name "SYCP1"; merge_id "Merge_All_00011180"; structural_category "novel_in_catalog"; associated_transcript "novel"; exon_number "10"; isoform_final "Neoexon"; isoform_final_subtype "Neoexon"; neotranscript_orf_type_per_isoform "No ORF"; known_orf_id "NA"; ORF_ranges "NA"
chr1	PacBio	exon	114994882	114995367	.	+	.	transcript_id "SYCP1.20"; gene_id "ENSG00000198765.12"; gene_name "SYCP1"; merge_id "Merge_All_00011180"; structural_category "novel_in_catalog"; associated_transcript "novel"; exon_number "16"; isoform_final "Neoexon"; isoform_final_subtype "Neoexon"; neotranscript_orf_type_per_isoform "No ORF"; known_orf_id "NA"; ORF_ranges "NA"
chr1	PacBio	exon	114923449	114923530	.	+	.	transcript_id "SYCP1.20"; gene_id "ENSG00000198765.12"; gene_name "SYCP1"; merge_id "Merge_All_00011180"; structural_category "novel_in_catalog"; associated_transcript "novel"; exon_number "6"; isoform_final "Neoexon"; isoform_final_subtype "Neoexon"; neotranscript_orf_type_per_isoform "No ORF"; known_orf_id "NA"; ORF_ranges "NA"
chr1	PacBio	exon	114887626	114887693	.	+	.	transcript_id "SYCP1.20"; gene_id "ENSG00000198765.12"; gene_name "SYCP1"; merge_id "Merge_All_00011180"; structural_category "novel_in_catalog"; associated_transcript "novel"; exon_number "2"; isoform_final "Neoexon"; isoform_final_subtype "Neoexon"; neotranscript_orf_type_per_isoform "No ORF"; known_orf_id "NA"; ORF_ranges "NA"
chr1	PacBio	exon	114947246	114947320	.	+	.	transcript_id "SYCP1.20"; gene_id "ENSG00000198765.12"; gene_name "SYCP1"; merge_id "Merge_All_00011180"; structural_category "novel_in_catalog"; associated_transcript "novel"; exon_number "12"; isoform_final "Neoexon"; isoform_final_subtype "Neoexon"; neotranscript_orf_type_per_isoform "No ORF"; known_orf_id "NA"; ORF_ranges "NA"
chr1	PacBio	exon	114910397	114910501	.	+	.	transcript_id "SYCP1.20"; gene_id "ENSG00000198765.12"; gene_name "SYCP1"; merge_id "Merge_All_00011180"; structural_category "novel_in_catalog"; associated_transcript "novel"; exon_number "4"; isoform_final "Neoexon"; isoform_final_subtype "Neoexon"; neotranscript_orf_type_per_isoform "No ORF"; known_orf_id "NA"; ORF_ranges "NA"
chr1	PacBio	exon	114895448	114895509	.	+	.	transcript_id "SYCP1.20"; gene_id "ENSG00000198765.12"; gene_name "SYCP1"; merge_id "Merge_All_00011180"; structural_category "novel_in_catalog"; associated_transcript "novel"; exon_number "3"; isoform_final "Neoexon"; isoform_final_subtype "Neoexon"; neotranscript_orf_type_per_isoform "No ORF"; known_orf_id "NA"; ORF_ranges "NA"
chr1	PacBio	exon	114886034	114886309	.	+	.	transcript_id "SYCP1.20"; gene_id "ENSG00000198765.12"; gene_name "SYCP1"; merge_id "Merge_All_00011180"; structural_category "novel_in_catalog"; associated_transcript "novel"; exon_number "1"; isoform_final "Neoexon"; isoform_final_subtype "Neoexon"; neotranscript_orf_type_per_isoform "No ORF"; known_orf_id "NA"; ORF_ranges "NA"
chr1	PacBio	exon	114994698	114994787	.	+	.	transcript_id "SYCP1.20"; gene_id "ENSG00000198765.12"; gene_name "SYCP1"; merge_id "Merge_All_00011180"; structural_category "novel_in_catalog"; associated_transcript "novel"; exon_number "15"; isoform_final "Neoexon"; isoform_final_subtype "Neoexon"; neotranscript_orf_type_per_isoform "No ORF"; known_orf_id "NA"; ORF_ranges "NA"
chr1	PacBio	exon	114977557	114977616	.	+	.	transcript_id "SYCP1.20"; gene_id "ENSG00000198765.12"; gene_name "SYCP1"; merge_id "Merge_All_00011180"; structural_category "novel_in_catalog"; associated_transcript "novel"; exon_number "13"; isoform_final "Neoexon"; isoform_final_subtype "Neoexon"; neotranscript_orf_type_per_isoform "No ORF"; known_orf_id "NA"; ORF_ranges "NA"
chr1	PacBio	exon	114981336	114981512	.	+	.	transcript_id "SYCP1.20"; gene_id "ENSG00000198765.12"; gene_name "SYCP1"; merge_id "Merge_All_00011180"; structural_category "novel_in_catalog"; associated_transcript "novel"; exon_number "14"; isoform_final "Neoexon"; isoform_final_subtype "Neoexon"; neotranscript_orf_type_per_isoform "No ORF"; known_orf_id "NA"; ORF_ranges "NA"
chr1	PacBio	exon	114944339	114944455	.	+	.	transcript_id "SYCP1.20"; gene_id "ENSG00000198765.12"; gene_name "SYCP1"; merge_id "Merge_All_00011180"; structural_category "novel_in_catalog"; associated_transcript "novel"; exon_number "9"; isoform_final "Neoexon"; isoform_final_subtype "Neoexon"; neotranscript_orf_type_per_isoform "No ORF"; known_orf_id "NA"; ORF_ranges "NA"
chr1	PacBio	exon	114926278	114926340	.	+	.	transcript_id "SYCP1.20"; gene_id "ENSG00000198765.12"; gene_name "SYCP1"; merge_id "Merge_All_00011180"; structural_category "novel_in_catalog"; associated_transcript "novel"; exon_number "7"; isoform_final "Neoexon"; isoform_final_subtype "Neoexon"; neotranscript_orf_type_per_isoform "No ORF"; known_orf_id "NA"; ORF_ranges "NA"
chr1	PacBio	exon	114926501	114926563	.	+	.	transcript_id "SYCP1.20"; gene_id "ENSG00000198765.12"; gene_name "SYCP1"; merge_id "Merge_All_00011180"; structural_category "novel_in_catalog"; associated_transcript "novel"; exon_number "8"; isoform_final "Neoexon"; isoform_final_subtype "Neoexon"; neotranscript_orf_type_per_isoform "No ORF"; known_orf_id "NA"; ORF_ranges "NA"
chr1	PacBio	exon	114994698	114994787	.	+	.	transcript_id "SYCP1.21"; gene_id "ENSG00000198765.12"; gene_name "SYCP1"; merge_id "Merge_All_00011181"; structural_category "novel_in_catalog"; associated_transcript "novel"; exon_number "11"; isoform_final "Neoexon"; isoform_final_subtype "Neoexon"; neotranscript_orf_type_per_isoform "No ORF"; known_orf_id "NA"; ORF_ranges "NA"
chr1	PacBio	exon	114944339	114944455	.	+	.	transcript_id "SYCP1.21"; gene_id "ENSG00000198765.12"; gene_name "SYCP1"; merge_id "Merge_All_00011181"; structural_category "novel_in_catalog"; associated_transcript "novel"; exon_number "6"; isoform_final "Neoexon"; isoform_final_subtype "Neoexon"; neotranscript_orf_type_per_isoform "No ORF"; known_orf_id "NA"; ORF_ranges "NA"
chr1	PacBio	exon	114910397	114910501	.	+	.	transcript_id "SYCP1.21"; gene_id "ENSG00000198765.12"; gene_name "SYCP1"; merge_id "Merge_All_00011181"; structural_category "novel_in_catalog"; associated_transcript "novel"; exon_number "3"; isoform_final "Neoexon"; isoform_final_subtype "Neoexon"; neotranscript_orf_type_per_isoform "No ORF"; known_orf_id "NA"; ORF_ranges "NA"
chr1	PacBio	exon	114994882	114995367	.	+	.	transcript_id "SYCP1.21"; gene_id "ENSG00000198765.12"; gene_name "SYCP1"; merge_id "Merge_All_00011181"; structural_category "novel_in_catalog"; associated_transcript "novel"; exon_number "12"; isoform_final "Neoexon"; isoform_final_subtype "Neoexon"; neotranscript_orf_type_per_isoform "No ORF"; known_orf_id "NA"; ORF_ranges "NA"
chr1	PacBio	exon	114981336	114981512	.	+	.	transcript_id "SYCP1.21"; gene_id "ENSG00000198765.12"; gene_name "SYCP1"; merge_id "Merge_All_00011181"; structural_category "novel_in_catalog"; associated_transcript "novel"; exon_number "10"; isoform_final "Neoexon"; isoform_final_subtype "Neoexon"; neotranscript_orf_type_per_isoform "No ORF"; known_orf_id "NA"; ORF_ranges "NA"
chr1	PacBio	exon	114926278	114926340	.	+	.	transcript_id "SYCP1.21"; gene_id "ENSG00000198765.12"; gene_name "SYCP1"; merge_id "Merge_All_00011181"; structural_category "novel_in_catalog"; associated_transcript "novel"; exon_number "4"; isoform_final "Neoexon"; isoform_final_subtype "Neoexon"; neotranscript_orf_type_per_isoform "No ORF"; known_orf_id "NA"; ORF_ranges "NA"
chr1	PacBio	exon	114895448	114895509	.	+	.	transcript_id "SYCP1.21"; gene_id "ENSG00000198765.12"; gene_name "SYCP1"; merge_id "Merge_All_00011181"; structural_category "novel_in_catalog"; associated_transcript "novel"; exon_number "2"; isoform_final "Neoexon"; isoform_final_subtype "Neoexon"; neotranscript_orf_type_per_isoform "No ORF"; known_orf_id "NA"; ORF_ranges "NA"
chr1	PacBio	exon	114944872	114944982	.	+	.	transcript_id "SYCP1.21"; gene_id "ENSG00000198765.12"; gene_name "SYCP1"; merge_id "Merge_All_00011181"; structural_category "novel_in_catalog"; associated_transcript "novel"; exon_number "7"; isoform_final "Neoexon"; isoform_final_subtype "Neoexon"; neotranscript_orf_type_per_isoform "No ORF"; known_orf_id "NA"; ORF_ranges "NA"
chr1	PacBio	transcript	114886034	114995367	.	+	.	transcript_id "SYCP1.21"; gene_id "ENSG00000198765.12"; gene_name "SYCP1"; merge_id "Merge_All_00011181"; structural_category "novel_in_catalog"; associated_transcript "novel"; isoform_final "Neoexon"; isoform_final_subtype "Neoexon"; neotranscript_orf_type_per_isoform "No ORF"; known_orf_id "NA"; ORF_ranges "NA"
chr1	PacBio	exon	114977557	114977616	.	+	.	transcript_id "SYCP1.21"; gene_id "ENSG00000198765.12"; gene_name "SYCP1"; merge_id "Merge_All_00011181"; structural_category "novel_in_catalog"; associated_transcript "novel"; exon_number "9"; isoform_final "Neoexon"; isoform_final_subtype "Neoexon"; neotranscript_orf_type_per_isoform "No ORF"; known_orf_id "NA"; ORF_ranges "NA"
chr1	PacBio	exon	114926501	114926563	.	+	.	transcript_id "SYCP1.21"; gene_id "ENSG00000198765.12"; gene_name "SYCP1"; merge_id "Merge_All_00011181"; structural_category "novel_in_catalog"; associated_transcript "novel"; exon_number "5"; isoform_final "Neoexon"; isoform_final_subtype "Neoexon"; neotranscript_orf_type_per_isoform "No ORF"; known_orf_id "NA"; ORF_ranges "NA"
chr1	PacBio	exon	114946289	114946381	.	+	.	transcript_id "SYCP1.21"; gene_id "ENSG00000198765.12"; gene_name "SYCP1"; merge_id "Merge_All_00011181"; structural_category "novel_in_catalog"; associated_transcript "novel"; exon_number "8"; isoform_final "Neoexon"; isoform_final_subtype "Neoexon"; neotranscript_orf_type_per_isoform "No ORF"; known_orf_id "NA"; ORF_ranges "NA"
chr1	PacBio	exon	114886034	114886309	.	+	.	transcript_id "SYCP1.21"; gene_id "ENSG00000198765.12"; gene_name "SYCP1"; merge_id "Merge_All_00011181"; structural_category "novel_in_catalog"; associated_transcript "novel"; exon_number "1"; isoform_final "Neoexon"; isoform_final_subtype "Neoexon"; neotranscript_orf_type_per_isoform "No ORF"; known_orf_id "NA"; ORF_ranges "NA"
chr1	PacBio	exon	114947246	114947320	.	+	.	transcript_id "SYCP1.22"; gene_id "ENSG00000198765.12"; gene_name "SYCP1"; merge_id "Merge_All_00011182"; structural_category "novel_in_catalog"; associated_transcript "novel"; exon_number "11"; isoform_final "Neoexon; Intragenic TSS isoform"; isoform_final_subtype "Neoexon; Intragenic TSS isoform"; neotranscript_orf_type_per_isoform "No ORF"; known_orf_id "NA"; ORF_ranges "NA"
chr1	PacBio	exon	114946289	114946381	.	+	.	transcript_id "SYCP1.22"; gene_id "ENSG00000198765.12"; gene_name "SYCP1"; merge_id "Merge_All_00011182"; structural_category "novel_in_catalog"; associated_transcript "novel"; exon_number "10"; isoform_final "Neoexon; Intragenic TSS isoform"; isoform_final_subtype "Neoexon; Intragenic TSS isoform"; neotranscript_orf_type_per_isoform "No ORF"; known_orf_id "NA"; ORF_ranges "NA"
chr1	PacBio	exon	114944872	114944982	.	+	.	transcript_id "SYCP1.22"; gene_id "ENSG00000198765.12"; gene_name "SYCP1"; merge_id "Merge_All_00011182"; structural_category "novel_in_catalog"; associated_transcript "novel"; exon_number "9"; isoform_final "Neoexon; Intragenic TSS isoform"; isoform_final_subtype "Neoexon; Intragenic TSS isoform"; neotranscript_orf_type_per_isoform "No ORF"; known_orf_id "NA"; ORF_ranges "NA"
chr1	PacBio	exon	114911479	114911582	.	+	.	transcript_id "SYCP1.22"; gene_id "ENSG00000198765.12"; gene_name "SYCP1"; merge_id "Merge_All_00011182"; structural_category "novel_in_catalog"; associated_transcript "novel"; exon_number "4"; isoform_final "Neoexon; Intragenic TSS isoform"; isoform_final_subtype "Neoexon; Intragenic TSS isoform"; neotranscript_orf_type_per_isoform "No ORF"; known_orf_id "NA"; ORF_ranges "NA"
chr1	PacBio	transcript	114886035	114977598	.	+	.	transcript_id "SYCP1.22"; gene_id "ENSG00000198765.12"; gene_name "SYCP1"; merge_id "Merge_All_00011182"; structural_category "novel_in_catalog"; associated_transcript "novel"; isoform_final "Neoexon; Intragenic TSS isoform"; isoform_final_subtype "Neoexon; Intragenic TSS isoform"; neotranscript_orf_type_per_isoform "No ORF"; known_orf_id "NA"; ORF_ranges "NA"
chr1	PacBio	exon	114944339	114944455	.	+	.	transcript_id "SYCP1.22"; gene_id "ENSG00000198765.12"; gene_name "SYCP1"; merge_id "Merge_All_00011182"; structural_category "novel_in_catalog"; associated_transcript "novel"; exon_number "8"; isoform_final "Neoexon; Intragenic TSS isoform"; isoform_final_subtype "Neoexon; Intragenic TSS isoform"; neotranscript_orf_type_per_isoform "No ORF"; known_orf_id "NA"; ORF_ranges "NA"
chr1	PacBio	exon	114895448	114895509	.	+	.	transcript_id "SYCP1.22"; gene_id "ENSG00000198765.12"; gene_name "SYCP1"; merge_id "Merge_All_00011182"; structural_category "novel_in_catalog"; associated_transcript "novel"; exon_number "2"; isoform_final "Neoexon; Intragenic TSS isoform"; isoform_final_subtype "Neoexon; Intragenic TSS isoform"; neotranscript_orf_type_per_isoform "No ORF"; known_orf_id "NA"; ORF_ranges "NA"
chr1	PacBio	exon	114910397	114910501	.	+	.	transcript_id "SYCP1.22"; gene_id "ENSG00000198765.12"; gene_name "SYCP1"; merge_id "Merge_All_00011182"; structural_category "novel_in_catalog"; associated_transcript "novel"; exon_number "3"; isoform_final "Neoexon; Intragenic TSS isoform"; isoform_final_subtype "Neoexon; Intragenic TSS isoform"; neotranscript_orf_type_per_isoform "No ORF"; known_orf_id "NA"; ORF_ranges "NA"
chr1	PacBio	exon	114923449	114923530	.	+	.	transcript_id "SYCP1.22"; gene_id "ENSG00000198765.12"; gene_name "SYCP1"; merge_id "Merge_All_00011182"; structural_category "novel_in_catalog"; associated_transcript "novel"; exon_number "5"; isoform_final "Neoexon; Intragenic TSS isoform"; isoform_final_subtype "Neoexon; Intragenic TSS isoform"; neotranscript_orf_type_per_isoform "No ORF"; known_orf_id "NA"; ORF_ranges "NA"
chr1	PacBio	exon	114926501	114926563	.	+	.	transcript_id "SYCP1.22"; gene_id "ENSG00000198765.12"; gene_name "SYCP1"; merge_id "Merge_All_00011182"; structural_category "novel_in_catalog"; associated_transcript "novel"; exon_number "7"; isoform_final "Neoexon; Intragenic TSS isoform"; isoform_final_subtype "Neoexon; Intragenic TSS isoform"; neotranscript_orf_type_per_isoform "No ORF"; known_orf_id "NA"; ORF_ranges "NA"
chr1	PacBio	exon	114926278	114926340	.	+	.	transcript_id "SYCP1.22"; gene_id "ENSG00000198765.12"; gene_name "SYCP1"; merge_id "Merge_All_00011182"; structural_category "novel_in_catalog"; associated_transcript "novel"; exon_number "6"; isoform_final "Neoexon; Intragenic TSS isoform"; isoform_final_subtype "Neoexon; Intragenic TSS isoform"; neotranscript_orf_type_per_isoform "No ORF"; known_orf_id "NA"; ORF_ranges "NA"
chr1	PacBio	exon	114886035	114886309	.	+	.	transcript_id "SYCP1.22"; gene_id "ENSG00000198765.12"; gene_name "SYCP1"; merge_id "Merge_All_00011182"; structural_category "novel_in_catalog"; associated_transcript "novel"; exon_number "1"; isoform_final "Neoexon; Intragenic TSS isoform"; isoform_final_subtype "Neoexon; Intragenic TSS isoform"; neotranscript_orf_type_per_isoform "No ORF"; known_orf_id "NA"; ORF_ranges "NA"
chr1	PacBio	exon	114977557	114977598	.	+	.	transcript_id "SYCP1.22"; gene_id "ENSG00000198765.12"; gene_name "SYCP1"; merge_id "Merge_All_00011182"; structural_category "novel_in_catalog"; associated_transcript "novel"; exon_number "12"; isoform_final "Neoexon; Intragenic TSS isoform"; isoform_final_subtype "Neoexon; Intragenic TSS isoform"; neotranscript_orf_type_per_isoform "No ORF"; known_orf_id "NA"; ORF_ranges "NA"
chr1	PacBio	exon	114994882	114995367	.	+	.	transcript_id "SYCP1.23"; gene_id "ENSG00000198765.12"; gene_name "SYCP1"; merge_id "Merge_All_00011183"; structural_category "novel_in_catalog"; associated_transcript "novel"; exon_number "15"; isoform_final "Neoexon"; isoform_final_subtype "Neoexon"; neotranscript_orf_type_per_isoform "No ORF"; known_orf_id "NA"; ORF_ranges "NA"
chr1	PacBio	exon	114994698	114994787	.	+	.	transcript_id "SYCP1.23"; gene_id "ENSG00000198765.12"; gene_name "SYCP1"; merge_id "Merge_All_00011183"; structural_category "novel_in_catalog"; associated_transcript "novel"; exon_number "14"; isoform_final "Neoexon"; isoform_final_subtype "Neoexon"; neotranscript_orf_type_per_isoform "No ORF"; known_orf_id "NA"; ORF_ranges "NA"
chr1	PacBio	exon	114944872	114944982	.	+	.	transcript_id "SYCP1.23"; gene_id "ENSG00000198765.12"; gene_name "SYCP1"; merge_id "Merge_All_00011183"; structural_category "novel_in_catalog"; associated_transcript "novel"; exon_number "9"; isoform_final "Neoexon"; isoform_final_subtype "Neoexon"; neotranscript_orf_type_per_isoform "No ORF"; known_orf_id "NA"; ORF_ranges "NA"
chr1	PacBio	exon	114911479	114911582	.	+	.	transcript_id "SYCP1.23"; gene_id "ENSG00000198765.12"; gene_name "SYCP1"; merge_id "Merge_All_00011183"; structural_category "novel_in_catalog"; associated_transcript "novel"; exon_number "4"; isoform_final "Neoexon"; isoform_final_subtype "Neoexon"; neotranscript_orf_type_per_isoform "No ORF"; known_orf_id "NA"; ORF_ranges "NA"
chr1	PacBio	exon	114910397	114910501	.	+	.	transcript_id "SYCP1.23"; gene_id "ENSG00000198765.12"; gene_name "SYCP1"; merge_id "Merge_All_00011183"; structural_category "novel_in_catalog"; associated_transcript "novel"; exon_number "3"; isoform_final "Neoexon"; isoform_final_subtype "Neoexon"; neotranscript_orf_type_per_isoform "No ORF"; known_orf_id "NA"; ORF_ranges "NA"
chr1	PacBio	exon	114946289	114946381	.	+	.	transcript_id "SYCP1.23"; gene_id "ENSG00000198765.12"; gene_name "SYCP1"; merge_id "Merge_All_00011183"; structural_category "novel_in_catalog"; associated_transcript "novel"; exon_number "10"; isoform_final "Neoexon"; isoform_final_subtype "Neoexon"; neotranscript_orf_type_per_isoform "No ORF"; known_orf_id "NA"; ORF_ranges "NA"
chr1	PacBio	exon	114913033	114913150	.	+	.	transcript_id "SYCP1.23"; gene_id "ENSG00000198765.12"; gene_name "SYCP1"; merge_id "Merge_All_00011183"; structural_category "novel_in_catalog"; associated_transcript "novel"; exon_number "5"; isoform_final "Neoexon"; isoform_final_subtype "Neoexon"; neotranscript_orf_type_per_isoform "No ORF"; known_orf_id "NA"; ORF_ranges "NA"
chr1	PacBio	transcript	114886035	114995367	.	+	.	transcript_id "SYCP1.23"; gene_id "ENSG00000198765.12"; gene_name "SYCP1"; merge_id "Merge_All_00011183"; structural_category "novel_in_catalog"; associated_transcript "novel"; isoform_final "Neoexon"; isoform_final_subtype "Neoexon"; neotranscript_orf_type_per_isoform "No ORF"; known_orf_id "NA"; ORF_ranges "NA"
chr1	PacBio	exon	114947246	114947320	.	+	.	transcript_id "SYCP1.23"; gene_id "ENSG00000198765.12"; gene_name "SYCP1"; merge_id "Merge_All_00011183"; structural_category "novel_in_catalog"; associated_transcript "novel"; exon_number "11"; isoform_final "Neoexon"; isoform_final_subtype "Neoexon"; neotranscript_orf_type_per_isoform "No ORF"; known_orf_id "NA"; ORF_ranges "NA"
chr1	PacBio	exon	114977557	114977616	.	+	.	transcript_id "SYCP1.23"; gene_id "ENSG00000198765.12"; gene_name "SYCP1"; merge_id "Merge_All_00011183"; structural_category "novel_in_catalog"; associated_transcript "novel"; exon_number "12"; isoform_final "Neoexon"; isoform_final_subtype "Neoexon"; neotranscript_orf_type_per_isoform "No ORF"; known_orf_id "NA"; ORF_ranges "NA"
chr1	PacBio	exon	114923449	114923530	.	+	.	transcript_id "SYCP1.23"; gene_id "ENSG00000198765.12"; gene_name "SYCP1"; merge_id "Merge_All_00011183"; structural_category "novel_in_catalog"; associated_transcript "novel"; exon_number "7"; isoform_final "Neoexon"; isoform_final_subtype "Neoexon"; neotranscript_orf_type_per_isoform "No ORF"; known_orf_id "NA"; ORF_ranges "NA"
chr1	PacBio	exon	114913975	114914045	.	+	.	transcript_id "SYCP1.23"; gene_id "ENSG00000198765.12"; gene_name "SYCP1"; merge_id "Merge_All_00011183"; structural_category "novel_in_catalog"; associated_transcript "novel"; exon_number "6"; isoform_final "Neoexon"; isoform_final_subtype "Neoexon"; neotranscript_orf_type_per_isoform "No ORF"; known_orf_id "NA"; ORF_ranges "NA"
chr1	PacBio	exon	114944339	114944455	.	+	.	transcript_id "SYCP1.23"; gene_id "ENSG00000198765.12"; gene_name "SYCP1"; merge_id "Merge_All_00011183"; structural_category "novel_in_catalog"; associated_transcript "novel"; exon_number "8"; isoform_final "Neoexon"; isoform_final_subtype "Neoexon"; neotranscript_orf_type_per_isoform "No ORF"; known_orf_id "NA"; ORF_ranges "NA"
chr1	PacBio	exon	114981336	114981512	.	+	.	transcript_id "SYCP1.23"; gene_id "ENSG00000198765.12"; gene_name "SYCP1"; merge_id "Merge_All_00011183"; structural_category "novel_in_catalog"; associated_transcript "novel"; exon_number "13"; isoform_final "Neoexon"; isoform_final_subtype "Neoexon"; neotranscript_orf_type_per_isoform "No ORF"; known_orf_id "NA"; ORF_ranges "NA"
chr1	PacBio	exon	114886035	114886309	.	+	.	transcript_id "SYCP1.23"; gene_id "ENSG00000198765.12"; gene_name "SYCP1"; merge_id "Merge_All_00011183"; structural_category "novel_in_catalog"; associated_transcript "novel"; exon_number "1"; isoform_final "Neoexon"; isoform_final_subtype "Neoexon"; neotranscript_orf_type_per_isoform "No ORF"; known_orf_id "NA"; ORF_ranges "NA"
chr1	PacBio	exon	114895448	114895509	.	+	.	transcript_id "SYCP1.23"; gene_id "ENSG00000198765.12"; gene_name "SYCP1"; merge_id "Merge_All_00011183"; structural_category "novel_in_catalog"; associated_transcript "novel"; exon_number "2"; isoform_final "Neoexon"; isoform_final_subtype "Neoexon"; neotranscript_orf_type_per_isoform "No ORF"; known_orf_id "NA"; ORF_ranges "NA"
chr1	PacBio	exon	114944872	114944982	.	+	.	transcript_id "SYCP1.24"; gene_id "ENSG00000198765.12"; gene_name "SYCP1"; merge_id "Merge_All_00011184"; structural_category "novel_in_catalog"; associated_transcript "novel"; exon_number "6"; isoform_final "Neoexon; Intragenic TSS isoform"; isoform_final_subtype "Neoexon; Intragenic TSS isoform"; neotranscript_orf_type_per_isoform "No ORF"; known_orf_id "NA"; ORF_ranges "NA"
chr1	PacBio	exon	114994882	114995367	.	+	.	transcript_id "SYCP1.24"; gene_id "ENSG00000198765.12"; gene_name "SYCP1"; merge_id "Merge_All_00011184"; structural_category "novel_in_catalog"; associated_transcript "novel"; exon_number "13"; isoform_final "Neoexon; Intragenic TSS isoform"; isoform_final_subtype "Neoexon; Intragenic TSS isoform"; neotranscript_orf_type_per_isoform "No ORF"; known_orf_id "NA"; ORF_ranges "NA"
chr1	PacBio	exon	114947246	114947320	.	+	.	transcript_id "SYCP1.24"; gene_id "ENSG00000198765.12"; gene_name "SYCP1"; merge_id "Merge_All_00011184"; structural_category "novel_in_catalog"; associated_transcript "novel"; exon_number "8"; isoform_final "Neoexon; Intragenic TSS isoform"; isoform_final_subtype "Neoexon; Intragenic TSS isoform"; neotranscript_orf_type_per_isoform "No ORF"; known_orf_id "NA"; ORF_ranges "NA"
chr1	PacBio	exon	114946289	114946381	.	+	.	transcript_id "SYCP1.24"; gene_id "ENSG00000198765.12"; gene_name "SYCP1"; merge_id "Merge_All_00011184"; structural_category "novel_in_catalog"; associated_transcript "novel"; exon_number "7"; isoform_final "Neoexon; Intragenic TSS isoform"; isoform_final_subtype "Neoexon; Intragenic TSS isoform"; neotranscript_orf_type_per_isoform "No ORF"; known_orf_id "NA"; ORF_ranges "NA"
chr1	PacBio	exon	114994698	114994787	.	+	.	transcript_id "SYCP1.24"; gene_id "ENSG00000198765.12"; gene_name "SYCP1"; merge_id "Merge_All_00011184"; structural_category "novel_in_catalog"; associated_transcript "novel"; exon_number "12"; isoform_final "Neoexon; Intragenic TSS isoform"; isoform_final_subtype "Neoexon; Intragenic TSS isoform"; neotranscript_orf_type_per_isoform "No ORF"; known_orf_id "NA"; ORF_ranges "NA"
chr1	PacBio	transcript	114886035	114995367	.	+	.	transcript_id "SYCP1.24"; gene_id "ENSG00000198765.12"; gene_name "SYCP1"; merge_id "Merge_All_00011184"; structural_category "novel_in_catalog"; associated_transcript "novel"; isoform_final "Neoexon; Intragenic TSS isoform"; isoform_final_subtype "Neoexon; Intragenic TSS isoform"; neotranscript_orf_type_per_isoform "No ORF"; known_orf_id "NA"; ORF_ranges "NA"
chr1	PacBio	exon	114984725	114984868	.	+	.	transcript_id "SYCP1.24"; gene_id "ENSG00000198765.12"; gene_name "SYCP1"; merge_id "Merge_All_00011184"; structural_category "novel_in_catalog"; associated_transcript "novel"; exon_number "11"; isoform_final "Neoexon; Intragenic TSS isoform"; isoform_final_subtype "Neoexon; Intragenic TSS isoform"; neotranscript_orf_type_per_isoform "No ORF"; known_orf_id "NA"; ORF_ranges "NA"
chr1	PacBio	exon	114886035	114886309	.	+	.	transcript_id "SYCP1.24"; gene_id "ENSG00000198765.12"; gene_name "SYCP1"; merge_id "Merge_All_00011184"; structural_category "novel_in_catalog"; associated_transcript "novel"; exon_number "1"; isoform_final "Neoexon; Intragenic TSS isoform"; isoform_final_subtype "Neoexon; Intragenic TSS isoform"; neotranscript_orf_type_per_isoform "No ORF"; known_orf_id "NA"; ORF_ranges "NA"
chr1	PacBio	exon	114926278	114926340	.	+	.	transcript_id "SYCP1.24"; gene_id "ENSG00000198765.12"; gene_name "SYCP1"; merge_id "Merge_All_00011184"; structural_category "novel_in_catalog"; associated_transcript "novel"; exon_number "3"; isoform_final "Neoexon; Intragenic TSS isoform"; isoform_final_subtype "Neoexon; Intragenic TSS isoform"; neotranscript_orf_type_per_isoform "No ORF"; known_orf_id "NA"; ORF_ranges "NA"
chr1	PacBio	exon	114944339	114944455	.	+	.	transcript_id "SYCP1.24"; gene_id "ENSG00000198765.12"; gene_name "SYCP1"; merge_id "Merge_All_00011184"; structural_category "novel_in_catalog"; associated_transcript "novel"; exon_number "5"; isoform_final "Neoexon; Intragenic TSS isoform"; isoform_final_subtype "Neoexon; Intragenic TSS isoform"; neotranscript_orf_type_per_isoform "No ORF"; known_orf_id "NA"; ORF_ranges "NA"
chr1	PacBio	exon	114926501	114926563	.	+	.	transcript_id "SYCP1.24"; gene_id "ENSG00000198765.12"; gene_name "SYCP1"; merge_id "Merge_All_00011184"; structural_category "novel_in_catalog"; associated_transcript "novel"; exon_number "4"; isoform_final "Neoexon; Intragenic TSS isoform"; isoform_final_subtype "Neoexon; Intragenic TSS isoform"; neotranscript_orf_type_per_isoform "No ORF"; known_orf_id "NA"; ORF_ranges "NA"
chr1	PacBio	exon	114977557	114977616	.	+	.	transcript_id "SYCP1.24"; gene_id "ENSG00000198765.12"; gene_name "SYCP1"; merge_id "Merge_All_00011184"; structural_category "novel_in_catalog"; associated_transcript "novel"; exon_number "9"; isoform_final "Neoexon; Intragenic TSS isoform"; isoform_final_subtype "Neoexon; Intragenic TSS isoform"; neotranscript_orf_type_per_isoform "No ORF"; known_orf_id "NA"; ORF_ranges "NA"
chr1	PacBio	exon	114895448	114895509	.	+	.	transcript_id "SYCP1.24"; gene_id "ENSG00000198765.12"; gene_name "SYCP1"; merge_id "Merge_All_00011184"; structural_category "novel_in_catalog"; associated_transcript "novel"; exon_number "2"; isoform_final "Neoexon; Intragenic TSS isoform"; isoform_final_subtype "Neoexon; Intragenic TSS isoform"; neotranscript_orf_type_per_isoform "No ORF"; known_orf_id "NA"; ORF_ranges "NA"
chr1	PacBio	exon	114981336	114981512	.	+	.	transcript_id "SYCP1.24"; gene_id "ENSG00000198765.12"; gene_name "SYCP1"; merge_id "Merge_All_00011184"; structural_category "novel_in_catalog"; associated_transcript "novel"; exon_number "10"; isoform_final "Neoexon; Intragenic TSS isoform"; isoform_final_subtype "Neoexon; Intragenic TSS isoform"; neotranscript_orf_type_per_isoform "No ORF"; known_orf_id "NA"; ORF_ranges "NA"
chr1	PacBio	exon	114994698	114994787	.	+	.	transcript_id "SYCP1.25"; gene_id "ENSG00000198765.12"; gene_name "SYCP1"; merge_id "Merge_All_00011185"; structural_category "novel_in_catalog"; associated_transcript "novel"; exon_number "12"; isoform_final "Neoexon"; isoform_final_subtype "Neoexon"; neotranscript_orf_type_per_isoform "No ORF"; known_orf_id "NA"; ORF_ranges "NA"
chr1	PacBio	exon	114977557	114977616	.	+	.	transcript_id "SYCP1.25"; gene_id "ENSG00000198765.12"; gene_name "SYCP1"; merge_id "Merge_All_00011185"; structural_category "novel_in_catalog"; associated_transcript "novel"; exon_number "10"; isoform_final "Neoexon"; isoform_final_subtype "Neoexon"; neotranscript_orf_type_per_isoform "No ORF"; known_orf_id "NA"; ORF_ranges "NA"
chr1	PacBio	exon	114947246	114947320	.	+	.	transcript_id "SYCP1.25"; gene_id "ENSG00000198765.12"; gene_name "SYCP1"; merge_id "Merge_All_00011185"; structural_category "novel_in_catalog"; associated_transcript "novel"; exon_number "9"; isoform_final "Neoexon"; isoform_final_subtype "Neoexon"; neotranscript_orf_type_per_isoform "No ORF"; known_orf_id "NA"; ORF_ranges "NA"
chr1	PacBio	exon	114944872	114944982	.	+	.	transcript_id "SYCP1.25"; gene_id "ENSG00000198765.12"; gene_name "SYCP1"; merge_id "Merge_All_00011185"; structural_category "novel_in_catalog"; associated_transcript "novel"; exon_number "7"; isoform_final "Neoexon"; isoform_final_subtype "Neoexon"; neotranscript_orf_type_per_isoform "No ORF"; known_orf_id "NA"; ORF_ranges "NA"
chr1	PacBio	exon	114944339	114944455	.	+	.	transcript_id "SYCP1.25"; gene_id "ENSG00000198765.12"; gene_name "SYCP1"; merge_id "Merge_All_00011185"; structural_category "novel_in_catalog"; associated_transcript "novel"; exon_number "6"; isoform_final "Neoexon"; isoform_final_subtype "Neoexon"; neotranscript_orf_type_per_isoform "No ORF"; known_orf_id "NA"; ORF_ranges "NA"
chr1	PacBio	transcript	114886035	114995367	.	+	.	transcript_id "SYCP1.25"; gene_id "ENSG00000198765.12"; gene_name "SYCP1"; merge_id "Merge_All_00011185"; structural_category "novel_in_catalog"; associated_transcript "novel"; isoform_final "Neoexon"; isoform_final_subtype "Neoexon"; neotranscript_orf_type_per_isoform "No ORF"; known_orf_id "NA"; ORF_ranges "NA"
chr1	PacBio	exon	114895448	114895509	.	+	.	transcript_id "SYCP1.25"; gene_id "ENSG00000198765.12"; gene_name "SYCP1"; merge_id "Merge_All_00011185"; structural_category "novel_in_catalog"; associated_transcript "novel"; exon_number "3"; isoform_final "Neoexon"; isoform_final_subtype "Neoexon"; neotranscript_orf_type_per_isoform "No ORF"; known_orf_id "NA"; ORF_ranges "NA"
chr1	PacBio	exon	114981336	114981512	.	+	.	transcript_id "SYCP1.25"; gene_id "ENSG00000198765.12"; gene_name "SYCP1"; merge_id "Merge_All_00011185"; structural_category "novel_in_catalog"; associated_transcript "novel"; exon_number "11"; isoform_final "Neoexon"; isoform_final_subtype "Neoexon"; neotranscript_orf_type_per_isoform "No ORF"; known_orf_id "NA"; ORF_ranges "NA"
chr1	PacBio	exon	114887626	114887693	.	+	.	transcript_id "SYCP1.25"; gene_id "ENSG00000198765.12"; gene_name "SYCP1"; merge_id "Merge_All_00011185"; structural_category "novel_in_catalog"; associated_transcript "novel"; exon_number "2"; isoform_final "Neoexon"; isoform_final_subtype "Neoexon"; neotranscript_orf_type_per_isoform "No ORF"; known_orf_id "NA"; ORF_ranges "NA"
chr1	PacBio	exon	114886035	114886309	.	+	.	transcript_id "SYCP1.25"; gene_id "ENSG00000198765.12"; gene_name "SYCP1"; merge_id "Merge_All_00011185"; structural_category "novel_in_catalog"; associated_transcript "novel"; exon_number "1"; isoform_final "Neoexon"; isoform_final_subtype "Neoexon"; neotranscript_orf_type_per_isoform "No ORF"; known_orf_id "NA"; ORF_ranges "NA"
chr1	PacBio	exon	114926501	114926563	.	+	.	transcript_id "SYCP1.25"; gene_id "ENSG00000198765.12"; gene_name "SYCP1"; merge_id "Merge_All_00011185"; structural_category "novel_in_catalog"; associated_transcript "novel"; exon_number "5"; isoform_final "Neoexon"; isoform_final_subtype "Neoexon"; neotranscript_orf_type_per_isoform "No ORF"; known_orf_id "NA"; ORF_ranges "NA"
chr1	PacBio	exon	114926278	114926340	.	+	.	transcript_id "SYCP1.25"; gene_id "ENSG00000198765.12"; gene_name "SYCP1"; merge_id "Merge_All_00011185"; structural_category "novel_in_catalog"; associated_transcript "novel"; exon_number "4"; isoform_final "Neoexon"; isoform_final_subtype "Neoexon"; neotranscript_orf_type_per_isoform "No ORF"; known_orf_id "NA"; ORF_ranges "NA"
chr1	PacBio	exon	114946289	114946381	.	+	.	transcript_id "SYCP1.25"; gene_id "ENSG00000198765.12"; gene_name "SYCP1"; merge_id "Merge_All_00011185"; structural_category "novel_in_catalog"; associated_transcript "novel"; exon_number "8"; isoform_final "Neoexon"; isoform_final_subtype "Neoexon"; neotranscript_orf_type_per_isoform "No ORF"; known_orf_id "NA"; ORF_ranges "NA"
chr1	PacBio	exon	114994882	114995367	.	+	.	transcript_id "SYCP1.25"; gene_id "ENSG00000198765.12"; gene_name "SYCP1"; merge_id "Merge_All_00011185"; structural_category "novel_in_catalog"; associated_transcript "novel"; exon_number "13"; isoform_final "Neoexon"; isoform_final_subtype "Neoexon"; neotranscript_orf_type_per_isoform "No ORF"; known_orf_id "NA"; ORF_ranges "NA"
chr1	PacBio	exon	114886036	114886309	.	+	.	transcript_id "SYCP1.26"; gene_id "ENSG00000198765.12"; gene_name "SYCP1"; merge_id "Merge_All_00011187"; structural_category "novel_in_catalog"; associated_transcript "novel"; exon_number "1"; isoform_final "Neoexon; Intragenic TSS isoform"; isoform_final_subtype "Neoexon; Intragenic TSS isoform"; neotranscript_orf_type_per_isoform "No ORF"; known_orf_id "NA"; ORF_ranges "NA"
chr1	PacBio	exon	114911479	114911582	.	+	.	transcript_id "SYCP1.26"; gene_id "ENSG00000198765.12"; gene_name "SYCP1"; merge_id "Merge_All_00011187"; structural_category "novel_in_catalog"; associated_transcript "novel"; exon_number "4"; isoform_final "Neoexon; Intragenic TSS isoform"; isoform_final_subtype "Neoexon; Intragenic TSS isoform"; neotranscript_orf_type_per_isoform "No ORF"; known_orf_id "NA"; ORF_ranges "NA"
chr1	PacBio	exon	114910397	114910501	.	+	.	transcript_id "SYCP1.26"; gene_id "ENSG00000198765.12"; gene_name "SYCP1"; merge_id "Merge_All_00011187"; structural_category "novel_in_catalog"; associated_transcript "novel"; exon_number "3"; isoform_final "Neoexon; Intragenic TSS isoform"; isoform_final_subtype "Neoexon; Intragenic TSS isoform"; neotranscript_orf_type_per_isoform "No ORF"; known_orf_id "NA"; ORF_ranges "NA"
chr1	PacBio	transcript	114886036	114923820	.	+	.	transcript_id "SYCP1.26"; gene_id "ENSG00000198765.12"; gene_name "SYCP1"; merge_id "Merge_All_00011187"; structural_category "novel_in_catalog"; associated_transcript "novel"; isoform_final "Neoexon; Intragenic TSS isoform"; isoform_final_subtype "Neoexon; Intragenic TSS isoform"; neotranscript_orf_type_per_isoform "No ORF"; known_orf_id "NA"; ORF_ranges "NA"
chr1	PacBio	exon	114923449	114923820	.	+	.	transcript_id "SYCP1.26"; gene_id "ENSG00000198765.12"; gene_name "SYCP1"; merge_id "Merge_All_00011187"; structural_category "novel_in_catalog"; associated_transcript "novel"; exon_number "6"; isoform_final "Neoexon; Intragenic TSS isoform"; isoform_final_subtype "Neoexon; Intragenic TSS isoform"; neotranscript_orf_type_per_isoform "No ORF"; known_orf_id "NA"; ORF_ranges "NA"
chr1	PacBio	exon	114913033	114913150	.	+	.	transcript_id "SYCP1.26"; gene_id "ENSG00000198765.12"; gene_name "SYCP1"; merge_id "Merge_All_00011187"; structural_category "novel_in_catalog"; associated_transcript "novel"; exon_number "5"; isoform_final "Neoexon; Intragenic TSS isoform"; isoform_final_subtype "Neoexon; Intragenic TSS isoform"; neotranscript_orf_type_per_isoform "No ORF"; known_orf_id "NA"; ORF_ranges "NA"
chr1	PacBio	exon	114895448	114895509	.	+	.	transcript_id "SYCP1.26"; gene_id "ENSG00000198765.12"; gene_name "SYCP1"; merge_id "Merge_All_00011187"; structural_category "novel_in_catalog"; associated_transcript "novel"; exon_number "2"; isoform_final "Neoexon; Intragenic TSS isoform"; isoform_final_subtype "Neoexon; Intragenic TSS isoform"; neotranscript_orf_type_per_isoform "No ORF"; known_orf_id "NA"; ORF_ranges "NA"
chr1	PacBio	exon	114911479	114911582	.	+	.	transcript_id "SYCP1.27"; gene_id "ENSG00000198765.12"; gene_name "SYCP1"; merge_id "Merge_All_00011188"; structural_category "novel_in_catalog"; associated_transcript "novel"; exon_number "4"; isoform_final "Neoexon; Intragenic TSS isoform"; isoform_final_subtype "Neoexon; Intragenic TSS isoform"; neotranscript_orf_type_per_isoform "No ORF"; known_orf_id "NA"; ORF_ranges "NA"
chr1	PacBio	exon	114923449	114923530	.	+	.	transcript_id "SYCP1.27"; gene_id "ENSG00000198765.12"; gene_name "SYCP1"; merge_id "Merge_All_00011188"; structural_category "novel_in_catalog"; associated_transcript "novel"; exon_number "6"; isoform_final "Neoexon; Intragenic TSS isoform"; isoform_final_subtype "Neoexon; Intragenic TSS isoform"; neotranscript_orf_type_per_isoform "No ORF"; known_orf_id "NA"; ORF_ranges "NA"
chr1	PacBio	exon	114895448	114895509	.	+	.	transcript_id "SYCP1.27"; gene_id "ENSG00000198765.12"; gene_name "SYCP1"; merge_id "Merge_All_00011188"; structural_category "novel_in_catalog"; associated_transcript "novel"; exon_number "2"; isoform_final "Neoexon; Intragenic TSS isoform"; isoform_final_subtype "Neoexon; Intragenic TSS isoform"; neotranscript_orf_type_per_isoform "No ORF"; known_orf_id "NA"; ORF_ranges "NA"
chr1	PacBio	transcript	114886036	114927091	.	+	.	transcript_id "SYCP1.27"; gene_id "ENSG00000198765.12"; gene_name "SYCP1"; merge_id "Merge_All_00011188"; structural_category "novel_in_catalog"; associated_transcript "novel"; isoform_final "Neoexon; Intragenic TSS isoform"; isoform_final_subtype "Neoexon; Intragenic TSS isoform"; neotranscript_orf_type_per_isoform "No ORF"; known_orf_id "NA"; ORF_ranges "NA"
chr1	PacBio	exon	114910397	114910501	.	+	.	transcript_id "SYCP1.27"; gene_id "ENSG00000198765.12"; gene_name "SYCP1"; merge_id "Merge_All_00011188"; structural_category "novel_in_catalog"; associated_transcript "novel"; exon_number "3"; isoform_final "Neoexon; Intragenic TSS isoform"; isoform_final_subtype "Neoexon; Intragenic TSS isoform"; neotranscript_orf_type_per_isoform "No ORF"; known_orf_id "NA"; ORF_ranges "NA"
chr1	PacBio	exon	114926278	114926340	.	+	.	transcript_id "SYCP1.27"; gene_id "ENSG00000198765.12"; gene_name "SYCP1"; merge_id "Merge_All_00011188"; structural_category "novel_in_catalog"; associated_transcript "novel"; exon_number "7"; isoform_final "Neoexon; Intragenic TSS isoform"; isoform_final_subtype "Neoexon; Intragenic TSS isoform"; neotranscript_orf_type_per_isoform "No ORF"; known_orf_id "NA"; ORF_ranges "NA"
chr1	PacBio	exon	114926501	114927091	.	+	.	transcript_id "SYCP1.27"; gene_id "ENSG00000198765.12"; gene_name "SYCP1"; merge_id "Merge_All_00011188"; structural_category "novel_in_catalog"; associated_transcript "novel"; exon_number "8"; isoform_final "Neoexon; Intragenic TSS isoform"; isoform_final_subtype "Neoexon; Intragenic TSS isoform"; neotranscript_orf_type_per_isoform "No ORF"; known_orf_id "NA"; ORF_ranges "NA"
chr1	PacBio	exon	114886036	114886309	.	+	.	transcript_id "SYCP1.27"; gene_id "ENSG00000198765.12"; gene_name "SYCP1"; merge_id "Merge_All_00011188"; structural_category "novel_in_catalog"; associated_transcript "novel"; exon_number "1"; isoform_final "Neoexon; Intragenic TSS isoform"; isoform_final_subtype "Neoexon; Intragenic TSS isoform"; neotranscript_orf_type_per_isoform "No ORF"; known_orf_id "NA"; ORF_ranges "NA"
chr1	PacBio	exon	114913033	114913150	.	+	.	transcript_id "SYCP1.27"; gene_id "ENSG00000198765.12"; gene_name "SYCP1"; merge_id "Merge_All_00011188"; structural_category "novel_in_catalog"; associated_transcript "novel"; exon_number "5"; isoform_final "Neoexon; Intragenic TSS isoform"; isoform_final_subtype "Neoexon; Intragenic TSS isoform"; neotranscript_orf_type_per_isoform "No ORF"; known_orf_id "NA"; ORF_ranges "NA"
chr1	PacBio	exon	114886036	114886309	.	+	.	transcript_id "SYCP1.28"; gene_id "ENSG00000198765.12"; gene_name "SYCP1"; merge_id "Merge_All_00011191"; structural_category "novel_in_catalog"; associated_transcript "novel"; exon_number "1"; isoform_final "Neoexon"; isoform_final_subtype "Neoexon"; neotranscript_orf_type_per_isoform "No ORF"; known_orf_id "NA"; ORF_ranges "NA"
chr1	PacBio	exon	114994882	114995366	.	+	.	transcript_id "SYCP1.28"; gene_id "ENSG00000198765.12"; gene_name "SYCP1"; merge_id "Merge_All_00011191"; structural_category "novel_in_catalog"; associated_transcript "novel"; exon_number "11"; isoform_final "Neoexon"; isoform_final_subtype "Neoexon"; neotranscript_orf_type_per_isoform "No ORF"; known_orf_id "NA"; ORF_ranges "NA"
chr1	PacBio	exon	114947246	114947320	.	+	.	transcript_id "SYCP1.28"; gene_id "ENSG00000198765.12"; gene_name "SYCP1"; merge_id "Merge_All_00011191"; structural_category "novel_in_catalog"; associated_transcript "novel"; exon_number "7"; isoform_final "Neoexon"; isoform_final_subtype "Neoexon"; neotranscript_orf_type_per_isoform "No ORF"; known_orf_id "NA"; ORF_ranges "NA"
chr1	PacBio	exon	114977557	114977616	.	+	.	transcript_id "SYCP1.28"; gene_id "ENSG00000198765.12"; gene_name "SYCP1"; merge_id "Merge_All_00011191"; structural_category "novel_in_catalog"; associated_transcript "novel"; exon_number "8"; isoform_final "Neoexon"; isoform_final_subtype "Neoexon"; neotranscript_orf_type_per_isoform "No ORF"; known_orf_id "NA"; ORF_ranges "NA"
chr1	PacBio	exon	114946289	114946381	.	+	.	transcript_id "SYCP1.28"; gene_id "ENSG00000198765.12"; gene_name "SYCP1"; merge_id "Merge_All_00011191"; structural_category "novel_in_catalog"; associated_transcript "novel"; exon_number "6"; isoform_final "Neoexon"; isoform_final_subtype "Neoexon"; neotranscript_orf_type_per_isoform "No ORF"; known_orf_id "NA"; ORF_ranges "NA"
chr1	PacBio	exon	114981336	114981512	.	+	.	transcript_id "SYCP1.28"; gene_id "ENSG00000198765.12"; gene_name "SYCP1"; merge_id "Merge_All_00011191"; structural_category "novel_in_catalog"; associated_transcript "novel"; exon_number "9"; isoform_final "Neoexon"; isoform_final_subtype "Neoexon"; neotranscript_orf_type_per_isoform "No ORF"; known_orf_id "NA"; ORF_ranges "NA"
chr1	PacBio	exon	114944872	114944982	.	+	.	transcript_id "SYCP1.28"; gene_id "ENSG00000198765.12"; gene_name "SYCP1"; merge_id "Merge_All_00011191"; structural_category "novel_in_catalog"; associated_transcript "novel"; exon_number "5"; isoform_final "Neoexon"; isoform_final_subtype "Neoexon"; neotranscript_orf_type_per_isoform "No ORF"; known_orf_id "NA"; ORF_ranges "NA"
chr1	PacBio	exon	114910397	114910501	.	+	.	transcript_id "SYCP1.28"; gene_id "ENSG00000198765.12"; gene_name "SYCP1"; merge_id "Merge_All_00011191"; structural_category "novel_in_catalog"; associated_transcript "novel"; exon_number "3"; isoform_final "Neoexon"; isoform_final_subtype "Neoexon"; neotranscript_orf_type_per_isoform "No ORF"; known_orf_id "NA"; ORF_ranges "NA"
chr1	PacBio	exon	114944339	114944455	.	+	.	transcript_id "SYCP1.28"; gene_id "ENSG00000198765.12"; gene_name "SYCP1"; merge_id "Merge_All_00011191"; structural_category "novel_in_catalog"; associated_transcript "novel"; exon_number "4"; isoform_final "Neoexon"; isoform_final_subtype "Neoexon"; neotranscript_orf_type_per_isoform "No ORF"; known_orf_id "NA"; ORF_ranges "NA"
chr1	PacBio	exon	114895448	114895509	.	+	.	transcript_id "SYCP1.28"; gene_id "ENSG00000198765.12"; gene_name "SYCP1"; merge_id "Merge_All_00011191"; structural_category "novel_in_catalog"; associated_transcript "novel"; exon_number "2"; isoform_final "Neoexon"; isoform_final_subtype "Neoexon"; neotranscript_orf_type_per_isoform "No ORF"; known_orf_id "NA"; ORF_ranges "NA"
chr1	PacBio	exon	114994698	114994787	.	+	.	transcript_id "SYCP1.28"; gene_id "ENSG00000198765.12"; gene_name "SYCP1"; merge_id "Merge_All_00011191"; structural_category "novel_in_catalog"; associated_transcript "novel"; exon_number "10"; isoform_final "Neoexon"; isoform_final_subtype "Neoexon"; neotranscript_orf_type_per_isoform "No ORF"; known_orf_id "NA"; ORF_ranges "NA"
chr1	PacBio	transcript	114886036	114995366	.	+	.	transcript_id "SYCP1.28"; gene_id "ENSG00000198765.12"; gene_name "SYCP1"; merge_id "Merge_All_00011191"; structural_category "novel_in_catalog"; associated_transcript "novel"; isoform_final "Neoexon"; isoform_final_subtype "Neoexon"; neotranscript_orf_type_per_isoform "No ORF"; known_orf_id "NA"; ORF_ranges "NA"
chr1	PacBio	exon	114981336	114981512	.	+	.	transcript_id "SYCP1.29"; gene_id "ENSG00000198765.12"; gene_name "SYCP1"; merge_id "Merge_All_00011192"; structural_category "novel_in_catalog"; associated_transcript "novel"; exon_number "14"; isoform_final "Neoexon; Intragenic TSS isoform"; isoform_final_subtype "Neoexon; Intragenic TSS isoform"; neotranscript_orf_type_per_isoform "No ORF"; known_orf_id "NA"; ORF_ranges "NA"
chr1	PacBio	exon	114944872	114944982	.	+	.	transcript_id "SYCP1.29"; gene_id "ENSG00000198765.12"; gene_name "SYCP1"; merge_id "Merge_All_00011192"; structural_category "novel_in_catalog"; associated_transcript "novel"; exon_number "11"; isoform_final "Neoexon; Intragenic TSS isoform"; isoform_final_subtype "Neoexon; Intragenic TSS isoform"; neotranscript_orf_type_per_isoform "No ORF"; known_orf_id "NA"; ORF_ranges "NA"
chr1	PacBio	exon	114984725	114984868	.	+	.	transcript_id "SYCP1.29"; gene_id "ENSG00000198765.12"; gene_name "SYCP1"; merge_id "Merge_All_00011192"; structural_category "novel_in_catalog"; associated_transcript "novel"; exon_number "15"; isoform_final "Neoexon; Intragenic TSS isoform"; isoform_final_subtype "Neoexon; Intragenic TSS isoform"; neotranscript_orf_type_per_isoform "No ORF"; known_orf_id "NA"; ORF_ranges "NA"
chr1	PacBio	exon	114926278	114926340	.	+	.	transcript_id "SYCP1.29"; gene_id "ENSG00000198765.12"; gene_name "SYCP1"; merge_id "Merge_All_00011192"; structural_category "novel_in_catalog"; associated_transcript "novel"; exon_number "8"; isoform_final "Neoexon; Intragenic TSS isoform"; isoform_final_subtype "Neoexon; Intragenic TSS isoform"; neotranscript_orf_type_per_isoform "No ORF"; known_orf_id "NA"; ORF_ranges "NA"
chr1	PacBio	exon	114911479	114911582	.	+	.	transcript_id "SYCP1.29"; gene_id "ENSG00000198765.12"; gene_name "SYCP1"; merge_id "Merge_All_00011192"; structural_category "novel_in_catalog"; associated_transcript "novel"; exon_number "4"; isoform_final "Neoexon; Intragenic TSS isoform"; isoform_final_subtype "Neoexon; Intragenic TSS isoform"; neotranscript_orf_type_per_isoform "No ORF"; known_orf_id "NA"; ORF_ranges "NA"
chr1	PacBio	exon	114895448	114895509	.	+	.	transcript_id "SYCP1.29"; gene_id "ENSG00000198765.12"; gene_name "SYCP1"; merge_id "Merge_All_00011192"; structural_category "novel_in_catalog"; associated_transcript "novel"; exon_number "2"; isoform_final "Neoexon; Intragenic TSS isoform"; isoform_final_subtype "Neoexon; Intragenic TSS isoform"; neotranscript_orf_type_per_isoform "No ORF"; known_orf_id "NA"; ORF_ranges "NA"
chr1	PacBio	exon	114944339	114944455	.	+	.	transcript_id "SYCP1.29"; gene_id "ENSG00000198765.12"; gene_name "SYCP1"; merge_id "Merge_All_00011192"; structural_category "novel_in_catalog"; associated_transcript "novel"; exon_number "10"; isoform_final "Neoexon; Intragenic TSS isoform"; isoform_final_subtype "Neoexon; Intragenic TSS isoform"; neotranscript_orf_type_per_isoform "No ORF"; known_orf_id "NA"; ORF_ranges "NA"
chr1	PacBio	exon	114946289	114946381	.	+	.	transcript_id "SYCP1.29"; gene_id "ENSG00000198765.12"; gene_name "SYCP1"; merge_id "Merge_All_00011192"; structural_category "novel_in_catalog"; associated_transcript "novel"; exon_number "12"; isoform_final "Neoexon; Intragenic TSS isoform"; isoform_final_subtype "Neoexon; Intragenic TSS isoform"; neotranscript_orf_type_per_isoform "No ORF"; known_orf_id "NA"; ORF_ranges "NA"
chr1	PacBio	exon	114994882	114995367	.	+	.	transcript_id "SYCP1.29"; gene_id "ENSG00000198765.12"; gene_name "SYCP1"; merge_id "Merge_All_00011192"; structural_category "novel_in_catalog"; associated_transcript "novel"; exon_number "17"; isoform_final "Neoexon; Intragenic TSS isoform"; isoform_final_subtype "Neoexon; Intragenic TSS isoform"; neotranscript_orf_type_per_isoform "No ORF"; known_orf_id "NA"; ORF_ranges "NA"
chr1	PacBio	exon	114926501	114926563	.	+	.	transcript_id "SYCP1.29"; gene_id "ENSG00000198765.12"; gene_name "SYCP1"; merge_id "Merge_All_00011192"; structural_category "novel_in_catalog"; associated_transcript "novel"; exon_number "9"; isoform_final "Neoexon; Intragenic TSS isoform"; isoform_final_subtype "Neoexon; Intragenic TSS isoform"; neotranscript_orf_type_per_isoform "No ORF"; known_orf_id "NA"; ORF_ranges "NA"
chr1	PacBio	transcript	114886036	114995367	.	+	.	transcript_id "SYCP1.29"; gene_id "ENSG00000198765.12"; gene_name "SYCP1"; merge_id "Merge_All_00011192"; structural_category "novel_in_catalog"; associated_transcript "novel"; isoform_final "Neoexon; Intragenic TSS isoform"; isoform_final_subtype "Neoexon; Intragenic TSS isoform"; neotranscript_orf_type_per_isoform "No ORF"; known_orf_id "NA"; ORF_ranges "NA"
chr1	PacBio	exon	114886036	114886309	.	+	.	transcript_id "SYCP1.29"; gene_id "ENSG00000198765.12"; gene_name "SYCP1"; merge_id "Merge_All_00011192"; structural_category "novel_in_catalog"; associated_transcript "novel"; exon_number "1"; isoform_final "Neoexon; Intragenic TSS isoform"; isoform_final_subtype "Neoexon; Intragenic TSS isoform"; neotranscript_orf_type_per_isoform "No ORF"; known_orf_id "NA"; ORF_ranges "NA"
chr1	PacBio	exon	114913975	114914045	.	+	.	transcript_id "SYCP1.29"; gene_id "ENSG00000198765.12"; gene_name "SYCP1"; merge_id "Merge_All_00011192"; structural_category "novel_in_catalog"; associated_transcript "novel"; exon_number "6"; isoform_final "Neoexon; Intragenic TSS isoform"; isoform_final_subtype "Neoexon; Intragenic TSS isoform"; neotranscript_orf_type_per_isoform "No ORF"; known_orf_id "NA"; ORF_ranges "NA"
chr1	PacBio	exon	114913033	114913150	.	+	.	transcript_id "SYCP1.29"; gene_id "ENSG00000198765.12"; gene_name "SYCP1"; merge_id "Merge_All_00011192"; structural_category "novel_in_catalog"; associated_transcript "novel"; exon_number "5"; isoform_final "Neoexon; Intragenic TSS isoform"; isoform_final_subtype "Neoexon; Intragenic TSS isoform"; neotranscript_orf_type_per_isoform "No ORF"; known_orf_id "NA"; ORF_ranges "NA"
chr1	PacBio	exon	114994698	114994787	.	+	.	transcript_id "SYCP1.29"; gene_id "ENSG00000198765.12"; gene_name "SYCP1"; merge_id "Merge_All_00011192"; structural_category "novel_in_catalog"; associated_transcript "novel"; exon_number "16"; isoform_final "Neoexon; Intragenic TSS isoform"; isoform_final_subtype "Neoexon; Intragenic TSS isoform"; neotranscript_orf_type_per_isoform "No ORF"; known_orf_id "NA"; ORF_ranges "NA"
chr1	PacBio	exon	114977557	114977616	.	+	.	transcript_id "SYCP1.29"; gene_id "ENSG00000198765.12"; gene_name "SYCP1"; merge_id "Merge_All_00011192"; structural_category "novel_in_catalog"; associated_transcript "novel"; exon_number "13"; isoform_final "Neoexon; Intragenic TSS isoform"; isoform_final_subtype "Neoexon; Intragenic TSS isoform"; neotranscript_orf_type_per_isoform "No ORF"; known_orf_id "NA"; ORF_ranges "NA"
chr1	PacBio	exon	114910397	114910501	.	+	.	transcript_id "SYCP1.29"; gene_id "ENSG00000198765.12"; gene_name "SYCP1"; merge_id "Merge_All_00011192"; structural_category "novel_in_catalog"; associated_transcript "novel"; exon_number "3"; isoform_final "Neoexon; Intragenic TSS isoform"; isoform_final_subtype "Neoexon; Intragenic TSS isoform"; neotranscript_orf_type_per_isoform "No ORF"; known_orf_id "NA"; ORF_ranges "NA"
chr1	PacBio	exon	114923449	114923530	.	+	.	transcript_id "SYCP1.29"; gene_id "ENSG00000198765.12"; gene_name "SYCP1"; merge_id "Merge_All_00011192"; structural_category "novel_in_catalog"; associated_transcript "novel"; exon_number "7"; isoform_final "Neoexon; Intragenic TSS isoform"; isoform_final_subtype "Neoexon; Intragenic TSS isoform"; neotranscript_orf_type_per_isoform "No ORF"; known_orf_id "NA"; ORF_ranges "NA"
chr1	FLAIR	exon	114981336	114981512	.	+	.	transcript_id "SYCP1.3"; gene_id "ENSG00000198765.12"; gene_name "SYCP1"; merge_id "Merge_All_00011163"; structural_category "incomplete-splice_match"; associated_transcript "ENST00000369518.1"; exon_number "16"; isoform_final "Neoexon; Intragenic TSS isoform"; isoform_final_subtype "Neoexon; Intragenic TSS isoform"; neotranscript_orf_type_per_isoform "No ORF"; known_orf_id "NA"; ORF_ranges "NA"
chr1	FLAIR	exon	114944872	114944982	.	+	.	transcript_id "SYCP1.3"; gene_id "ENSG00000198765.12"; gene_name "SYCP1"; merge_id "Merge_All_00011163"; structural_category "incomplete-splice_match"; associated_transcript "ENST00000369518.1"; exon_number "12"; isoform_final "Neoexon; Intragenic TSS isoform"; isoform_final_subtype "Neoexon; Intragenic TSS isoform"; neotranscript_orf_type_per_isoform "No ORF"; known_orf_id "NA"; ORF_ranges "NA"
chr1	FLAIR	exon	114944339	114944455	.	+	.	transcript_id "SYCP1.3"; gene_id "ENSG00000198765.12"; gene_name "SYCP1"; merge_id "Merge_All_00011163"; structural_category "incomplete-splice_match"; associated_transcript "ENST00000369518.1"; exon_number "11"; isoform_final "Neoexon; Intragenic TSS isoform"; isoform_final_subtype "Neoexon; Intragenic TSS isoform"; neotranscript_orf_type_per_isoform "No ORF"; known_orf_id "NA"; ORF_ranges "NA"
chr1	FLAIR	exon	114913033	114913150	.	+	.	transcript_id "SYCP1.3"; gene_id "ENSG00000198765.12"; gene_name "SYCP1"; merge_id "Merge_All_00011163"; structural_category "incomplete-splice_match"; associated_transcript "ENST00000369518.1"; exon_number "6"; isoform_final "Neoexon; Intragenic TSS isoform"; isoform_final_subtype "Neoexon; Intragenic TSS isoform"; neotranscript_orf_type_per_isoform "No ORF"; known_orf_id "NA"; ORF_ranges "NA"
chr1	FLAIR	exon	114977557	114977616	.	+	.	transcript_id "SYCP1.3"; gene_id "ENSG00000198765.12"; gene_name "SYCP1"; merge_id "Merge_All_00011163"; structural_category "incomplete-splice_match"; associated_transcript "ENST00000369518.1"; exon_number "15"; isoform_final "Neoexon; Intragenic TSS isoform"; isoform_final_subtype "Neoexon; Intragenic TSS isoform"; neotranscript_orf_type_per_isoform "No ORF"; known_orf_id "NA"; ORF_ranges "NA"
chr1	FLAIR	exon	114911479	114911582	.	+	.	transcript_id "SYCP1.3"; gene_id "ENSG00000198765.12"; gene_name "SYCP1"; merge_id "Merge_All_00011163"; structural_category "incomplete-splice_match"; associated_transcript "ENST00000369518.1"; exon_number "5"; isoform_final "Neoexon; Intragenic TSS isoform"; isoform_final_subtype "Neoexon; Intragenic TSS isoform"; neotranscript_orf_type_per_isoform "No ORF"; known_orf_id "NA"; ORF_ranges "NA"
chr1	FLAIR	exon	114984725	114984868	.	+	.	transcript_id "SYCP1.3"; gene_id "ENSG00000198765.12"; gene_name "SYCP1"; merge_id "Merge_All_00011163"; structural_category "incomplete-splice_match"; associated_transcript "ENST00000369518.1"; exon_number "17"; isoform_final "Neoexon; Intragenic TSS isoform"; isoform_final_subtype "Neoexon; Intragenic TSS isoform"; neotranscript_orf_type_per_isoform "No ORF"; known_orf_id "NA"; ORF_ranges "NA"
chr1	FLAIR	exon	114910397	114910501	.	+	.	transcript_id "SYCP1.3"; gene_id "ENSG00000198765.12"; gene_name "SYCP1"; merge_id "Merge_All_00011163"; structural_category "incomplete-splice_match"; associated_transcript "ENST00000369518.1"; exon_number "4"; isoform_final "Neoexon; Intragenic TSS isoform"; isoform_final_subtype "Neoexon; Intragenic TSS isoform"; neotranscript_orf_type_per_isoform "No ORF"; known_orf_id "NA"; ORF_ranges "NA"
chr1	FLAIR	exon	114926278	114926340	.	+	.	transcript_id "SYCP1.3"; gene_id "ENSG00000198765.12"; gene_name "SYCP1"; merge_id "Merge_All_00011163"; structural_category "incomplete-splice_match"; associated_transcript "ENST00000369518.1"; exon_number "9"; isoform_final "Neoexon; Intragenic TSS isoform"; isoform_final_subtype "Neoexon; Intragenic TSS isoform"; neotranscript_orf_type_per_isoform "No ORF"; known_orf_id "NA"; ORF_ranges "NA"
chr1	FLAIR	exon	114923449	114923530	.	+	.	transcript_id "SYCP1.3"; gene_id "ENSG00000198765.12"; gene_name "SYCP1"; merge_id "Merge_All_00011163"; structural_category "incomplete-splice_match"; associated_transcript "ENST00000369518.1"; exon_number "8"; isoform_final "Neoexon; Intragenic TSS isoform"; isoform_final_subtype "Neoexon; Intragenic TSS isoform"; neotranscript_orf_type_per_isoform "No ORF"; known_orf_id "NA"; ORF_ranges "NA"
chr1	FLAIR	exon	114947246	114947320	.	+	.	transcript_id "SYCP1.3"; gene_id "ENSG00000198765.12"; gene_name "SYCP1"; merge_id "Merge_All_00011163"; structural_category "incomplete-splice_match"; associated_transcript "ENST00000369518.1"; exon_number "14"; isoform_final "Neoexon; Intragenic TSS isoform"; isoform_final_subtype "Neoexon; Intragenic TSS isoform"; neotranscript_orf_type_per_isoform "No ORF"; known_orf_id "NA"; ORF_ranges "NA"
chr1	FLAIR	transcript	114885901	114995367	.	+	.	transcript_id "SYCP1.3"; gene_id "ENSG00000198765.12"; gene_name "SYCP1"; merge_id "Merge_All_00011163"; structural_category "incomplete-splice_match"; associated_transcript "ENST00000369518.1"; isoform_final "Neoexon; Intragenic TSS isoform"; isoform_final_subtype "Neoexon; Intragenic TSS isoform"; neotranscript_orf_type_per_isoform "No ORF"; known_orf_id "NA"; ORF_ranges "NA"
chr1	FLAIR	exon	114885901	114886309	.	+	.	transcript_id "SYCP1.3"; gene_id "ENSG00000198765.12"; gene_name "SYCP1"; merge_id "Merge_All_00011163"; structural_category "incomplete-splice_match"; associated_transcript "ENST00000369518.1"; exon_number "1"; isoform_final "Neoexon; Intragenic TSS isoform"; isoform_final_subtype "Neoexon; Intragenic TSS isoform"; neotranscript_orf_type_per_isoform "No ORF"; known_orf_id "NA"; ORF_ranges "NA"
chr1	FLAIR	exon	114994882	114995367	.	+	.	transcript_id "SYCP1.3"; gene_id "ENSG00000198765.12"; gene_name "SYCP1"; merge_id "Merge_All_00011163"; structural_category "incomplete-splice_match"; associated_transcript "ENST00000369518.1"; exon_number "19"; isoform_final "Neoexon; Intragenic TSS isoform"; isoform_final_subtype "Neoexon; Intragenic TSS isoform"; neotranscript_orf_type_per_isoform "No ORF"; known_orf_id "NA"; ORF_ranges "NA"
chr1	FLAIR	exon	114913975	114914045	.	+	.	transcript_id "SYCP1.3"; gene_id "ENSG00000198765.12"; gene_name "SYCP1"; merge_id "Merge_All_00011163"; structural_category "incomplete-splice_match"; associated_transcript "ENST00000369518.1"; exon_number "7"; isoform_final "Neoexon; Intragenic TSS isoform"; isoform_final_subtype "Neoexon; Intragenic TSS isoform"; neotranscript_orf_type_per_isoform "No ORF"; known_orf_id "NA"; ORF_ranges "NA"
chr1	FLAIR	exon	114895448	114895509	.	+	.	transcript_id "SYCP1.3"; gene_id "ENSG00000198765.12"; gene_name "SYCP1"; merge_id "Merge_All_00011163"; structural_category "incomplete-splice_match"; associated_transcript "ENST00000369518.1"; exon_number "3"; isoform_final "Neoexon; Intragenic TSS isoform"; isoform_final_subtype "Neoexon; Intragenic TSS isoform"; neotranscript_orf_type_per_isoform "No ORF"; known_orf_id "NA"; ORF_ranges "NA"
chr1	FLAIR	exon	114887626	114887693	.	+	.	transcript_id "SYCP1.3"; gene_id "ENSG00000198765.12"; gene_name "SYCP1"; merge_id "Merge_All_00011163"; structural_category "incomplete-splice_match"; associated_transcript "ENST00000369518.1"; exon_number "2"; isoform_final "Neoexon; Intragenic TSS isoform"; isoform_final_subtype "Neoexon; Intragenic TSS isoform"; neotranscript_orf_type_per_isoform "No ORF"; known_orf_id "NA"; ORF_ranges "NA"
chr1	FLAIR	exon	114926501	114926563	.	+	.	transcript_id "SYCP1.3"; gene_id "ENSG00000198765.12"; gene_name "SYCP1"; merge_id "Merge_All_00011163"; structural_category "incomplete-splice_match"; associated_transcript "ENST00000369518.1"; exon_number "10"; isoform_final "Neoexon; Intragenic TSS isoform"; isoform_final_subtype "Neoexon; Intragenic TSS isoform"; neotranscript_orf_type_per_isoform "No ORF"; known_orf_id "NA"; ORF_ranges "NA"
chr1	FLAIR	exon	114994698	114994787	.	+	.	transcript_id "SYCP1.3"; gene_id "ENSG00000198765.12"; gene_name "SYCP1"; merge_id "Merge_All_00011163"; structural_category "incomplete-splice_match"; associated_transcript "ENST00000369518.1"; exon_number "18"; isoform_final "Neoexon; Intragenic TSS isoform"; isoform_final_subtype "Neoexon; Intragenic TSS isoform"; neotranscript_orf_type_per_isoform "No ORF"; known_orf_id "NA"; ORF_ranges "NA"
chr1	FLAIR	exon	114946289	114946381	.	+	.	transcript_id "SYCP1.3"; gene_id "ENSG00000198765.12"; gene_name "SYCP1"; merge_id "Merge_All_00011163"; structural_category "incomplete-splice_match"; associated_transcript "ENST00000369518.1"; exon_number "13"; isoform_final "Neoexon; Intragenic TSS isoform"; isoform_final_subtype "Neoexon; Intragenic TSS isoform"; neotranscript_orf_type_per_isoform "No ORF"; known_orf_id "NA"; ORF_ranges "NA"
chr1	PacBio	exon	114926278	114926340	.	+	.	transcript_id "SYCP1.30"; gene_id "ENSG00000198765.12"; gene_name "SYCP1"; merge_id "Merge_All_00011193"; structural_category "novel_in_catalog"; associated_transcript "novel"; exon_number "7"; isoform_final "Neoexon; Intragenic TSS isoform"; isoform_final_subtype "Neoexon; Intragenic TSS isoform"; neotranscript_orf_type_per_isoform "No ORF"; known_orf_id "NA"; ORF_ranges "NA"
chr1	PacBio	exon	114944339	114944455	.	+	.	transcript_id "SYCP1.30"; gene_id "ENSG00000198765.12"; gene_name "SYCP1"; merge_id "Merge_All_00011193"; structural_category "novel_in_catalog"; associated_transcript "novel"; exon_number "9"; isoform_final "Neoexon; Intragenic TSS isoform"; isoform_final_subtype "Neoexon; Intragenic TSS isoform"; neotranscript_orf_type_per_isoform "No ORF"; known_orf_id "NA"; ORF_ranges "NA"
chr1	PacBio	exon	114981336	114981512	.	+	.	transcript_id "SYCP1.30"; gene_id "ENSG00000198765.12"; gene_name "SYCP1"; merge_id "Merge_All_00011193"; structural_category "novel_in_catalog"; associated_transcript "novel"; exon_number "14"; isoform_final "Neoexon; Intragenic TSS isoform"; isoform_final_subtype "Neoexon; Intragenic TSS isoform"; neotranscript_orf_type_per_isoform "No ORF"; known_orf_id "NA"; ORF_ranges "NA"
chr1	PacBio	exon	114926501	114926563	.	+	.	transcript_id "SYCP1.30"; gene_id "ENSG00000198765.12"; gene_name "SYCP1"; merge_id "Merge_All_00011193"; structural_category "novel_in_catalog"; associated_transcript "novel"; exon_number "8"; isoform_final "Neoexon; Intragenic TSS isoform"; isoform_final_subtype "Neoexon; Intragenic TSS isoform"; neotranscript_orf_type_per_isoform "No ORF"; known_orf_id "NA"; ORF_ranges "NA"
chr1	PacBio	exon	114923449	114923530	.	+	.	transcript_id "SYCP1.30"; gene_id "ENSG00000198765.12"; gene_name "SYCP1"; merge_id "Merge_All_00011193"; structural_category "novel_in_catalog"; associated_transcript "novel"; exon_number "6"; isoform_final "Neoexon; Intragenic TSS isoform"; isoform_final_subtype "Neoexon; Intragenic TSS isoform"; neotranscript_orf_type_per_isoform "No ORF"; known_orf_id "NA"; ORF_ranges "NA"
chr1	PacBio	exon	114886036	114886309	.	+	.	transcript_id "SYCP1.30"; gene_id "ENSG00000198765.12"; gene_name "SYCP1"; merge_id "Merge_All_00011193"; structural_category "novel_in_catalog"; associated_transcript "novel"; exon_number "1"; isoform_final "Neoexon; Intragenic TSS isoform"; isoform_final_subtype "Neoexon; Intragenic TSS isoform"; neotranscript_orf_type_per_isoform "No ORF"; known_orf_id "NA"; ORF_ranges "NA"
chr1	PacBio	exon	114913033	114913150	.	+	.	transcript_id "SYCP1.30"; gene_id "ENSG00000198765.12"; gene_name "SYCP1"; merge_id "Merge_All_00011193"; structural_category "novel_in_catalog"; associated_transcript "novel"; exon_number "4"; isoform_final "Neoexon; Intragenic TSS isoform"; isoform_final_subtype "Neoexon; Intragenic TSS isoform"; neotranscript_orf_type_per_isoform "No ORF"; known_orf_id "NA"; ORF_ranges "NA"
chr1	PacBio	exon	114947246	114947320	.	+	.	transcript_id "SYCP1.30"; gene_id "ENSG00000198765.12"; gene_name "SYCP1"; merge_id "Merge_All_00011193"; structural_category "novel_in_catalog"; associated_transcript "novel"; exon_number "12"; isoform_final "Neoexon; Intragenic TSS isoform"; isoform_final_subtype "Neoexon; Intragenic TSS isoform"; neotranscript_orf_type_per_isoform "No ORF"; known_orf_id "NA"; ORF_ranges "NA"
chr1	PacBio	exon	114895448	114895509	.	+	.	transcript_id "SYCP1.30"; gene_id "ENSG00000198765.12"; gene_name "SYCP1"; merge_id "Merge_All_00011193"; structural_category "novel_in_catalog"; associated_transcript "novel"; exon_number "2"; isoform_final "Neoexon; Intragenic TSS isoform"; isoform_final_subtype "Neoexon; Intragenic TSS isoform"; neotranscript_orf_type_per_isoform "No ORF"; known_orf_id "NA"; ORF_ranges "NA"
chr1	PacBio	exon	114977557	114977616	.	+	.	transcript_id "SYCP1.30"; gene_id "ENSG00000198765.12"; gene_name "SYCP1"; merge_id "Merge_All_00011193"; structural_category "novel_in_catalog"; associated_transcript "novel"; exon_number "13"; isoform_final "Neoexon; Intragenic TSS isoform"; isoform_final_subtype "Neoexon; Intragenic TSS isoform"; neotranscript_orf_type_per_isoform "No ORF"; known_orf_id "NA"; ORF_ranges "NA"
chr1	PacBio	exon	114984725	114984868	.	+	.	transcript_id "SYCP1.30"; gene_id "ENSG00000198765.12"; gene_name "SYCP1"; merge_id "Merge_All_00011193"; structural_category "novel_in_catalog"; associated_transcript "novel"; exon_number "15"; isoform_final "Neoexon; Intragenic TSS isoform"; isoform_final_subtype "Neoexon; Intragenic TSS isoform"; neotranscript_orf_type_per_isoform "No ORF"; known_orf_id "NA"; ORF_ranges "NA"
chr1	PacBio	exon	114944872	114944982	.	+	.	transcript_id "SYCP1.30"; gene_id "ENSG00000198765.12"; gene_name "SYCP1"; merge_id "Merge_All_00011193"; structural_category "novel_in_catalog"; associated_transcript "novel"; exon_number "10"; isoform_final "Neoexon; Intragenic TSS isoform"; isoform_final_subtype "Neoexon; Intragenic TSS isoform"; neotranscript_orf_type_per_isoform "No ORF"; known_orf_id "NA"; ORF_ranges "NA"
chr1	PacBio	exon	114910397	114910501	.	+	.	transcript_id "SYCP1.30"; gene_id "ENSG00000198765.12"; gene_name "SYCP1"; merge_id "Merge_All_00011193"; structural_category "novel_in_catalog"; associated_transcript "novel"; exon_number "3"; isoform_final "Neoexon; Intragenic TSS isoform"; isoform_final_subtype "Neoexon; Intragenic TSS isoform"; neotranscript_orf_type_per_isoform "No ORF"; known_orf_id "NA"; ORF_ranges "NA"
chr1	PacBio	exon	114913975	114914045	.	+	.	transcript_id "SYCP1.30"; gene_id "ENSG00000198765.12"; gene_name "SYCP1"; merge_id "Merge_All_00011193"; structural_category "novel_in_catalog"; associated_transcript "novel"; exon_number "5"; isoform_final "Neoexon; Intragenic TSS isoform"; isoform_final_subtype "Neoexon; Intragenic TSS isoform"; neotranscript_orf_type_per_isoform "No ORF"; known_orf_id "NA"; ORF_ranges "NA"
chr1	PacBio	exon	114994882	114995367	.	+	.	transcript_id "SYCP1.30"; gene_id "ENSG00000198765.12"; gene_name "SYCP1"; merge_id "Merge_All_00011193"; structural_category "novel_in_catalog"; associated_transcript "novel"; exon_number "17"; isoform_final "Neoexon; Intragenic TSS isoform"; isoform_final_subtype "Neoexon; Intragenic TSS isoform"; neotranscript_orf_type_per_isoform "No ORF"; known_orf_id "NA"; ORF_ranges "NA"
chr1	PacBio	exon	114946289	114946381	.	+	.	transcript_id "SYCP1.30"; gene_id "ENSG00000198765.12"; gene_name "SYCP1"; merge_id "Merge_All_00011193"; structural_category "novel_in_catalog"; associated_transcript "novel"; exon_number "11"; isoform_final "Neoexon; Intragenic TSS isoform"; isoform_final_subtype "Neoexon; Intragenic TSS isoform"; neotranscript_orf_type_per_isoform "No ORF"; known_orf_id "NA"; ORF_ranges "NA"
chr1	PacBio	transcript	114886036	114995367	.	+	.	transcript_id "SYCP1.30"; gene_id "ENSG00000198765.12"; gene_name "SYCP1"; merge_id "Merge_All_00011193"; structural_category "novel_in_catalog"; associated_transcript "novel"; isoform_final "Neoexon; Intragenic TSS isoform"; isoform_final_subtype "Neoexon; Intragenic TSS isoform"; neotranscript_orf_type_per_isoform "No ORF"; known_orf_id "NA"; ORF_ranges "NA"
chr1	PacBio	exon	114994698	114994787	.	+	.	transcript_id "SYCP1.30"; gene_id "ENSG00000198765.12"; gene_name "SYCP1"; merge_id "Merge_All_00011193"; structural_category "novel_in_catalog"; associated_transcript "novel"; exon_number "16"; isoform_final "Neoexon; Intragenic TSS isoform"; isoform_final_subtype "Neoexon; Intragenic TSS isoform"; neotranscript_orf_type_per_isoform "No ORF"; known_orf_id "NA"; ORF_ranges "NA"
chr1	PacBio	exon	114984725	114984868	.	+	.	transcript_id "SYCP1.31"; gene_id "ENSG00000198765.12"; gene_name "SYCP1"; merge_id "Merge_All_00011194"; structural_category "novel_in_catalog"; associated_transcript "novel"; exon_number "14"; isoform_final "Neoexon; Intragenic TSS isoform"; isoform_final_subtype "Neoexon; Intragenic TSS isoform"; neotranscript_orf_type_per_isoform "No ORF"; known_orf_id "NA"; ORF_ranges "NA"
chr1	PacBio	exon	114944339	114944455	.	+	.	transcript_id "SYCP1.31"; gene_id "ENSG00000198765.12"; gene_name "SYCP1"; merge_id "Merge_All_00011194"; structural_category "novel_in_catalog"; associated_transcript "novel"; exon_number "8"; isoform_final "Neoexon; Intragenic TSS isoform"; isoform_final_subtype "Neoexon; Intragenic TSS isoform"; neotranscript_orf_type_per_isoform "No ORF"; known_orf_id "NA"; ORF_ranges "NA"
chr1	PacBio	exon	114910397	114910501	.	+	.	transcript_id "SYCP1.31"; gene_id "ENSG00000198765.12"; gene_name "SYCP1"; merge_id "Merge_All_00011194"; structural_category "novel_in_catalog"; associated_transcript "novel"; exon_number "3"; isoform_final "Neoexon; Intragenic TSS isoform"; isoform_final_subtype "Neoexon; Intragenic TSS isoform"; neotranscript_orf_type_per_isoform "No ORF"; known_orf_id "NA"; ORF_ranges "NA"
chr1	PacBio	exon	114886036	114886309	.	+	.	transcript_id "SYCP1.31"; gene_id "ENSG00000198765.12"; gene_name "SYCP1"; merge_id "Merge_All_00011194"; structural_category "novel_in_catalog"; associated_transcript "novel"; exon_number "1"; isoform_final "Neoexon; Intragenic TSS isoform"; isoform_final_subtype "Neoexon; Intragenic TSS isoform"; neotranscript_orf_type_per_isoform "No ORF"; known_orf_id "NA"; ORF_ranges "NA"
chr1	PacBio	exon	114926501	114926563	.	+	.	transcript_id "SYCP1.31"; gene_id "ENSG00000198765.12"; gene_name "SYCP1"; merge_id "Merge_All_00011194"; structural_category "novel_in_catalog"; associated_transcript "novel"; exon_number "7"; isoform_final "Neoexon; Intragenic TSS isoform"; isoform_final_subtype "Neoexon; Intragenic TSS isoform"; neotranscript_orf_type_per_isoform "No ORF"; known_orf_id "NA"; ORF_ranges "NA"
chr1	PacBio	transcript	114886036	114995367	.	+	.	transcript_id "SYCP1.31"; gene_id "ENSG00000198765.12"; gene_name "SYCP1"; merge_id "Merge_All_00011194"; structural_category "novel_in_catalog"; associated_transcript "novel"; isoform_final "Neoexon; Intragenic TSS isoform"; isoform_final_subtype "Neoexon; Intragenic TSS isoform"; neotranscript_orf_type_per_isoform "No ORF"; known_orf_id "NA"; ORF_ranges "NA"
chr1	PacBio	exon	114911479	114911582	.	+	.	transcript_id "SYCP1.31"; gene_id "ENSG00000198765.12"; gene_name "SYCP1"; merge_id "Merge_All_00011194"; structural_category "novel_in_catalog"; associated_transcript "novel"; exon_number "4"; isoform_final "Neoexon; Intragenic TSS isoform"; isoform_final_subtype "Neoexon; Intragenic TSS isoform"; neotranscript_orf_type_per_isoform "No ORF"; known_orf_id "NA"; ORF_ranges "NA"
chr1	PacBio	exon	114994882	114995367	.	+	.	transcript_id "SYCP1.31"; gene_id "ENSG00000198765.12"; gene_name "SYCP1"; merge_id "Merge_All_00011194"; structural_category "novel_in_catalog"; associated_transcript "novel"; exon_number "16"; isoform_final "Neoexon; Intragenic TSS isoform"; isoform_final_subtype "Neoexon; Intragenic TSS isoform"; neotranscript_orf_type_per_isoform "No ORF"; known_orf_id "NA"; ORF_ranges "NA"
chr1	PacBio	exon	114946289	114946381	.	+	.	transcript_id "SYCP1.31"; gene_id "ENSG00000198765.12"; gene_name "SYCP1"; merge_id "Merge_All_00011194"; structural_category "novel_in_catalog"; associated_transcript "novel"; exon_number "10"; isoform_final "Neoexon; Intragenic TSS isoform"; isoform_final_subtype "Neoexon; Intragenic TSS isoform"; neotranscript_orf_type_per_isoform "No ORF"; known_orf_id "NA"; ORF_ranges "NA"
chr1	PacBio	exon	114923449	114923530	.	+	.	transcript_id "SYCP1.31"; gene_id "ENSG00000198765.12"; gene_name "SYCP1"; merge_id "Merge_All_00011194"; structural_category "novel_in_catalog"; associated_transcript "novel"; exon_number "5"; isoform_final "Neoexon; Intragenic TSS isoform"; isoform_final_subtype "Neoexon; Intragenic TSS isoform"; neotranscript_orf_type_per_isoform "No ORF"; known_orf_id "NA"; ORF_ranges "NA"
chr1	PacBio	exon	114947246	114947320	.	+	.	transcript_id "SYCP1.31"; gene_id "ENSG00000198765.12"; gene_name "SYCP1"; merge_id "Merge_All_00011194"; structural_category "novel_in_catalog"; associated_transcript "novel"; exon_number "11"; isoform_final "Neoexon; Intragenic TSS isoform"; isoform_final_subtype "Neoexon; Intragenic TSS isoform"; neotranscript_orf_type_per_isoform "No ORF"; known_orf_id "NA"; ORF_ranges "NA"
chr1	PacBio	exon	114926278	114926340	.	+	.	transcript_id "SYCP1.31"; gene_id "ENSG00000198765.12"; gene_name "SYCP1"; merge_id "Merge_All_00011194"; structural_category "novel_in_catalog"; associated_transcript "novel"; exon_number "6"; isoform_final "Neoexon; Intragenic TSS isoform"; isoform_final_subtype "Neoexon; Intragenic TSS isoform"; neotranscript_orf_type_per_isoform "No ORF"; known_orf_id "NA"; ORF_ranges "NA"
chr1	PacBio	exon	114895448	114895509	.	+	.	transcript_id "SYCP1.31"; gene_id "ENSG00000198765.12"; gene_name "SYCP1"; merge_id "Merge_All_00011194"; structural_category "novel_in_catalog"; associated_transcript "novel"; exon_number "2"; isoform_final "Neoexon; Intragenic TSS isoform"; isoform_final_subtype "Neoexon; Intragenic TSS isoform"; neotranscript_orf_type_per_isoform "No ORF"; known_orf_id "NA"; ORF_ranges "NA"
chr1	PacBio	exon	114981336	114981512	.	+	.	transcript_id "SYCP1.31"; gene_id "ENSG00000198765.12"; gene_name "SYCP1"; merge_id "Merge_All_00011194"; structural_category "novel_in_catalog"; associated_transcript "novel"; exon_number "13"; isoform_final "Neoexon; Intragenic TSS isoform"; isoform_final_subtype "Neoexon; Intragenic TSS isoform"; neotranscript_orf_type_per_isoform "No ORF"; known_orf_id "NA"; ORF_ranges "NA"
chr1	PacBio	exon	114944872	114944982	.	+	.	transcript_id "SYCP1.31"; gene_id "ENSG00000198765.12"; gene_name "SYCP1"; merge_id "Merge_All_00011194"; structural_category "novel_in_catalog"; associated_transcript "novel"; exon_number "9"; isoform_final "Neoexon; Intragenic TSS isoform"; isoform_final_subtype "Neoexon; Intragenic TSS isoform"; neotranscript_orf_type_per_isoform "No ORF"; known_orf_id "NA"; ORF_ranges "NA"
chr1	PacBio	exon	114977557	114977616	.	+	.	transcript_id "SYCP1.31"; gene_id "ENSG00000198765.12"; gene_name "SYCP1"; merge_id "Merge_All_00011194"; structural_category "novel_in_catalog"; associated_transcript "novel"; exon_number "12"; isoform_final "Neoexon; Intragenic TSS isoform"; isoform_final_subtype "Neoexon; Intragenic TSS isoform"; neotranscript_orf_type_per_isoform "No ORF"; known_orf_id "NA"; ORF_ranges "NA"
chr1	PacBio	exon	114994698	114994787	.	+	.	transcript_id "SYCP1.31"; gene_id "ENSG00000198765.12"; gene_name "SYCP1"; merge_id "Merge_All_00011194"; structural_category "novel_in_catalog"; associated_transcript "novel"; exon_number "15"; isoform_final "Neoexon; Intragenic TSS isoform"; isoform_final_subtype "Neoexon; Intragenic TSS isoform"; neotranscript_orf_type_per_isoform "No ORF"; known_orf_id "NA"; ORF_ranges "NA"
chr1	PacBio	exon	114984725	114984868	.	+	.	transcript_id "SYCP1.32"; gene_id "ENSG00000198765.12"; gene_name "SYCP1"; merge_id "Merge_All_00011195"; structural_category "novel_in_catalog"; associated_transcript "novel"; exon_number "14"; isoform_final "Neoexon; Intragenic TSS isoform"; isoform_final_subtype "Neoexon; Intragenic TSS isoform"; neotranscript_orf_type_per_isoform "No ORF"; known_orf_id "NA"; ORF_ranges "NA"
chr1	PacBio	exon	114926278	114926340	.	+	.	transcript_id "SYCP1.32"; gene_id "ENSG00000198765.12"; gene_name "SYCP1"; merge_id "Merge_All_00011195"; structural_category "novel_in_catalog"; associated_transcript "novel"; exon_number "6"; isoform_final "Neoexon; Intragenic TSS isoform"; isoform_final_subtype "Neoexon; Intragenic TSS isoform"; neotranscript_orf_type_per_isoform "No ORF"; known_orf_id "NA"; ORF_ranges "NA"
chr1	PacBio	exon	114886036	114886309	.	+	.	transcript_id "SYCP1.32"; gene_id "ENSG00000198765.12"; gene_name "SYCP1"; merge_id "Merge_All_00011195"; structural_category "novel_in_catalog"; associated_transcript "novel"; exon_number "1"; isoform_final "Neoexon; Intragenic TSS isoform"; isoform_final_subtype "Neoexon; Intragenic TSS isoform"; neotranscript_orf_type_per_isoform "No ORF"; known_orf_id "NA"; ORF_ranges "NA"
chr1	PacBio	exon	114926501	114926563	.	+	.	transcript_id "SYCP1.32"; gene_id "ENSG00000198765.12"; gene_name "SYCP1"; merge_id "Merge_All_00011195"; structural_category "novel_in_catalog"; associated_transcript "novel"; exon_number "7"; isoform_final "Neoexon; Intragenic TSS isoform"; isoform_final_subtype "Neoexon; Intragenic TSS isoform"; neotranscript_orf_type_per_isoform "No ORF"; known_orf_id "NA"; ORF_ranges "NA"
chr1	PacBio	exon	114981336	114981512	.	+	.	transcript_id "SYCP1.32"; gene_id "ENSG00000198765.12"; gene_name "SYCP1"; merge_id "Merge_All_00011195"; structural_category "novel_in_catalog"; associated_transcript "novel"; exon_number "13"; isoform_final "Neoexon; Intragenic TSS isoform"; isoform_final_subtype "Neoexon; Intragenic TSS isoform"; neotranscript_orf_type_per_isoform "No ORF"; known_orf_id "NA"; ORF_ranges "NA"
chr1	PacBio	exon	114944339	114944455	.	+	.	transcript_id "SYCP1.32"; gene_id "ENSG00000198765.12"; gene_name "SYCP1"; merge_id "Merge_All_00011195"; structural_category "novel_in_catalog"; associated_transcript "novel"; exon_number "8"; isoform_final "Neoexon; Intragenic TSS isoform"; isoform_final_subtype "Neoexon; Intragenic TSS isoform"; neotranscript_orf_type_per_isoform "No ORF"; known_orf_id "NA"; ORF_ranges "NA"
chr1	PacBio	exon	114913033	114913150	.	+	.	transcript_id "SYCP1.32"; gene_id "ENSG00000198765.12"; gene_name "SYCP1"; merge_id "Merge_All_00011195"; structural_category "novel_in_catalog"; associated_transcript "novel"; exon_number "4"; isoform_final "Neoexon; Intragenic TSS isoform"; isoform_final_subtype "Neoexon; Intragenic TSS isoform"; neotranscript_orf_type_per_isoform "No ORF"; known_orf_id "NA"; ORF_ranges "NA"
chr1	PacBio	exon	114994882	114995367	.	+	.	transcript_id "SYCP1.32"; gene_id "ENSG00000198765.12"; gene_name "SYCP1"; merge_id "Merge_All_00011195"; structural_category "novel_in_catalog"; associated_transcript "novel"; exon_number "16"; isoform_final "Neoexon; Intragenic TSS isoform"; isoform_final_subtype "Neoexon; Intragenic TSS isoform"; neotranscript_orf_type_per_isoform "No ORF"; known_orf_id "NA"; ORF_ranges "NA"
chr1	PacBio	exon	114944872	114944982	.	+	.	transcript_id "SYCP1.32"; gene_id "ENSG00000198765.12"; gene_name "SYCP1"; merge_id "Merge_All_00011195"; structural_category "novel_in_catalog"; associated_transcript "novel"; exon_number "9"; isoform_final "Neoexon; Intragenic TSS isoform"; isoform_final_subtype "Neoexon; Intragenic TSS isoform"; neotranscript_orf_type_per_isoform "No ORF"; known_orf_id "NA"; ORF_ranges "NA"
chr1	PacBio	exon	114895448	114895509	.	+	.	transcript_id "SYCP1.32"; gene_id "ENSG00000198765.12"; gene_name "SYCP1"; merge_id "Merge_All_00011195"; structural_category "novel_in_catalog"; associated_transcript "novel"; exon_number "2"; isoform_final "Neoexon; Intragenic TSS isoform"; isoform_final_subtype "Neoexon; Intragenic TSS isoform"; neotranscript_orf_type_per_isoform "No ORF"; known_orf_id "NA"; ORF_ranges "NA"
chr1	PacBio	transcript	114886036	114995367	.	+	.	transcript_id "SYCP1.32"; gene_id "ENSG00000198765.12"; gene_name "SYCP1"; merge_id "Merge_All_00011195"; structural_category "novel_in_catalog"; associated_transcript "novel"; isoform_final "Neoexon; Intragenic TSS isoform"; isoform_final_subtype "Neoexon; Intragenic TSS isoform"; neotranscript_orf_type_per_isoform "No ORF"; known_orf_id "NA"; ORF_ranges "NA"
chr1	PacBio	exon	114977557	114977616	.	+	.	transcript_id "SYCP1.32"; gene_id "ENSG00000198765.12"; gene_name "SYCP1"; merge_id "Merge_All_00011195"; structural_category "novel_in_catalog"; associated_transcript "novel"; exon_number "12"; isoform_final "Neoexon; Intragenic TSS isoform"; isoform_final_subtype "Neoexon; Intragenic TSS isoform"; neotranscript_orf_type_per_isoform "No ORF"; known_orf_id "NA"; ORF_ranges "NA"
chr1	PacBio	exon	114910397	114910501	.	+	.	transcript_id "SYCP1.32"; gene_id "ENSG00000198765.12"; gene_name "SYCP1"; merge_id "Merge_All_00011195"; structural_category "novel_in_catalog"; associated_transcript "novel"; exon_number "3"; isoform_final "Neoexon; Intragenic TSS isoform"; isoform_final_subtype "Neoexon; Intragenic TSS isoform"; neotranscript_orf_type_per_isoform "No ORF"; known_orf_id "NA"; ORF_ranges "NA"
chr1	PacBio	exon	114947246	114947320	.	+	.	transcript_id "SYCP1.32"; gene_id "ENSG00000198765.12"; gene_name "SYCP1"; merge_id "Merge_All_00011195"; structural_category "novel_in_catalog"; associated_transcript "novel"; exon_number "11"; isoform_final "Neoexon; Intragenic TSS isoform"; isoform_final_subtype "Neoexon; Intragenic TSS isoform"; neotranscript_orf_type_per_isoform "No ORF"; known_orf_id "NA"; ORF_ranges "NA"
chr1	PacBio	exon	114923449	114923530	.	+	.	transcript_id "SYCP1.32"; gene_id "ENSG00000198765.12"; gene_name "SYCP1"; merge_id "Merge_All_00011195"; structural_category "novel_in_catalog"; associated_transcript "novel"; exon_number "5"; isoform_final "Neoexon; Intragenic TSS isoform"; isoform_final_subtype "Neoexon; Intragenic TSS isoform"; neotranscript_orf_type_per_isoform "No ORF"; known_orf_id "NA"; ORF_ranges "NA"
chr1	PacBio	exon	114994698	114994787	.	+	.	transcript_id "SYCP1.32"; gene_id "ENSG00000198765.12"; gene_name "SYCP1"; merge_id "Merge_All_00011195"; structural_category "novel_in_catalog"; associated_transcript "novel"; exon_number "15"; isoform_final "Neoexon; Intragenic TSS isoform"; isoform_final_subtype "Neoexon; Intragenic TSS isoform"; neotranscript_orf_type_per_isoform "No ORF"; known_orf_id "NA"; ORF_ranges "NA"
chr1	PacBio	exon	114946289	114946381	.	+	.	transcript_id "SYCP1.32"; gene_id "ENSG00000198765.12"; gene_name "SYCP1"; merge_id "Merge_All_00011195"; structural_category "novel_in_catalog"; associated_transcript "novel"; exon_number "10"; isoform_final "Neoexon; Intragenic TSS isoform"; isoform_final_subtype "Neoexon; Intragenic TSS isoform"; neotranscript_orf_type_per_isoform "No ORF"; known_orf_id "NA"; ORF_ranges "NA"
chr1	PacBio	exon	114994882	114995367	.	+	.	transcript_id "SYCP1.33"; gene_id "ENSG00000198765.12"; gene_name "SYCP1"; merge_id "Merge_All_00011196"; structural_category "novel_in_catalog"; associated_transcript "novel"; exon_number "16"; isoform_final "Neoexon"; isoform_final_subtype "Neoexon"; neotranscript_orf_type_per_isoform "No ORF"; known_orf_id "NA"; ORF_ranges "NA"
chr1	PacBio	exon	114886036	114886309	.	+	.	transcript_id "SYCP1.33"; gene_id "ENSG00000198765.12"; gene_name "SYCP1"; merge_id "Merge_All_00011196"; structural_category "novel_in_catalog"; associated_transcript "novel"; exon_number "1"; isoform_final "Neoexon"; isoform_final_subtype "Neoexon"; neotranscript_orf_type_per_isoform "No ORF"; known_orf_id "NA"; ORF_ranges "NA"
chr1	PacBio	exon	114926501	114926563	.	+	.	transcript_id "SYCP1.33"; gene_id "ENSG00000198765.12"; gene_name "SYCP1"; merge_id "Merge_All_00011196"; structural_category "novel_in_catalog"; associated_transcript "novel"; exon_number "8"; isoform_final "Neoexon"; isoform_final_subtype "Neoexon"; neotranscript_orf_type_per_isoform "No ORF"; known_orf_id "NA"; ORF_ranges "NA"
chr1	PacBio	exon	114944339	114944455	.	+	.	transcript_id "SYCP1.33"; gene_id "ENSG00000198765.12"; gene_name "SYCP1"; merge_id "Merge_All_00011196"; structural_category "novel_in_catalog"; associated_transcript "novel"; exon_number "9"; isoform_final "Neoexon"; isoform_final_subtype "Neoexon"; neotranscript_orf_type_per_isoform "No ORF"; known_orf_id "NA"; ORF_ranges "NA"
chr1	PacBio	exon	114910397	114910501	.	+	.	transcript_id "SYCP1.33"; gene_id "ENSG00000198765.12"; gene_name "SYCP1"; merge_id "Merge_All_00011196"; structural_category "novel_in_catalog"; associated_transcript "novel"; exon_number "3"; isoform_final "Neoexon"; isoform_final_subtype "Neoexon"; neotranscript_orf_type_per_isoform "No ORF"; known_orf_id "NA"; ORF_ranges "NA"
chr1	PacBio	exon	114911479	114911582	.	+	.	transcript_id "SYCP1.33"; gene_id "ENSG00000198765.12"; gene_name "SYCP1"; merge_id "Merge_All_00011196"; structural_category "novel_in_catalog"; associated_transcript "novel"; exon_number "4"; isoform_final "Neoexon"; isoform_final_subtype "Neoexon"; neotranscript_orf_type_per_isoform "No ORF"; known_orf_id "NA"; ORF_ranges "NA"
chr1	PacBio	transcript	114886036	114995367	.	+	.	transcript_id "SYCP1.33"; gene_id "ENSG00000198765.12"; gene_name "SYCP1"; merge_id "Merge_All_00011196"; structural_category "novel_in_catalog"; associated_transcript "novel"; isoform_final "Neoexon"; isoform_final_subtype "Neoexon"; neotranscript_orf_type_per_isoform "No ORF"; known_orf_id "NA"; ORF_ranges "NA"
chr1	PacBio	exon	114913975	114914045	.	+	.	transcript_id "SYCP1.33"; gene_id "ENSG00000198765.12"; gene_name "SYCP1"; merge_id "Merge_All_00011196"; structural_category "novel_in_catalog"; associated_transcript "novel"; exon_number "6"; isoform_final "Neoexon"; isoform_final_subtype "Neoexon"; neotranscript_orf_type_per_isoform "No ORF"; known_orf_id "NA"; ORF_ranges "NA"
chr1	PacBio	exon	114946289	114946381	.	+	.	transcript_id "SYCP1.33"; gene_id "ENSG00000198765.12"; gene_name "SYCP1"; merge_id "Merge_All_00011196"; structural_category "novel_in_catalog"; associated_transcript "novel"; exon_number "11"; isoform_final "Neoexon"; isoform_final_subtype "Neoexon"; neotranscript_orf_type_per_isoform "No ORF"; known_orf_id "NA"; ORF_ranges "NA"
chr1	PacBio	exon	114981336	114981512	.	+	.	transcript_id "SYCP1.33"; gene_id "ENSG00000198765.12"; gene_name "SYCP1"; merge_id "Merge_All_00011196"; structural_category "novel_in_catalog"; associated_transcript "novel"; exon_number "14"; isoform_final "Neoexon"; isoform_final_subtype "Neoexon"; neotranscript_orf_type_per_isoform "No ORF"; known_orf_id "NA"; ORF_ranges "NA"
chr1	PacBio	exon	114926278	114926340	.	+	.	transcript_id "SYCP1.33"; gene_id "ENSG00000198765.12"; gene_name "SYCP1"; merge_id "Merge_All_00011196"; structural_category "novel_in_catalog"; associated_transcript "novel"; exon_number "7"; isoform_final "Neoexon"; isoform_final_subtype "Neoexon"; neotranscript_orf_type_per_isoform "No ORF"; known_orf_id "NA"; ORF_ranges "NA"
chr1	PacBio	exon	114947246	114947320	.	+	.	transcript_id "SYCP1.33"; gene_id "ENSG00000198765.12"; gene_name "SYCP1"; merge_id "Merge_All_00011196"; structural_category "novel_in_catalog"; associated_transcript "novel"; exon_number "12"; isoform_final "Neoexon"; isoform_final_subtype "Neoexon"; neotranscript_orf_type_per_isoform "No ORF"; known_orf_id "NA"; ORF_ranges "NA"
chr1	PacBio	exon	114944872	114944982	.	+	.	transcript_id "SYCP1.33"; gene_id "ENSG00000198765.12"; gene_name "SYCP1"; merge_id "Merge_All_00011196"; structural_category "novel_in_catalog"; associated_transcript "novel"; exon_number "10"; isoform_final "Neoexon"; isoform_final_subtype "Neoexon"; neotranscript_orf_type_per_isoform "No ORF"; known_orf_id "NA"; ORF_ranges "NA"
chr1	PacBio	exon	114913033	114913150	.	+	.	transcript_id "SYCP1.33"; gene_id "ENSG00000198765.12"; gene_name "SYCP1"; merge_id "Merge_All_00011196"; structural_category "novel_in_catalog"; associated_transcript "novel"; exon_number "5"; isoform_final "Neoexon"; isoform_final_subtype "Neoexon"; neotranscript_orf_type_per_isoform "No ORF"; known_orf_id "NA"; ORF_ranges "NA"
chr1	PacBio	exon	114895448	114895509	.	+	.	transcript_id "SYCP1.33"; gene_id "ENSG00000198765.12"; gene_name "SYCP1"; merge_id "Merge_All_00011196"; structural_category "novel_in_catalog"; associated_transcript "novel"; exon_number "2"; isoform_final "Neoexon"; isoform_final_subtype "Neoexon"; neotranscript_orf_type_per_isoform "No ORF"; known_orf_id "NA"; ORF_ranges "NA"
chr1	PacBio	exon	114977557	114977616	.	+	.	transcript_id "SYCP1.33"; gene_id "ENSG00000198765.12"; gene_name "SYCP1"; merge_id "Merge_All_00011196"; structural_category "novel_in_catalog"; associated_transcript "novel"; exon_number "13"; isoform_final "Neoexon"; isoform_final_subtype "Neoexon"; neotranscript_orf_type_per_isoform "No ORF"; known_orf_id "NA"; ORF_ranges "NA"
chr1	PacBio	exon	114994698	114994787	.	+	.	transcript_id "SYCP1.33"; gene_id "ENSG00000198765.12"; gene_name "SYCP1"; merge_id "Merge_All_00011196"; structural_category "novel_in_catalog"; associated_transcript "novel"; exon_number "15"; isoform_final "Neoexon"; isoform_final_subtype "Neoexon"; neotranscript_orf_type_per_isoform "No ORF"; known_orf_id "NA"; ORF_ranges "NA"
chr1	PacBio	exon	114944339	114944455	.	+	.	transcript_id "SYCP1.34"; gene_id "ENSG00000198765.12"; gene_name "SYCP1"; merge_id "Merge_All_00011197"; structural_category "novel_in_catalog"; associated_transcript "novel"; exon_number "11"; isoform_final "Neoexon; Intragenic TSS isoform"; isoform_final_subtype "Neoexon; Intragenic TSS isoform"; neotranscript_orf_type_per_isoform "No ORF"; known_orf_id "NA"; ORF_ranges "NA"
chr1	PacBio	exon	114910397	114910501	.	+	.	transcript_id "SYCP1.34"; gene_id "ENSG00000198765.12"; gene_name "SYCP1"; merge_id "Merge_All_00011197"; structural_category "novel_in_catalog"; associated_transcript "novel"; exon_number "4"; isoform_final "Neoexon; Intragenic TSS isoform"; isoform_final_subtype "Neoexon; Intragenic TSS isoform"; neotranscript_orf_type_per_isoform "No ORF"; known_orf_id "NA"; ORF_ranges "NA"
chr1	PacBio	exon	114913975	114914045	.	+	.	transcript_id "SYCP1.34"; gene_id "ENSG00000198765.12"; gene_name "SYCP1"; merge_id "Merge_All_00011197"; structural_category "novel_in_catalog"; associated_transcript "novel"; exon_number "7"; isoform_final "Neoexon; Intragenic TSS isoform"; isoform_final_subtype "Neoexon; Intragenic TSS isoform"; neotranscript_orf_type_per_isoform "No ORF"; known_orf_id "NA"; ORF_ranges "NA"
chr1	PacBio	exon	114886036	114886309	.	+	.	transcript_id "SYCP1.34"; gene_id "ENSG00000198765.12"; gene_name "SYCP1"; merge_id "Merge_All_00011197"; structural_category "novel_in_catalog"; associated_transcript "novel"; exon_number "1"; isoform_final "Neoexon; Intragenic TSS isoform"; isoform_final_subtype "Neoexon; Intragenic TSS isoform"; neotranscript_orf_type_per_isoform "No ORF"; known_orf_id "NA"; ORF_ranges "NA"
chr1	PacBio	exon	114994882	114995367	.	+	.	transcript_id "SYCP1.34"; gene_id "ENSG00000198765.12"; gene_name "SYCP1"; merge_id "Merge_All_00011197"; structural_category "novel_in_catalog"; associated_transcript "novel"; exon_number "17"; isoform_final "Neoexon; Intragenic TSS isoform"; isoform_final_subtype "Neoexon; Intragenic TSS isoform"; neotranscript_orf_type_per_isoform "No ORF"; known_orf_id "NA"; ORF_ranges "NA"
chr1	PacBio	exon	114994698	114994787	.	+	.	transcript_id "SYCP1.34"; gene_id "ENSG00000198765.12"; gene_name "SYCP1"; merge_id "Merge_All_00011197"; structural_category "novel_in_catalog"; associated_transcript "novel"; exon_number "16"; isoform_final "Neoexon; Intragenic TSS isoform"; isoform_final_subtype "Neoexon; Intragenic TSS isoform"; neotranscript_orf_type_per_isoform "No ORF"; known_orf_id "NA"; ORF_ranges "NA"
chr1	PacBio	exon	114911479	114911582	.	+	.	transcript_id "SYCP1.34"; gene_id "ENSG00000198765.12"; gene_name "SYCP1"; merge_id "Merge_All_00011197"; structural_category "novel_in_catalog"; associated_transcript "novel"; exon_number "5"; isoform_final "Neoexon; Intragenic TSS isoform"; isoform_final_subtype "Neoexon; Intragenic TSS isoform"; neotranscript_orf_type_per_isoform "No ORF"; known_orf_id "NA"; ORF_ranges "NA"
chr1	PacBio	exon	114913033	114913150	.	+	.	transcript_id "SYCP1.34"; gene_id "ENSG00000198765.12"; gene_name "SYCP1"; merge_id "Merge_All_00011197"; structural_category "novel_in_catalog"; associated_transcript "novel"; exon_number "6"; isoform_final "Neoexon; Intragenic TSS isoform"; isoform_final_subtype "Neoexon; Intragenic TSS isoform"; neotranscript_orf_type_per_isoform "No ORF"; known_orf_id "NA"; ORF_ranges "NA"
chr1	PacBio	exon	114977557	114977616	.	+	.	transcript_id "SYCP1.34"; gene_id "ENSG00000198765.12"; gene_name "SYCP1"; merge_id "Merge_All_00011197"; structural_category "novel_in_catalog"; associated_transcript "novel"; exon_number "15"; isoform_final "Neoexon; Intragenic TSS isoform"; isoform_final_subtype "Neoexon; Intragenic TSS isoform"; neotranscript_orf_type_per_isoform "No ORF"; known_orf_id "NA"; ORF_ranges "NA"
chr1	PacBio	exon	114946289	114946381	.	+	.	transcript_id "SYCP1.34"; gene_id "ENSG00000198765.12"; gene_name "SYCP1"; merge_id "Merge_All_00011197"; structural_category "novel_in_catalog"; associated_transcript "novel"; exon_number "13"; isoform_final "Neoexon; Intragenic TSS isoform"; isoform_final_subtype "Neoexon; Intragenic TSS isoform"; neotranscript_orf_type_per_isoform "No ORF"; known_orf_id "NA"; ORF_ranges "NA"
chr1	PacBio	exon	114926278	114926340	.	+	.	transcript_id "SYCP1.34"; gene_id "ENSG00000198765.12"; gene_name "SYCP1"; merge_id "Merge_All_00011197"; structural_category "novel_in_catalog"; associated_transcript "novel"; exon_number "9"; isoform_final "Neoexon; Intragenic TSS isoform"; isoform_final_subtype "Neoexon; Intragenic TSS isoform"; neotranscript_orf_type_per_isoform "No ORF"; known_orf_id "NA"; ORF_ranges "NA"
chr1	PacBio	transcript	114886036	114995367	.	+	.	transcript_id "SYCP1.34"; gene_id "ENSG00000198765.12"; gene_name "SYCP1"; merge_id "Merge_All_00011197"; structural_category "novel_in_catalog"; associated_transcript "novel"; isoform_final "Neoexon; Intragenic TSS isoform"; isoform_final_subtype "Neoexon; Intragenic TSS isoform"; neotranscript_orf_type_per_isoform "No ORF"; known_orf_id "NA"; ORF_ranges "NA"
chr1	PacBio	exon	114895448	114895509	.	+	.	transcript_id "SYCP1.34"; gene_id "ENSG00000198765.12"; gene_name "SYCP1"; merge_id "Merge_All_00011197"; structural_category "novel_in_catalog"; associated_transcript "novel"; exon_number "3"; isoform_final "Neoexon; Intragenic TSS isoform"; isoform_final_subtype "Neoexon; Intragenic TSS isoform"; neotranscript_orf_type_per_isoform "No ORF"; known_orf_id "NA"; ORF_ranges "NA"
chr1	PacBio	exon	114947246	114947320	.	+	.	transcript_id "SYCP1.34"; gene_id "ENSG00000198765.12"; gene_name "SYCP1"; merge_id "Merge_All_00011197"; structural_category "novel_in_catalog"; associated_transcript "novel"; exon_number "14"; isoform_final "Neoexon; Intragenic TSS isoform"; isoform_final_subtype "Neoexon; Intragenic TSS isoform"; neotranscript_orf_type_per_isoform "No ORF"; known_orf_id "NA"; ORF_ranges "NA"
chr1	PacBio	exon	114887626	114887693	.	+	.	transcript_id "SYCP1.34"; gene_id "ENSG00000198765.12"; gene_name "SYCP1"; merge_id "Merge_All_00011197"; structural_category "novel_in_catalog"; associated_transcript "novel"; exon_number "2"; isoform_final "Neoexon; Intragenic TSS isoform"; isoform_final_subtype "Neoexon; Intragenic TSS isoform"; neotranscript_orf_type_per_isoform "No ORF"; known_orf_id "NA"; ORF_ranges "NA"
chr1	PacBio	exon	114923449	114923530	.	+	.	transcript_id "SYCP1.34"; gene_id "ENSG00000198765.12"; gene_name "SYCP1"; merge_id "Merge_All_00011197"; structural_category "novel_in_catalog"; associated_transcript "novel"; exon_number "8"; isoform_final "Neoexon; Intragenic TSS isoform"; isoform_final_subtype "Neoexon; Intragenic TSS isoform"; neotranscript_orf_type_per_isoform "No ORF"; known_orf_id "NA"; ORF_ranges "NA"
chr1	PacBio	exon	114944872	114944982	.	+	.	transcript_id "SYCP1.34"; gene_id "ENSG00000198765.12"; gene_name "SYCP1"; merge_id "Merge_All_00011197"; structural_category "novel_in_catalog"; associated_transcript "novel"; exon_number "12"; isoform_final "Neoexon; Intragenic TSS isoform"; isoform_final_subtype "Neoexon; Intragenic TSS isoform"; neotranscript_orf_type_per_isoform "No ORF"; known_orf_id "NA"; ORF_ranges "NA"
chr1	PacBio	exon	114926501	114926563	.	+	.	transcript_id "SYCP1.34"; gene_id "ENSG00000198765.12"; gene_name "SYCP1"; merge_id "Merge_All_00011197"; structural_category "novel_in_catalog"; associated_transcript "novel"; exon_number "10"; isoform_final "Neoexon; Intragenic TSS isoform"; isoform_final_subtype "Neoexon; Intragenic TSS isoform"; neotranscript_orf_type_per_isoform "No ORF"; known_orf_id "NA"; ORF_ranges "NA"
chr1	PacBio	exon	114886036	114886309	.	+	.	transcript_id "SYCP1.35"; gene_id "ENSG00000198765.12"; gene_name "SYCP1"; merge_id "Merge_All_00011198"; structural_category "novel_in_catalog"; associated_transcript "novel"; exon_number "1"; isoform_final "Neoexon; Intragenic TSS isoform"; isoform_final_subtype "Neoexon; Intragenic TSS isoform"; neotranscript_orf_type_per_isoform "No ORF"; known_orf_id "NA"; ORF_ranges "NA"
chr1	PacBio	exon	114984725	114984868	.	+	.	transcript_id "SYCP1.35"; gene_id "ENSG00000198765.12"; gene_name "SYCP1"; merge_id "Merge_All_00011198"; structural_category "novel_in_catalog"; associated_transcript "novel"; exon_number "13"; isoform_final "Neoexon; Intragenic TSS isoform"; isoform_final_subtype "Neoexon; Intragenic TSS isoform"; neotranscript_orf_type_per_isoform "No ORF"; known_orf_id "NA"; ORF_ranges "NA"
chr1	PacBio	exon	114994882	114995367	.	+	.	transcript_id "SYCP1.35"; gene_id "ENSG00000198765.12"; gene_name "SYCP1"; merge_id "Merge_All_00011198"; structural_category "novel_in_catalog"; associated_transcript "novel"; exon_number "15"; isoform_final "Neoexon; Intragenic TSS isoform"; isoform_final_subtype "Neoexon; Intragenic TSS isoform"; neotranscript_orf_type_per_isoform "No ORF"; known_orf_id "NA"; ORF_ranges "NA"
chr1	PacBio	transcript	114886036	114995367	.	+	.	transcript_id "SYCP1.35"; gene_id "ENSG00000198765.12"; gene_name "SYCP1"; merge_id "Merge_All_00011198"; structural_category "novel_in_catalog"; associated_transcript "novel"; isoform_final "Neoexon; Intragenic TSS isoform"; isoform_final_subtype "Neoexon; Intragenic TSS isoform"; neotranscript_orf_type_per_isoform "No ORF"; known_orf_id "NA"; ORF_ranges "NA"
chr1	PacBio	exon	114895448	114895509	.	+	.	transcript_id "SYCP1.35"; gene_id "ENSG00000198765.12"; gene_name "SYCP1"; merge_id "Merge_All_00011198"; structural_category "novel_in_catalog"; associated_transcript "novel"; exon_number "2"; isoform_final "Neoexon; Intragenic TSS isoform"; isoform_final_subtype "Neoexon; Intragenic TSS isoform"; neotranscript_orf_type_per_isoform "No ORF"; known_orf_id "NA"; ORF_ranges "NA"
chr1	PacBio	exon	114910397	114910501	.	+	.	transcript_id "SYCP1.35"; gene_id "ENSG00000198765.12"; gene_name "SYCP1"; merge_id "Merge_All_00011198"; structural_category "novel_in_catalog"; associated_transcript "novel"; exon_number "3"; isoform_final "Neoexon; Intragenic TSS isoform"; isoform_final_subtype "Neoexon; Intragenic TSS isoform"; neotranscript_orf_type_per_isoform "No ORF"; known_orf_id "NA"; ORF_ranges "NA"
chr1	PacBio	exon	114926501	114926563	.	+	.	transcript_id "SYCP1.35"; gene_id "ENSG00000198765.12"; gene_name "SYCP1"; merge_id "Merge_All_00011198"; structural_category "novel_in_catalog"; associated_transcript "novel"; exon_number "6"; isoform_final "Neoexon; Intragenic TSS isoform"; isoform_final_subtype "Neoexon; Intragenic TSS isoform"; neotranscript_orf_type_per_isoform "No ORF"; known_orf_id "NA"; ORF_ranges "NA"
chr1	PacBio	exon	114994698	114994787	.	+	.	transcript_id "SYCP1.35"; gene_id "ENSG00000198765.12"; gene_name "SYCP1"; merge_id "Merge_All_00011198"; structural_category "novel_in_catalog"; associated_transcript "novel"; exon_number "14"; isoform_final "Neoexon; Intragenic TSS isoform"; isoform_final_subtype "Neoexon; Intragenic TSS isoform"; neotranscript_orf_type_per_isoform "No ORF"; known_orf_id "NA"; ORF_ranges "NA"
chr1	PacBio	exon	114944339	114944455	.	+	.	transcript_id "SYCP1.35"; gene_id "ENSG00000198765.12"; gene_name "SYCP1"; merge_id "Merge_All_00011198"; structural_category "novel_in_catalog"; associated_transcript "novel"; exon_number "7"; isoform_final "Neoexon; Intragenic TSS isoform"; isoform_final_subtype "Neoexon; Intragenic TSS isoform"; neotranscript_orf_type_per_isoform "No ORF"; known_orf_id "NA"; ORF_ranges "NA"
chr1	PacBio	exon	114977557	114977616	.	+	.	transcript_id "SYCP1.35"; gene_id "ENSG00000198765.12"; gene_name "SYCP1"; merge_id "Merge_All_00011198"; structural_category "novel_in_catalog"; associated_transcript "novel"; exon_number "11"; isoform_final "Neoexon; Intragenic TSS isoform"; isoform_final_subtype "Neoexon; Intragenic TSS isoform"; neotranscript_orf_type_per_isoform "No ORF"; known_orf_id "NA"; ORF_ranges "NA"
chr1	PacBio	exon	114981336	114981512	.	+	.	transcript_id "SYCP1.35"; gene_id "ENSG00000198765.12"; gene_name "SYCP1"; merge_id "Merge_All_00011198"; structural_category "novel_in_catalog"; associated_transcript "novel"; exon_number "12"; isoform_final "Neoexon; Intragenic TSS isoform"; isoform_final_subtype "Neoexon; Intragenic TSS isoform"; neotranscript_orf_type_per_isoform "No ORF"; known_orf_id "NA"; ORF_ranges "NA"
chr1	PacBio	exon	114947246	114947320	.	+	.	transcript_id "SYCP1.35"; gene_id "ENSG00000198765.12"; gene_name "SYCP1"; merge_id "Merge_All_00011198"; structural_category "novel_in_catalog"; associated_transcript "novel"; exon_number "10"; isoform_final "Neoexon; Intragenic TSS isoform"; isoform_final_subtype "Neoexon; Intragenic TSS isoform"; neotranscript_orf_type_per_isoform "No ORF"; known_orf_id "NA"; ORF_ranges "NA"
chr1	PacBio	exon	114923449	114923530	.	+	.	transcript_id "SYCP1.35"; gene_id "ENSG00000198765.12"; gene_name "SYCP1"; merge_id "Merge_All_00011198"; structural_category "novel_in_catalog"; associated_transcript "novel"; exon_number "4"; isoform_final "Neoexon; Intragenic TSS isoform"; isoform_final_subtype "Neoexon; Intragenic TSS isoform"; neotranscript_orf_type_per_isoform "No ORF"; known_orf_id "NA"; ORF_ranges "NA"
chr1	PacBio	exon	114944872	114944982	.	+	.	transcript_id "SYCP1.35"; gene_id "ENSG00000198765.12"; gene_name "SYCP1"; merge_id "Merge_All_00011198"; structural_category "novel_in_catalog"; associated_transcript "novel"; exon_number "8"; isoform_final "Neoexon; Intragenic TSS isoform"; isoform_final_subtype "Neoexon; Intragenic TSS isoform"; neotranscript_orf_type_per_isoform "No ORF"; known_orf_id "NA"; ORF_ranges "NA"
chr1	PacBio	exon	114946289	114946381	.	+	.	transcript_id "SYCP1.35"; gene_id "ENSG00000198765.12"; gene_name "SYCP1"; merge_id "Merge_All_00011198"; structural_category "novel_in_catalog"; associated_transcript "novel"; exon_number "9"; isoform_final "Neoexon; Intragenic TSS isoform"; isoform_final_subtype "Neoexon; Intragenic TSS isoform"; neotranscript_orf_type_per_isoform "No ORF"; known_orf_id "NA"; ORF_ranges "NA"
chr1	PacBio	exon	114926278	114926340	.	+	.	transcript_id "SYCP1.35"; gene_id "ENSG00000198765.12"; gene_name "SYCP1"; merge_id "Merge_All_00011198"; structural_category "novel_in_catalog"; associated_transcript "novel"; exon_number "5"; isoform_final "Neoexon; Intragenic TSS isoform"; isoform_final_subtype "Neoexon; Intragenic TSS isoform"; neotranscript_orf_type_per_isoform "No ORF"; known_orf_id "NA"; ORF_ranges "NA"
chr1	PacBio	exon	114895448	114895509	.	+	.	transcript_id "SYCP1.36"; gene_id "ENSG00000198765.12"; gene_name "SYCP1"; merge_id "Merge_All_00011199"; structural_category "novel_in_catalog"; associated_transcript "novel"; exon_number "2"; isoform_final "Neoexon; Intragenic TSS isoform"; isoform_final_subtype "Neoexon; Intragenic TSS isoform"; neotranscript_orf_type_per_isoform "No ORF"; known_orf_id "NA"; ORF_ranges "NA"
chr1	PacBio	exon	114944872	114944982	.	+	.	transcript_id "SYCP1.36"; gene_id "ENSG00000198765.12"; gene_name "SYCP1"; merge_id "Merge_All_00011199"; structural_category "novel_in_catalog"; associated_transcript "novel"; exon_number "7"; isoform_final "Neoexon; Intragenic TSS isoform"; isoform_final_subtype "Neoexon; Intragenic TSS isoform"; neotranscript_orf_type_per_isoform "No ORF"; known_orf_id "NA"; ORF_ranges "NA"
chr1	PacBio	exon	114926278	114926340	.	+	.	transcript_id "SYCP1.36"; gene_id "ENSG00000198765.12"; gene_name "SYCP1"; merge_id "Merge_All_00011199"; structural_category "novel_in_catalog"; associated_transcript "novel"; exon_number "4"; isoform_final "Neoexon; Intragenic TSS isoform"; isoform_final_subtype "Neoexon; Intragenic TSS isoform"; neotranscript_orf_type_per_isoform "No ORF"; known_orf_id "NA"; ORF_ranges "NA"
chr1	PacBio	exon	114977557	114977616	.	+	.	transcript_id "SYCP1.36"; gene_id "ENSG00000198765.12"; gene_name "SYCP1"; merge_id "Merge_All_00011199"; structural_category "novel_in_catalog"; associated_transcript "novel"; exon_number "10"; isoform_final "Neoexon; Intragenic TSS isoform"; isoform_final_subtype "Neoexon; Intragenic TSS isoform"; neotranscript_orf_type_per_isoform "No ORF"; known_orf_id "NA"; ORF_ranges "NA"
chr1	PacBio	exon	114910397	114910501	.	+	.	transcript_id "SYCP1.36"; gene_id "ENSG00000198765.12"; gene_name "SYCP1"; merge_id "Merge_All_00011199"; structural_category "novel_in_catalog"; associated_transcript "novel"; exon_number "3"; isoform_final "Neoexon; Intragenic TSS isoform"; isoform_final_subtype "Neoexon; Intragenic TSS isoform"; neotranscript_orf_type_per_isoform "No ORF"; known_orf_id "NA"; ORF_ranges "NA"
chr1	PacBio	exon	114994698	114994787	.	+	.	transcript_id "SYCP1.36"; gene_id "ENSG00000198765.12"; gene_name "SYCP1"; merge_id "Merge_All_00011199"; structural_category "novel_in_catalog"; associated_transcript "novel"; exon_number "13"; isoform_final "Neoexon; Intragenic TSS isoform"; isoform_final_subtype "Neoexon; Intragenic TSS isoform"; neotranscript_orf_type_per_isoform "No ORF"; known_orf_id "NA"; ORF_ranges "NA"
chr1	PacBio	exon	114946289	114946381	.	+	.	transcript_id "SYCP1.36"; gene_id "ENSG00000198765.12"; gene_name "SYCP1"; merge_id "Merge_All_00011199"; structural_category "novel_in_catalog"; associated_transcript "novel"; exon_number "8"; isoform_final "Neoexon; Intragenic TSS isoform"; isoform_final_subtype "Neoexon; Intragenic TSS isoform"; neotranscript_orf_type_per_isoform "No ORF"; known_orf_id "NA"; ORF_ranges "NA"
chr1	PacBio	exon	114994882	114995367	.	+	.	transcript_id "SYCP1.36"; gene_id "ENSG00000198765.12"; gene_name "SYCP1"; merge_id "Merge_All_00011199"; structural_category "novel_in_catalog"; associated_transcript "novel"; exon_number "14"; isoform_final "Neoexon; Intragenic TSS isoform"; isoform_final_subtype "Neoexon; Intragenic TSS isoform"; neotranscript_orf_type_per_isoform "No ORF"; known_orf_id "NA"; ORF_ranges "NA"
chr1	PacBio	exon	114947246	114947320	.	+	.	transcript_id "SYCP1.36"; gene_id "ENSG00000198765.12"; gene_name "SYCP1"; merge_id "Merge_All_00011199"; structural_category "novel_in_catalog"; associated_transcript "novel"; exon_number "9"; isoform_final "Neoexon; Intragenic TSS isoform"; isoform_final_subtype "Neoexon; Intragenic TSS isoform"; neotranscript_orf_type_per_isoform "No ORF"; known_orf_id "NA"; ORF_ranges "NA"
chr1	PacBio	exon	114926501	114926563	.	+	.	transcript_id "SYCP1.36"; gene_id "ENSG00000198765.12"; gene_name "SYCP1"; merge_id "Merge_All_00011199"; structural_category "novel_in_catalog"; associated_transcript "novel"; exon_number "5"; isoform_final "Neoexon; Intragenic TSS isoform"; isoform_final_subtype "Neoexon; Intragenic TSS isoform"; neotranscript_orf_type_per_isoform "No ORF"; known_orf_id "NA"; ORF_ranges "NA"
chr1	PacBio	transcript	114886032	114995367	.	+	.	transcript_id "SYCP1.36"; gene_id "ENSG00000198765.12"; gene_name "SYCP1"; merge_id "Merge_All_00011199"; structural_category "novel_in_catalog"; associated_transcript "novel"; isoform_final "Neoexon; Intragenic TSS isoform"; isoform_final_subtype "Neoexon; Intragenic TSS isoform"; neotranscript_orf_type_per_isoform "No ORF"; known_orf_id "NA"; ORF_ranges "NA"
chr1	PacBio	exon	114886032	114886309	.	+	.	transcript_id "SYCP1.36"; gene_id "ENSG00000198765.12"; gene_name "SYCP1"; merge_id "Merge_All_00011199"; structural_category "novel_in_catalog"; associated_transcript "novel"; exon_number "1"; isoform_final "Neoexon; Intragenic TSS isoform"; isoform_final_subtype "Neoexon; Intragenic TSS isoform"; neotranscript_orf_type_per_isoform "No ORF"; known_orf_id "NA"; ORF_ranges "NA"
chr1	PacBio	exon	114984725	114984868	.	+	.	transcript_id "SYCP1.36"; gene_id "ENSG00000198765.12"; gene_name "SYCP1"; merge_id "Merge_All_00011199"; structural_category "novel_in_catalog"; associated_transcript "novel"; exon_number "12"; isoform_final "Neoexon; Intragenic TSS isoform"; isoform_final_subtype "Neoexon; Intragenic TSS isoform"; neotranscript_orf_type_per_isoform "No ORF"; known_orf_id "NA"; ORF_ranges "NA"
chr1	PacBio	exon	114981336	114981512	.	+	.	transcript_id "SYCP1.36"; gene_id "ENSG00000198765.12"; gene_name "SYCP1"; merge_id "Merge_All_00011199"; structural_category "novel_in_catalog"; associated_transcript "novel"; exon_number "11"; isoform_final "Neoexon; Intragenic TSS isoform"; isoform_final_subtype "Neoexon; Intragenic TSS isoform"; neotranscript_orf_type_per_isoform "No ORF"; known_orf_id "NA"; ORF_ranges "NA"
chr1	PacBio	exon	114944339	114944455	.	+	.	transcript_id "SYCP1.36"; gene_id "ENSG00000198765.12"; gene_name "SYCP1"; merge_id "Merge_All_00011199"; structural_category "novel_in_catalog"; associated_transcript "novel"; exon_number "6"; isoform_final "Neoexon; Intragenic TSS isoform"; isoform_final_subtype "Neoexon; Intragenic TSS isoform"; neotranscript_orf_type_per_isoform "No ORF"; known_orf_id "NA"; ORF_ranges "NA"
chr1	PacBio	exon	114944339	114944455	.	+	.	transcript_id "SYCP1.37"; gene_id "ENSG00000198765.12"; gene_name "SYCP1"; merge_id "Merge_All_00011200"; structural_category "novel_in_catalog"; associated_transcript "novel"; exon_number "7"; isoform_final "Neoexon"; isoform_final_subtype "Neoexon"; neotranscript_orf_type_per_isoform "In-frame ORF"; known_orf_id "TCONS_00010477_1004_2149"; ORF_ranges "1:114895453-114995016"
chr1	PacBio	exon	114887626	114887693	.	+	.	transcript_id "SYCP1.37"; gene_id "ENSG00000198765.12"; gene_name "SYCP1"; merge_id "Merge_All_00011200"; structural_category "novel_in_catalog"; associated_transcript "novel"; exon_number "2"; isoform_final "Neoexon"; isoform_final_subtype "Neoexon"; neotranscript_orf_type_per_isoform "In-frame ORF"; known_orf_id "TCONS_00010477_1004_2149"; ORF_ranges "1:114895453-114995016"
chr1	PacBio	exon	114910397	114910501	.	+	.	transcript_id "SYCP1.37"; gene_id "ENSG00000198765.12"; gene_name "SYCP1"; merge_id "Merge_All_00011200"; structural_category "novel_in_catalog"; associated_transcript "novel"; exon_number "4"; isoform_final "Neoexon"; isoform_final_subtype "Neoexon"; neotranscript_orf_type_per_isoform "In-frame ORF"; known_orf_id "TCONS_00010477_1004_2149"; ORF_ranges "1:114895453-114995016"
chr1	PacBio	exon	114926501	114926563	.	+	.	transcript_id "SYCP1.37"; gene_id "ENSG00000198765.12"; gene_name "SYCP1"; merge_id "Merge_All_00011200"; structural_category "novel_in_catalog"; associated_transcript "novel"; exon_number "6"; isoform_final "Neoexon"; isoform_final_subtype "Neoexon"; neotranscript_orf_type_per_isoform "In-frame ORF"; known_orf_id "TCONS_00010477_1004_2149"; ORF_ranges "1:114895453-114995016"
chr1	PacBio	exon	114886036	114886309	.	+	.	transcript_id "SYCP1.37"; gene_id "ENSG00000198765.12"; gene_name "SYCP1"; merge_id "Merge_All_00011200"; structural_category "novel_in_catalog"; associated_transcript "novel"; exon_number "1"; isoform_final "Neoexon"; isoform_final_subtype "Neoexon"; neotranscript_orf_type_per_isoform "In-frame ORF"; known_orf_id "TCONS_00010477_1004_2149"; ORF_ranges "1:114895453-114995016"
chr1	PacBio	exon	114994882	114995367	.	+	.	transcript_id "SYCP1.37"; gene_id "ENSG00000198765.12"; gene_name "SYCP1"; merge_id "Merge_All_00011200"; structural_category "novel_in_catalog"; associated_transcript "novel"; exon_number "14"; isoform_final "Neoexon"; isoform_final_subtype "Neoexon"; neotranscript_orf_type_per_isoform "In-frame ORF"; known_orf_id "TCONS_00010477_1004_2149"; ORF_ranges "1:114895453-114995016"
chr1	PacBio	exon	114947246	114947320	.	+	.	transcript_id "SYCP1.37"; gene_id "ENSG00000198765.12"; gene_name "SYCP1"; merge_id "Merge_All_00011200"; structural_category "novel_in_catalog"; associated_transcript "novel"; exon_number "10"; isoform_final "Neoexon"; isoform_final_subtype "Neoexon"; neotranscript_orf_type_per_isoform "In-frame ORF"; known_orf_id "TCONS_00010477_1004_2149"; ORF_ranges "1:114895453-114995016"
chr1	PacBio	exon	114977557	114977616	.	+	.	transcript_id "SYCP1.37"; gene_id "ENSG00000198765.12"; gene_name "SYCP1"; merge_id "Merge_All_00011200"; structural_category "novel_in_catalog"; associated_transcript "novel"; exon_number "11"; isoform_final "Neoexon"; isoform_final_subtype "Neoexon"; neotranscript_orf_type_per_isoform "In-frame ORF"; known_orf_id "TCONS_00010477_1004_2149"; ORF_ranges "1:114895453-114995016"
chr1	PacBio	exon	114994698	114994787	.	+	.	transcript_id "SYCP1.37"; gene_id "ENSG00000198765.12"; gene_name "SYCP1"; merge_id "Merge_All_00011200"; structural_category "novel_in_catalog"; associated_transcript "novel"; exon_number "13"; isoform_final "Neoexon"; isoform_final_subtype "Neoexon"; neotranscript_orf_type_per_isoform "In-frame ORF"; known_orf_id "TCONS_00010477_1004_2149"; ORF_ranges "1:114895453-114995016"
chr1	PacBio	exon	114981336	114981512	.	+	.	transcript_id "SYCP1.37"; gene_id "ENSG00000198765.12"; gene_name "SYCP1"; merge_id "Merge_All_00011200"; structural_category "novel_in_catalog"; associated_transcript "novel"; exon_number "12"; isoform_final "Neoexon"; isoform_final_subtype "Neoexon"; neotranscript_orf_type_per_isoform "In-frame ORF"; known_orf_id "TCONS_00010477_1004_2149"; ORF_ranges "1:114895453-114995016"
chr1	PacBio	exon	114946289	114946381	.	+	.	transcript_id "SYCP1.37"; gene_id "ENSG00000198765.12"; gene_name "SYCP1"; merge_id "Merge_All_00011200"; structural_category "novel_in_catalog"; associated_transcript "novel"; exon_number "9"; isoform_final "Neoexon"; isoform_final_subtype "Neoexon"; neotranscript_orf_type_per_isoform "In-frame ORF"; known_orf_id "TCONS_00010477_1004_2149"; ORF_ranges "1:114895453-114995016"
chr1	PacBio	transcript	114886036	114995367	.	+	.	transcript_id "SYCP1.37"; gene_id "ENSG00000198765.12"; gene_name "SYCP1"; merge_id "Merge_All_00011200"; structural_category "novel_in_catalog"; associated_transcript "novel"; isoform_final "Neoexon"; isoform_final_subtype "Neoexon"; neotranscript_orf_type_per_isoform "In-frame ORF"; known_orf_id "TCONS_00010477_1004_2149"; ORF_ranges "1:114895453-114995016"
chr1	PacBio	exon	114944872	114944982	.	+	.	transcript_id "SYCP1.37"; gene_id "ENSG00000198765.12"; gene_name "SYCP1"; merge_id "Merge_All_00011200"; structural_category "novel_in_catalog"; associated_transcript "novel"; exon_number "8"; isoform_final "Neoexon"; isoform_final_subtype "Neoexon"; neotranscript_orf_type_per_isoform "In-frame ORF"; known_orf_id "TCONS_00010477_1004_2149"; ORF_ranges "1:114895453-114995016"
chr1	PacBio	exon	114926278	114926340	.	+	.	transcript_id "SYCP1.37"; gene_id "ENSG00000198765.12"; gene_name "SYCP1"; merge_id "Merge_All_00011200"; structural_category "novel_in_catalog"; associated_transcript "novel"; exon_number "5"; isoform_final "Neoexon"; isoform_final_subtype "Neoexon"; neotranscript_orf_type_per_isoform "In-frame ORF"; known_orf_id "TCONS_00010477_1004_2149"; ORF_ranges "1:114895453-114995016"
chr1	PacBio	exon	114895448	114895509	.	+	.	transcript_id "SYCP1.37"; gene_id "ENSG00000198765.12"; gene_name "SYCP1"; merge_id "Merge_All_00011200"; structural_category "novel_in_catalog"; associated_transcript "novel"; exon_number "3"; isoform_final "Neoexon"; isoform_final_subtype "Neoexon"; neotranscript_orf_type_per_isoform "In-frame ORF"; known_orf_id "TCONS_00010477_1004_2149"; ORF_ranges "1:114895453-114995016"
chr1	PacBio	exon	114944339	114944455	.	+	.	transcript_id "SYCP1.38"; gene_id "ENSG00000198765.12"; gene_name "SYCP1"; merge_id "Merge_All_00011201"; structural_category "novel_in_catalog"; associated_transcript "novel"; exon_number "5"; isoform_final "Neoexon; Intragenic TSS isoform"; isoform_final_subtype "Neoexon; Intragenic TSS isoform"; neotranscript_orf_type_per_isoform "No ORF"; known_orf_id "NA"; ORF_ranges "NA"
chr1	PacBio	exon	114946289	114946381	.	+	.	transcript_id "SYCP1.38"; gene_id "ENSG00000198765.12"; gene_name "SYCP1"; merge_id "Merge_All_00011201"; structural_category "novel_in_catalog"; associated_transcript "novel"; exon_number "7"; isoform_final "Neoexon; Intragenic TSS isoform"; isoform_final_subtype "Neoexon; Intragenic TSS isoform"; neotranscript_orf_type_per_isoform "No ORF"; known_orf_id "NA"; ORF_ranges "NA"
chr1	PacBio	exon	114886036	114886309	.	+	.	transcript_id "SYCP1.38"; gene_id "ENSG00000198765.12"; gene_name "SYCP1"; merge_id "Merge_All_00011201"; structural_category "novel_in_catalog"; associated_transcript "novel"; exon_number "1"; isoform_final "Neoexon; Intragenic TSS isoform"; isoform_final_subtype "Neoexon; Intragenic TSS isoform"; neotranscript_orf_type_per_isoform "No ORF"; known_orf_id "NA"; ORF_ranges "NA"
chr1	PacBio	exon	114926278	114926340	.	+	.	transcript_id "SYCP1.38"; gene_id "ENSG00000198765.12"; gene_name "SYCP1"; merge_id "Merge_All_00011201"; structural_category "novel_in_catalog"; associated_transcript "novel"; exon_number "4"; isoform_final "Neoexon; Intragenic TSS isoform"; isoform_final_subtype "Neoexon; Intragenic TSS isoform"; neotranscript_orf_type_per_isoform "No ORF"; known_orf_id "NA"; ORF_ranges "NA"
chr1	PacBio	exon	114981336	114981512	.	+	.	transcript_id "SYCP1.38"; gene_id "ENSG00000198765.12"; gene_name "SYCP1"; merge_id "Merge_All_00011201"; structural_category "novel_in_catalog"; associated_transcript "novel"; exon_number "10"; isoform_final "Neoexon; Intragenic TSS isoform"; isoform_final_subtype "Neoexon; Intragenic TSS isoform"; neotranscript_orf_type_per_isoform "No ORF"; known_orf_id "NA"; ORF_ranges "NA"
chr1	PacBio	exon	114977557	114977616	.	+	.	transcript_id "SYCP1.38"; gene_id "ENSG00000198765.12"; gene_name "SYCP1"; merge_id "Merge_All_00011201"; structural_category "novel_in_catalog"; associated_transcript "novel"; exon_number "9"; isoform_final "Neoexon; Intragenic TSS isoform"; isoform_final_subtype "Neoexon; Intragenic TSS isoform"; neotranscript_orf_type_per_isoform "No ORF"; known_orf_id "NA"; ORF_ranges "NA"
chr1	PacBio	exon	114994698	114994787	.	+	.	transcript_id "SYCP1.38"; gene_id "ENSG00000198765.12"; gene_name "SYCP1"; merge_id "Merge_All_00011201"; structural_category "novel_in_catalog"; associated_transcript "novel"; exon_number "12"; isoform_final "Neoexon; Intragenic TSS isoform"; isoform_final_subtype "Neoexon; Intragenic TSS isoform"; neotranscript_orf_type_per_isoform "No ORF"; known_orf_id "NA"; ORF_ranges "NA"
chr1	PacBio	exon	114947246	114947320	.	+	.	transcript_id "SYCP1.38"; gene_id "ENSG00000198765.12"; gene_name "SYCP1"; merge_id "Merge_All_00011201"; structural_category "novel_in_catalog"; associated_transcript "novel"; exon_number "8"; isoform_final "Neoexon; Intragenic TSS isoform"; isoform_final_subtype "Neoexon; Intragenic TSS isoform"; neotranscript_orf_type_per_isoform "No ORF"; known_orf_id "NA"; ORF_ranges "NA"
chr1	PacBio	exon	114910397	114910501	.	+	.	transcript_id "SYCP1.38"; gene_id "ENSG00000198765.12"; gene_name "SYCP1"; merge_id "Merge_All_00011201"; structural_category "novel_in_catalog"; associated_transcript "novel"; exon_number "3"; isoform_final "Neoexon; Intragenic TSS isoform"; isoform_final_subtype "Neoexon; Intragenic TSS isoform"; neotranscript_orf_type_per_isoform "No ORF"; known_orf_id "NA"; ORF_ranges "NA"
chr1	PacBio	exon	114984725	114984868	.	+	.	transcript_id "SYCP1.38"; gene_id "ENSG00000198765.12"; gene_name "SYCP1"; merge_id "Merge_All_00011201"; structural_category "novel_in_catalog"; associated_transcript "novel"; exon_number "11"; isoform_final "Neoexon; Intragenic TSS isoform"; isoform_final_subtype "Neoexon; Intragenic TSS isoform"; neotranscript_orf_type_per_isoform "No ORF"; known_orf_id "NA"; ORF_ranges "NA"
chr1	PacBio	exon	114944872	114944982	.	+	.	transcript_id "SYCP1.38"; gene_id "ENSG00000198765.12"; gene_name "SYCP1"; merge_id "Merge_All_00011201"; structural_category "novel_in_catalog"; associated_transcript "novel"; exon_number "6"; isoform_final "Neoexon; Intragenic TSS isoform"; isoform_final_subtype "Neoexon; Intragenic TSS isoform"; neotranscript_orf_type_per_isoform "No ORF"; known_orf_id "NA"; ORF_ranges "NA"
chr1	PacBio	exon	114994882	114995367	.	+	.	transcript_id "SYCP1.38"; gene_id "ENSG00000198765.12"; gene_name "SYCP1"; merge_id "Merge_All_00011201"; structural_category "novel_in_catalog"; associated_transcript "novel"; exon_number "13"; isoform_final "Neoexon; Intragenic TSS isoform"; isoform_final_subtype "Neoexon; Intragenic TSS isoform"; neotranscript_orf_type_per_isoform "No ORF"; known_orf_id "NA"; ORF_ranges "NA"
chr1	PacBio	exon	114895448	114895509	.	+	.	transcript_id "SYCP1.38"; gene_id "ENSG00000198765.12"; gene_name "SYCP1"; merge_id "Merge_All_00011201"; structural_category "novel_in_catalog"; associated_transcript "novel"; exon_number "2"; isoform_final "Neoexon; Intragenic TSS isoform"; isoform_final_subtype "Neoexon; Intragenic TSS isoform"; neotranscript_orf_type_per_isoform "No ORF"; known_orf_id "NA"; ORF_ranges "NA"
chr1	PacBio	transcript	114886036	114995367	.	+	.	transcript_id "SYCP1.38"; gene_id "ENSG00000198765.12"; gene_name "SYCP1"; merge_id "Merge_All_00011201"; structural_category "novel_in_catalog"; associated_transcript "novel"; isoform_final "Neoexon; Intragenic TSS isoform"; isoform_final_subtype "Neoexon; Intragenic TSS isoform"; neotranscript_orf_type_per_isoform "No ORF"; known_orf_id "NA"; ORF_ranges "NA"
chr1	PacBio	exon	114994882	114995367	.	+	.	transcript_id "SYCP1.39"; gene_id "ENSG00000198765.12"; gene_name "SYCP1"; merge_id "Merge_All_00011202"; structural_category "novel_in_catalog"; associated_transcript "novel"; exon_number "13"; isoform_final "Neoexon; Intragenic TSS isoform"; isoform_final_subtype "Neoexon; Intragenic TSS isoform"; neotranscript_orf_type_per_isoform "No ORF"; known_orf_id "NA"; ORF_ranges "NA"
chr1	PacBio	exon	114944339	114944455	.	+	.	transcript_id "SYCP1.39"; gene_id "ENSG00000198765.12"; gene_name "SYCP1"; merge_id "Merge_All_00011202"; structural_category "novel_in_catalog"; associated_transcript "novel"; exon_number "5"; isoform_final "Neoexon; Intragenic TSS isoform"; isoform_final_subtype "Neoexon; Intragenic TSS isoform"; neotranscript_orf_type_per_isoform "No ORF"; known_orf_id "NA"; ORF_ranges "NA"
chr1	PacBio	exon	114926501	114926563	.	+	.	transcript_id "SYCP1.39"; gene_id "ENSG00000198765.12"; gene_name "SYCP1"; merge_id "Merge_All_00011202"; structural_category "novel_in_catalog"; associated_transcript "novel"; exon_number "4"; isoform_final "Neoexon; Intragenic TSS isoform"; isoform_final_subtype "Neoexon; Intragenic TSS isoform"; neotranscript_orf_type_per_isoform "No ORF"; known_orf_id "NA"; ORF_ranges "NA"
chr1	PacBio	exon	114886036	114886309	.	+	.	transcript_id "SYCP1.39"; gene_id "ENSG00000198765.12"; gene_name "SYCP1"; merge_id "Merge_All_00011202"; structural_category "novel_in_catalog"; associated_transcript "novel"; exon_number "1"; isoform_final "Neoexon; Intragenic TSS isoform"; isoform_final_subtype "Neoexon; Intragenic TSS isoform"; neotranscript_orf_type_per_isoform "No ORF"; known_orf_id "NA"; ORF_ranges "NA"
chr1	PacBio	exon	114981336	114981512	.	+	.	transcript_id "SYCP1.39"; gene_id "ENSG00000198765.12"; gene_name "SYCP1"; merge_id "Merge_All_00011202"; structural_category "novel_in_catalog"; associated_transcript "novel"; exon_number "10"; isoform_final "Neoexon; Intragenic TSS isoform"; isoform_final_subtype "Neoexon; Intragenic TSS isoform"; neotranscript_orf_type_per_isoform "No ORF"; known_orf_id "NA"; ORF_ranges "NA"
chr1	PacBio	exon	114984725	114984868	.	+	.	transcript_id "SYCP1.39"; gene_id "ENSG00000198765.12"; gene_name "SYCP1"; merge_id "Merge_All_00011202"; structural_category "novel_in_catalog"; associated_transcript "novel"; exon_number "11"; isoform_final "Neoexon; Intragenic TSS isoform"; isoform_final_subtype "Neoexon; Intragenic TSS isoform"; neotranscript_orf_type_per_isoform "No ORF"; known_orf_id "NA"; ORF_ranges "NA"
chr1	PacBio	exon	114944872	114944982	.	+	.	transcript_id "SYCP1.39"; gene_id "ENSG00000198765.12"; gene_name "SYCP1"; merge_id "Merge_All_00011202"; structural_category "novel_in_catalog"; associated_transcript "novel"; exon_number "6"; isoform_final "Neoexon; Intragenic TSS isoform"; isoform_final_subtype "Neoexon; Intragenic TSS isoform"; neotranscript_orf_type_per_isoform "No ORF"; known_orf_id "NA"; ORF_ranges "NA"
chr1	PacBio	exon	114947246	114947320	.	+	.	transcript_id "SYCP1.39"; gene_id "ENSG00000198765.12"; gene_name "SYCP1"; merge_id "Merge_All_00011202"; structural_category "novel_in_catalog"; associated_transcript "novel"; exon_number "8"; isoform_final "Neoexon; Intragenic TSS isoform"; isoform_final_subtype "Neoexon; Intragenic TSS isoform"; neotranscript_orf_type_per_isoform "No ORF"; known_orf_id "NA"; ORF_ranges "NA"
chr1	PacBio	exon	114946289	114946381	.	+	.	transcript_id "SYCP1.39"; gene_id "ENSG00000198765.12"; gene_name "SYCP1"; merge_id "Merge_All_00011202"; structural_category "novel_in_catalog"; associated_transcript "novel"; exon_number "7"; isoform_final "Neoexon; Intragenic TSS isoform"; isoform_final_subtype "Neoexon; Intragenic TSS isoform"; neotranscript_orf_type_per_isoform "No ORF"; known_orf_id "NA"; ORF_ranges "NA"
chr1	PacBio	exon	114994698	114994787	.	+	.	transcript_id "SYCP1.39"; gene_id "ENSG00000198765.12"; gene_name "SYCP1"; merge_id "Merge_All_00011202"; structural_category "novel_in_catalog"; associated_transcript "novel"; exon_number "12"; isoform_final "Neoexon; Intragenic TSS isoform"; isoform_final_subtype "Neoexon; Intragenic TSS isoform"; neotranscript_orf_type_per_isoform "No ORF"; known_orf_id "NA"; ORF_ranges "NA"
chr1	PacBio	exon	114923449	114923530	.	+	.	transcript_id "SYCP1.39"; gene_id "ENSG00000198765.12"; gene_name "SYCP1"; merge_id "Merge_All_00011202"; structural_category "novel_in_catalog"; associated_transcript "novel"; exon_number "3"; isoform_final "Neoexon; Intragenic TSS isoform"; isoform_final_subtype "Neoexon; Intragenic TSS isoform"; neotranscript_orf_type_per_isoform "No ORF"; known_orf_id "NA"; ORF_ranges "NA"
chr1	PacBio	exon	114977557	114977616	.	+	.	transcript_id "SYCP1.39"; gene_id "ENSG00000198765.12"; gene_name "SYCP1"; merge_id "Merge_All_00011202"; structural_category "novel_in_catalog"; associated_transcript "novel"; exon_number "9"; isoform_final "Neoexon; Intragenic TSS isoform"; isoform_final_subtype "Neoexon; Intragenic TSS isoform"; neotranscript_orf_type_per_isoform "No ORF"; known_orf_id "NA"; ORF_ranges "NA"
chr1	PacBio	transcript	114886036	114995367	.	+	.	transcript_id "SYCP1.39"; gene_id "ENSG00000198765.12"; gene_name "SYCP1"; merge_id "Merge_All_00011202"; structural_category "novel_in_catalog"; associated_transcript "novel"; isoform_final "Neoexon; Intragenic TSS isoform"; isoform_final_subtype "Neoexon; Intragenic TSS isoform"; neotranscript_orf_type_per_isoform "No ORF"; known_orf_id "NA"; ORF_ranges "NA"
chr1	PacBio	exon	114895448	114895509	.	+	.	transcript_id "SYCP1.39"; gene_id "ENSG00000198765.12"; gene_name "SYCP1"; merge_id "Merge_All_00011202"; structural_category "novel_in_catalog"; associated_transcript "novel"; exon_number "2"; isoform_final "Neoexon; Intragenic TSS isoform"; isoform_final_subtype "Neoexon; Intragenic TSS isoform"; neotranscript_orf_type_per_isoform "No ORF"; known_orf_id "NA"; ORF_ranges "NA"
chr1	FLAIR	exon	114885910	114885939	.	+	.	transcript_id "SYCP1.4"; gene_id "ENSG00000198765.12"; gene_name "SYCP1"; merge_id "Merge_All_00011164"; structural_category "novel_not_in_catalog"; associated_transcript "novel"; exon_number "1"; isoform_final "Neoexon; Intragenic TSS isoform"; isoform_final_subtype "Neoexon; Intragenic TSS isoform"; neotranscript_orf_type_per_isoform "No ORF"; known_orf_id "NA"; ORF_ranges "NA"
chr1	FLAIR	exon	114947246	114947320	.	+	.	transcript_id "SYCP1.4"; gene_id "ENSG00000198765.12"; gene_name "SYCP1"; merge_id "Merge_All_00011164"; structural_category "novel_not_in_catalog"; associated_transcript "novel"; exon_number "11"; isoform_final "Neoexon; Intragenic TSS isoform"; isoform_final_subtype "Neoexon; Intragenic TSS isoform"; neotranscript_orf_type_per_isoform "No ORF"; known_orf_id "NA"; ORF_ranges "NA"
chr1	FLAIR	transcript	114885910	114995370	.	+	.	transcript_id "SYCP1.4"; gene_id "ENSG00000198765.12"; gene_name "SYCP1"; merge_id "Merge_All_00011164"; structural_category "novel_not_in_catalog"; associated_transcript "novel"; isoform_final "Neoexon; Intragenic TSS isoform"; isoform_final_subtype "Neoexon; Intragenic TSS isoform"; neotranscript_orf_type_per_isoform "No ORF"; known_orf_id "NA"; ORF_ranges "NA"
chr1	FLAIR	exon	114977557	114977616	.	+	.	transcript_id "SYCP1.4"; gene_id "ENSG00000198765.12"; gene_name "SYCP1"; merge_id "Merge_All_00011164"; structural_category "novel_not_in_catalog"; associated_transcript "novel"; exon_number "12"; isoform_final "Neoexon; Intragenic TSS isoform"; isoform_final_subtype "Neoexon; Intragenic TSS isoform"; neotranscript_orf_type_per_isoform "No ORF"; known_orf_id "NA"; ORF_ranges "NA"
chr1	FLAIR	exon	114944339	114944455	.	+	.	transcript_id "SYCP1.4"; gene_id "ENSG00000198765.12"; gene_name "SYCP1"; merge_id "Merge_All_00011164"; structural_category "novel_not_in_catalog"; associated_transcript "novel"; exon_number "8"; isoform_final "Neoexon; Intragenic TSS isoform"; isoform_final_subtype "Neoexon; Intragenic TSS isoform"; neotranscript_orf_type_per_isoform "No ORF"; known_orf_id "NA"; ORF_ranges "NA"
chr1	FLAIR	exon	114910397	114910501	.	+	.	transcript_id "SYCP1.4"; gene_id "ENSG00000198765.12"; gene_name "SYCP1"; merge_id "Merge_All_00011164"; structural_category "novel_not_in_catalog"; associated_transcript "novel"; exon_number "5"; isoform_final "Neoexon; Intragenic TSS isoform"; isoform_final_subtype "Neoexon; Intragenic TSS isoform"; neotranscript_orf_type_per_isoform "No ORF"; known_orf_id "NA"; ORF_ranges "NA"
chr1	FLAIR	exon	114887626	114887693	.	+	.	transcript_id "SYCP1.4"; gene_id "ENSG00000198765.12"; gene_name "SYCP1"; merge_id "Merge_All_00011164"; structural_category "novel_not_in_catalog"; associated_transcript "novel"; exon_number "3"; isoform_final "Neoexon; Intragenic TSS isoform"; isoform_final_subtype "Neoexon; Intragenic TSS isoform"; neotranscript_orf_type_per_isoform "No ORF"; known_orf_id "NA"; ORF_ranges "NA"
chr1	FLAIR	exon	114984725	114984868	.	+	.	transcript_id "SYCP1.4"; gene_id "ENSG00000198765.12"; gene_name "SYCP1"; merge_id "Merge_All_00011164"; structural_category "novel_not_in_catalog"; associated_transcript "novel"; exon_number "14"; isoform_final "Neoexon; Intragenic TSS isoform"; isoform_final_subtype "Neoexon; Intragenic TSS isoform"; neotranscript_orf_type_per_isoform "No ORF"; known_orf_id "NA"; ORF_ranges "NA"
chr1	FLAIR	exon	114895448	114895509	.	+	.	transcript_id "SYCP1.4"; gene_id "ENSG00000198765.12"; gene_name "SYCP1"; merge_id "Merge_All_00011164"; structural_category "novel_not_in_catalog"; associated_transcript "novel"; exon_number "4"; isoform_final "Neoexon; Intragenic TSS isoform"; isoform_final_subtype "Neoexon; Intragenic TSS isoform"; neotranscript_orf_type_per_isoform "No ORF"; known_orf_id "NA"; ORF_ranges "NA"
chr1	FLAIR	exon	114886125	114886309	.	+	.	transcript_id "SYCP1.4"; gene_id "ENSG00000198765.12"; gene_name "SYCP1"; merge_id "Merge_All_00011164"; structural_category "novel_not_in_catalog"; associated_transcript "novel"; exon_number "2"; isoform_final "Neoexon; Intragenic TSS isoform"; isoform_final_subtype "Neoexon; Intragenic TSS isoform"; neotranscript_orf_type_per_isoform "No ORF"; known_orf_id "NA"; ORF_ranges "NA"
chr1	FLAIR	exon	114994882	114995370	.	+	.	transcript_id "SYCP1.4"; gene_id "ENSG00000198765.12"; gene_name "SYCP1"; merge_id "Merge_All_00011164"; structural_category "novel_not_in_catalog"; associated_transcript "novel"; exon_number "16"; isoform_final "Neoexon; Intragenic TSS isoform"; isoform_final_subtype "Neoexon; Intragenic TSS isoform"; neotranscript_orf_type_per_isoform "No ORF"; known_orf_id "NA"; ORF_ranges "NA"
chr1	FLAIR	exon	114944872	114944982	.	+	.	transcript_id "SYCP1.4"; gene_id "ENSG00000198765.12"; gene_name "SYCP1"; merge_id "Merge_All_00011164"; structural_category "novel_not_in_catalog"; associated_transcript "novel"; exon_number "9"; isoform_final "Neoexon; Intragenic TSS isoform"; isoform_final_subtype "Neoexon; Intragenic TSS isoform"; neotranscript_orf_type_per_isoform "No ORF"; known_orf_id "NA"; ORF_ranges "NA"
chr1	FLAIR	exon	114994698	114994787	.	+	.	transcript_id "SYCP1.4"; gene_id "ENSG00000198765.12"; gene_name "SYCP1"; merge_id "Merge_All_00011164"; structural_category "novel_not_in_catalog"; associated_transcript "novel"; exon_number "15"; isoform_final "Neoexon; Intragenic TSS isoform"; isoform_final_subtype "Neoexon; Intragenic TSS isoform"; neotranscript_orf_type_per_isoform "No ORF"; known_orf_id "NA"; ORF_ranges "NA"
chr1	FLAIR	exon	114926501	114926563	.	+	.	transcript_id "SYCP1.4"; gene_id "ENSG00000198765.12"; gene_name "SYCP1"; merge_id "Merge_All_00011164"; structural_category "novel_not_in_catalog"; associated_transcript "novel"; exon_number "7"; isoform_final "Neoexon; Intragenic TSS isoform"; isoform_final_subtype "Neoexon; Intragenic TSS isoform"; neotranscript_orf_type_per_isoform "No ORF"; known_orf_id "NA"; ORF_ranges "NA"
chr1	FLAIR	exon	114926278	114926340	.	+	.	transcript_id "SYCP1.4"; gene_id "ENSG00000198765.12"; gene_name "SYCP1"; merge_id "Merge_All_00011164"; structural_category "novel_not_in_catalog"; associated_transcript "novel"; exon_number "6"; isoform_final "Neoexon; Intragenic TSS isoform"; isoform_final_subtype "Neoexon; Intragenic TSS isoform"; neotranscript_orf_type_per_isoform "No ORF"; known_orf_id "NA"; ORF_ranges "NA"
chr1	FLAIR	exon	114946289	114946381	.	+	.	transcript_id "SYCP1.4"; gene_id "ENSG00000198765.12"; gene_name "SYCP1"; merge_id "Merge_All_00011164"; structural_category "novel_not_in_catalog"; associated_transcript "novel"; exon_number "10"; isoform_final "Neoexon; Intragenic TSS isoform"; isoform_final_subtype "Neoexon; Intragenic TSS isoform"; neotranscript_orf_type_per_isoform "No ORF"; known_orf_id "NA"; ORF_ranges "NA"
chr1	FLAIR	exon	114981336	114981512	.	+	.	transcript_id "SYCP1.4"; gene_id "ENSG00000198765.12"; gene_name "SYCP1"; merge_id "Merge_All_00011164"; structural_category "novel_not_in_catalog"; associated_transcript "novel"; exon_number "13"; isoform_final "Neoexon; Intragenic TSS isoform"; isoform_final_subtype "Neoexon; Intragenic TSS isoform"; neotranscript_orf_type_per_isoform "No ORF"; known_orf_id "NA"; ORF_ranges "NA"
chr1	PacBio	exon	114886036	114886309	.	+	.	transcript_id "SYCP1.40"; gene_id "ENSG00000198765.12"; gene_name "SYCP1"; merge_id "Merge_All_00011203"; structural_category "novel_in_catalog"; associated_transcript "novel"; exon_number "1"; isoform_final "Neoexon"; isoform_final_subtype "Neoexon"; neotranscript_orf_type_per_isoform "No ORF"; known_orf_id "NA"; ORF_ranges "NA"
chr1	PacBio	exon	114994882	114995367	.	+	.	transcript_id "SYCP1.40"; gene_id "ENSG00000198765.12"; gene_name "SYCP1"; merge_id "Merge_All_00011203"; structural_category "novel_in_catalog"; associated_transcript "novel"; exon_number "12"; isoform_final "Neoexon"; isoform_final_subtype "Neoexon"; neotranscript_orf_type_per_isoform "No ORF"; known_orf_id "NA"; ORF_ranges "NA"
chr1	PacBio	exon	114926501	114926563	.	+	.	transcript_id "SYCP1.40"; gene_id "ENSG00000198765.12"; gene_name "SYCP1"; merge_id "Merge_All_00011203"; structural_category "novel_in_catalog"; associated_transcript "novel"; exon_number "4"; isoform_final "Neoexon"; isoform_final_subtype "Neoexon"; neotranscript_orf_type_per_isoform "No ORF"; known_orf_id "NA"; ORF_ranges "NA"
chr1	PacBio	exon	114994698	114994787	.	+	.	transcript_id "SYCP1.40"; gene_id "ENSG00000198765.12"; gene_name "SYCP1"; merge_id "Merge_All_00011203"; structural_category "novel_in_catalog"; associated_transcript "novel"; exon_number "11"; isoform_final "Neoexon"; isoform_final_subtype "Neoexon"; neotranscript_orf_type_per_isoform "No ORF"; known_orf_id "NA"; ORF_ranges "NA"
chr1	PacBio	exon	114981336	114981512	.	+	.	transcript_id "SYCP1.40"; gene_id "ENSG00000198765.12"; gene_name "SYCP1"; merge_id "Merge_All_00011203"; structural_category "novel_in_catalog"; associated_transcript "novel"; exon_number "10"; isoform_final "Neoexon"; isoform_final_subtype "Neoexon"; neotranscript_orf_type_per_isoform "No ORF"; known_orf_id "NA"; ORF_ranges "NA"
chr1	PacBio	exon	114977557	114977616	.	+	.	transcript_id "SYCP1.40"; gene_id "ENSG00000198765.12"; gene_name "SYCP1"; merge_id "Merge_All_00011203"; structural_category "novel_in_catalog"; associated_transcript "novel"; exon_number "9"; isoform_final "Neoexon"; isoform_final_subtype "Neoexon"; neotranscript_orf_type_per_isoform "No ORF"; known_orf_id "NA"; ORF_ranges "NA"
chr1	PacBio	exon	114944872	114944982	.	+	.	transcript_id "SYCP1.40"; gene_id "ENSG00000198765.12"; gene_name "SYCP1"; merge_id "Merge_All_00011203"; structural_category "novel_in_catalog"; associated_transcript "novel"; exon_number "6"; isoform_final "Neoexon"; isoform_final_subtype "Neoexon"; neotranscript_orf_type_per_isoform "No ORF"; known_orf_id "NA"; ORF_ranges "NA"
chr1	PacBio	exon	114944339	114944455	.	+	.	transcript_id "SYCP1.40"; gene_id "ENSG00000198765.12"; gene_name "SYCP1"; merge_id "Merge_All_00011203"; structural_category "novel_in_catalog"; associated_transcript "novel"; exon_number "5"; isoform_final "Neoexon"; isoform_final_subtype "Neoexon"; neotranscript_orf_type_per_isoform "No ORF"; known_orf_id "NA"; ORF_ranges "NA"
chr1	PacBio	exon	114946289	114946381	.	+	.	transcript_id "SYCP1.40"; gene_id "ENSG00000198765.12"; gene_name "SYCP1"; merge_id "Merge_All_00011203"; structural_category "novel_in_catalog"; associated_transcript "novel"; exon_number "7"; isoform_final "Neoexon"; isoform_final_subtype "Neoexon"; neotranscript_orf_type_per_isoform "No ORF"; known_orf_id "NA"; ORF_ranges "NA"
chr1	PacBio	exon	114926278	114926340	.	+	.	transcript_id "SYCP1.40"; gene_id "ENSG00000198765.12"; gene_name "SYCP1"; merge_id "Merge_All_00011203"; structural_category "novel_in_catalog"; associated_transcript "novel"; exon_number "3"; isoform_final "Neoexon"; isoform_final_subtype "Neoexon"; neotranscript_orf_type_per_isoform "No ORF"; known_orf_id "NA"; ORF_ranges "NA"
chr1	PacBio	transcript	114886036	114995367	.	+	.	transcript_id "SYCP1.40"; gene_id "ENSG00000198765.12"; gene_name "SYCP1"; merge_id "Merge_All_00011203"; structural_category "novel_in_catalog"; associated_transcript "novel"; isoform_final "Neoexon"; isoform_final_subtype "Neoexon"; neotranscript_orf_type_per_isoform "No ORF"; known_orf_id "NA"; ORF_ranges "NA"
chr1	PacBio	exon	114895448	114895509	.	+	.	transcript_id "SYCP1.40"; gene_id "ENSG00000198765.12"; gene_name "SYCP1"; merge_id "Merge_All_00011203"; structural_category "novel_in_catalog"; associated_transcript "novel"; exon_number "2"; isoform_final "Neoexon"; isoform_final_subtype "Neoexon"; neotranscript_orf_type_per_isoform "No ORF"; known_orf_id "NA"; ORF_ranges "NA"
chr1	PacBio	exon	114947246	114947320	.	+	.	transcript_id "SYCP1.40"; gene_id "ENSG00000198765.12"; gene_name "SYCP1"; merge_id "Merge_All_00011203"; structural_category "novel_in_catalog"; associated_transcript "novel"; exon_number "8"; isoform_final "Neoexon"; isoform_final_subtype "Neoexon"; neotranscript_orf_type_per_isoform "No ORF"; known_orf_id "NA"; ORF_ranges "NA"
chr1	PacBio	exon	114977557	114977616	.	+	.	transcript_id "SYCP1.41"; gene_id "ENSG00000198765.12"; gene_name "SYCP1"; merge_id "Merge_All_00011204"; structural_category "novel_in_catalog"; associated_transcript "novel"; exon_number "7"; isoform_final "Neoexon"; isoform_final_subtype "Neoexon"; neotranscript_orf_type_per_isoform "No ORF"; known_orf_id "NA"; ORF_ranges "NA"
chr1	PacBio	exon	114946289	114946381	.	+	.	transcript_id "SYCP1.41"; gene_id "ENSG00000198765.12"; gene_name "SYCP1"; merge_id "Merge_All_00011204"; structural_category "novel_in_catalog"; associated_transcript "novel"; exon_number "5"; isoform_final "Neoexon"; isoform_final_subtype "Neoexon"; neotranscript_orf_type_per_isoform "No ORF"; known_orf_id "NA"; ORF_ranges "NA"
chr1	PacBio	exon	114944872	114944982	.	+	.	transcript_id "SYCP1.41"; gene_id "ENSG00000198765.12"; gene_name "SYCP1"; merge_id "Merge_All_00011204"; structural_category "novel_in_catalog"; associated_transcript "novel"; exon_number "4"; isoform_final "Neoexon"; isoform_final_subtype "Neoexon"; neotranscript_orf_type_per_isoform "No ORF"; known_orf_id "NA"; ORF_ranges "NA"
chr1	PacBio	exon	114886036	114886309	.	+	.	transcript_id "SYCP1.41"; gene_id "ENSG00000198765.12"; gene_name "SYCP1"; merge_id "Merge_All_00011204"; structural_category "novel_in_catalog"; associated_transcript "novel"; exon_number "1"; isoform_final "Neoexon"; isoform_final_subtype "Neoexon"; neotranscript_orf_type_per_isoform "No ORF"; known_orf_id "NA"; ORF_ranges "NA"
chr1	PacBio	exon	114994698	114994787	.	+	.	transcript_id "SYCP1.41"; gene_id "ENSG00000198765.12"; gene_name "SYCP1"; merge_id "Merge_All_00011204"; structural_category "novel_in_catalog"; associated_transcript "novel"; exon_number "9"; isoform_final "Neoexon"; isoform_final_subtype "Neoexon"; neotranscript_orf_type_per_isoform "No ORF"; known_orf_id "NA"; ORF_ranges "NA"
chr1	PacBio	exon	114981336	114981512	.	+	.	transcript_id "SYCP1.41"; gene_id "ENSG00000198765.12"; gene_name "SYCP1"; merge_id "Merge_All_00011204"; structural_category "novel_in_catalog"; associated_transcript "novel"; exon_number "8"; isoform_final "Neoexon"; isoform_final_subtype "Neoexon"; neotranscript_orf_type_per_isoform "No ORF"; known_orf_id "NA"; ORF_ranges "NA"
chr1	PacBio	exon	114944339	114944455	.	+	.	transcript_id "SYCP1.41"; gene_id "ENSG00000198765.12"; gene_name "SYCP1"; merge_id "Merge_All_00011204"; structural_category "novel_in_catalog"; associated_transcript "novel"; exon_number "3"; isoform_final "Neoexon"; isoform_final_subtype "Neoexon"; neotranscript_orf_type_per_isoform "No ORF"; known_orf_id "NA"; ORF_ranges "NA"
chr1	PacBio	exon	114994882	114995367	.	+	.	transcript_id "SYCP1.41"; gene_id "ENSG00000198765.12"; gene_name "SYCP1"; merge_id "Merge_All_00011204"; structural_category "novel_in_catalog"; associated_transcript "novel"; exon_number "10"; isoform_final "Neoexon"; isoform_final_subtype "Neoexon"; neotranscript_orf_type_per_isoform "No ORF"; known_orf_id "NA"; ORF_ranges "NA"
chr1	PacBio	exon	114895448	114895509	.	+	.	transcript_id "SYCP1.41"; gene_id "ENSG00000198765.12"; gene_name "SYCP1"; merge_id "Merge_All_00011204"; structural_category "novel_in_catalog"; associated_transcript "novel"; exon_number "2"; isoform_final "Neoexon"; isoform_final_subtype "Neoexon"; neotranscript_orf_type_per_isoform "No ORF"; known_orf_id "NA"; ORF_ranges "NA"
chr1	PacBio	transcript	114886036	114995367	.	+	.	transcript_id "SYCP1.41"; gene_id "ENSG00000198765.12"; gene_name "SYCP1"; merge_id "Merge_All_00011204"; structural_category "novel_in_catalog"; associated_transcript "novel"; isoform_final "Neoexon"; isoform_final_subtype "Neoexon"; neotranscript_orf_type_per_isoform "No ORF"; known_orf_id "NA"; ORF_ranges "NA"
chr1	PacBio	exon	114947246	114947320	.	+	.	transcript_id "SYCP1.41"; gene_id "ENSG00000198765.12"; gene_name "SYCP1"; merge_id "Merge_All_00011204"; structural_category "novel_in_catalog"; associated_transcript "novel"; exon_number "6"; isoform_final "Neoexon"; isoform_final_subtype "Neoexon"; neotranscript_orf_type_per_isoform "No ORF"; known_orf_id "NA"; ORF_ranges "NA"
chr1	PacBio	transcript	114886036	114995367	.	+	.	transcript_id "SYCP1.42"; gene_id "ENSG00000198765.12"; gene_name "SYCP1"; merge_id "Merge_All_00011205"; structural_category "novel_in_catalog"; associated_transcript "novel"; isoform_final "Neoexon"; isoform_final_subtype "Neoexon"; neotranscript_orf_type_per_isoform "No ORF"; known_orf_id "NA"; ORF_ranges "NA"
chr1	PacBio	exon	114994882	114995367	.	+	.	transcript_id "SYCP1.42"; gene_id "ENSG00000198765.12"; gene_name "SYCP1"; merge_id "Merge_All_00011205"; structural_category "novel_in_catalog"; associated_transcript "novel"; exon_number "10"; isoform_final "Neoexon"; isoform_final_subtype "Neoexon"; neotranscript_orf_type_per_isoform "No ORF"; known_orf_id "NA"; ORF_ranges "NA"
chr1	PacBio	exon	114895448	114895509	.	+	.	transcript_id "SYCP1.42"; gene_id "ENSG00000198765.12"; gene_name "SYCP1"; merge_id "Merge_All_00011205"; structural_category "novel_in_catalog"; associated_transcript "novel"; exon_number "2"; isoform_final "Neoexon"; isoform_final_subtype "Neoexon"; neotranscript_orf_type_per_isoform "No ORF"; known_orf_id "NA"; ORF_ranges "NA"
chr1	PacBio	exon	114886036	114886309	.	+	.	transcript_id "SYCP1.42"; gene_id "ENSG00000198765.12"; gene_name "SYCP1"; merge_id "Merge_All_00011205"; structural_category "novel_in_catalog"; associated_transcript "novel"; exon_number "1"; isoform_final "Neoexon"; isoform_final_subtype "Neoexon"; neotranscript_orf_type_per_isoform "No ORF"; known_orf_id "NA"; ORF_ranges "NA"
chr1	PacBio	exon	114977557	114977616	.	+	.	transcript_id "SYCP1.42"; gene_id "ENSG00000198765.12"; gene_name "SYCP1"; merge_id "Merge_All_00011205"; structural_category "novel_in_catalog"; associated_transcript "novel"; exon_number "7"; isoform_final "Neoexon"; isoform_final_subtype "Neoexon"; neotranscript_orf_type_per_isoform "No ORF"; known_orf_id "NA"; ORF_ranges "NA"
chr1	PacBio	exon	114946289	114946381	.	+	.	transcript_id "SYCP1.42"; gene_id "ENSG00000198765.12"; gene_name "SYCP1"; merge_id "Merge_All_00011205"; structural_category "novel_in_catalog"; associated_transcript "novel"; exon_number "5"; isoform_final "Neoexon"; isoform_final_subtype "Neoexon"; neotranscript_orf_type_per_isoform "No ORF"; known_orf_id "NA"; ORF_ranges "NA"
chr1	PacBio	exon	114994698	114994787	.	+	.	transcript_id "SYCP1.42"; gene_id "ENSG00000198765.12"; gene_name "SYCP1"; merge_id "Merge_All_00011205"; structural_category "novel_in_catalog"; associated_transcript "novel"; exon_number "9"; isoform_final "Neoexon"; isoform_final_subtype "Neoexon"; neotranscript_orf_type_per_isoform "No ORF"; known_orf_id "NA"; ORF_ranges "NA"
chr1	PacBio	exon	114944872	114944982	.	+	.	transcript_id "SYCP1.42"; gene_id "ENSG00000198765.12"; gene_name "SYCP1"; merge_id "Merge_All_00011205"; structural_category "novel_in_catalog"; associated_transcript "novel"; exon_number "4"; isoform_final "Neoexon"; isoform_final_subtype "Neoexon"; neotranscript_orf_type_per_isoform "No ORF"; known_orf_id "NA"; ORF_ranges "NA"
chr1	PacBio	exon	114926501	114926563	.	+	.	transcript_id "SYCP1.42"; gene_id "ENSG00000198765.12"; gene_name "SYCP1"; merge_id "Merge_All_00011205"; structural_category "novel_in_catalog"; associated_transcript "novel"; exon_number "3"; isoform_final "Neoexon"; isoform_final_subtype "Neoexon"; neotranscript_orf_type_per_isoform "No ORF"; known_orf_id "NA"; ORF_ranges "NA"
chr1	PacBio	exon	114981336	114981512	.	+	.	transcript_id "SYCP1.42"; gene_id "ENSG00000198765.12"; gene_name "SYCP1"; merge_id "Merge_All_00011205"; structural_category "novel_in_catalog"; associated_transcript "novel"; exon_number "8"; isoform_final "Neoexon"; isoform_final_subtype "Neoexon"; neotranscript_orf_type_per_isoform "No ORF"; known_orf_id "NA"; ORF_ranges "NA"
chr1	PacBio	exon	114947246	114947320	.	+	.	transcript_id "SYCP1.42"; gene_id "ENSG00000198765.12"; gene_name "SYCP1"; merge_id "Merge_All_00011205"; structural_category "novel_in_catalog"; associated_transcript "novel"; exon_number "6"; isoform_final "Neoexon"; isoform_final_subtype "Neoexon"; neotranscript_orf_type_per_isoform "No ORF"; known_orf_id "NA"; ORF_ranges "NA"
chr1	PacBio	exon	114886036	114886309	.	+	.	transcript_id "SYCP1.43"; gene_id "ENSG00000198765.12"; gene_name "SYCP1"; merge_id "Merge_All_00011186"; structural_category "novel_not_in_catalog"; associated_transcript "novel"; exon_number "1"; isoform_final "Neoexon; Intragenic TSS isoform"; isoform_final_subtype "Neoexon; Intragenic TSS isoform"; neotranscript_orf_type_per_isoform "No ORF"; known_orf_id "NA"; ORF_ranges "NA"
chr1	PacBio	exon	114895448	114895509	.	+	.	transcript_id "SYCP1.43"; gene_id "ENSG00000198765.12"; gene_name "SYCP1"; merge_id "Merge_All_00011186"; structural_category "novel_not_in_catalog"; associated_transcript "novel"; exon_number "2"; isoform_final "Neoexon; Intragenic TSS isoform"; isoform_final_subtype "Neoexon; Intragenic TSS isoform"; neotranscript_orf_type_per_isoform "No ORF"; known_orf_id "NA"; ORF_ranges "NA"
chr1	PacBio	transcript	114886036	114909030	.	+	.	transcript_id "SYCP1.43"; gene_id "ENSG00000198765.12"; gene_name "SYCP1"; merge_id "Merge_All_00011186"; structural_category "novel_not_in_catalog"; associated_transcript "novel"; isoform_final "Neoexon; Intragenic TSS isoform"; isoform_final_subtype "Neoexon; Intragenic TSS isoform"; neotranscript_orf_type_per_isoform "No ORF"; known_orf_id "NA"; ORF_ranges "NA"
chr1	PacBio	exon	114907603	114909030	.	+	.	transcript_id "SYCP1.43"; gene_id "ENSG00000198765.12"; gene_name "SYCP1"; merge_id "Merge_All_00011186"; structural_category "novel_not_in_catalog"; associated_transcript "novel"; exon_number "3"; isoform_final "Neoexon; Intragenic TSS isoform"; isoform_final_subtype "Neoexon; Intragenic TSS isoform"; neotranscript_orf_type_per_isoform "No ORF"; known_orf_id "NA"; ORF_ranges "NA"
chr1	PacBio	exon	114926278	114926340	.	+	.	transcript_id "SYCP1.44"; gene_id "ENSG00000198765.12"; gene_name "SYCP1"; merge_id "Merge_All_00011189"; structural_category "novel_not_in_catalog"; associated_transcript "novel"; exon_number "8"; isoform_final "Neoexon; Intragenic TSS isoform"; isoform_final_subtype "Neoexon; Intragenic TSS isoform"; neotranscript_orf_type_per_isoform "No ORF"; known_orf_id "NA"; ORF_ranges "NA"
chr1	PacBio	exon	114886036	114886309	.	+	.	transcript_id "SYCP1.44"; gene_id "ENSG00000198765.12"; gene_name "SYCP1"; merge_id "Merge_All_00011189"; structural_category "novel_not_in_catalog"; associated_transcript "novel"; exon_number "1"; isoform_final "Neoexon; Intragenic TSS isoform"; isoform_final_subtype "Neoexon; Intragenic TSS isoform"; neotranscript_orf_type_per_isoform "No ORF"; known_orf_id "NA"; ORF_ranges "NA"
chr1	PacBio	exon	114911479	114911582	.	+	.	transcript_id "SYCP1.44"; gene_id "ENSG00000198765.12"; gene_name "SYCP1"; merge_id "Merge_All_00011189"; structural_category "novel_not_in_catalog"; associated_transcript "novel"; exon_number "4"; isoform_final "Neoexon; Intragenic TSS isoform"; isoform_final_subtype "Neoexon; Intragenic TSS isoform"; neotranscript_orf_type_per_isoform "No ORF"; known_orf_id "NA"; ORF_ranges "NA"
chr1	PacBio	exon	114926501	114926563	.	+	.	transcript_id "SYCP1.44"; gene_id "ENSG00000198765.12"; gene_name "SYCP1"; merge_id "Merge_All_00011189"; structural_category "novel_not_in_catalog"; associated_transcript "novel"; exon_number "9"; isoform_final "Neoexon; Intragenic TSS isoform"; isoform_final_subtype "Neoexon; Intragenic TSS isoform"; neotranscript_orf_type_per_isoform "No ORF"; known_orf_id "NA"; ORF_ranges "NA"
chr1	PacBio	exon	114923449	114923530	.	+	.	transcript_id "SYCP1.44"; gene_id "ENSG00000198765.12"; gene_name "SYCP1"; merge_id "Merge_All_00011189"; structural_category "novel_not_in_catalog"; associated_transcript "novel"; exon_number "7"; isoform_final "Neoexon; Intragenic TSS isoform"; isoform_final_subtype "Neoexon; Intragenic TSS isoform"; neotranscript_orf_type_per_isoform "No ORF"; known_orf_id "NA"; ORF_ranges "NA"
chr1	PacBio	transcript	114886036	114941240	.	+	.	transcript_id "SYCP1.44"; gene_id "ENSG00000198765.12"; gene_name "SYCP1"; merge_id "Merge_All_00011189"; structural_category "novel_not_in_catalog"; associated_transcript "novel"; isoform_final "Neoexon; Intragenic TSS isoform"; isoform_final_subtype "Neoexon; Intragenic TSS isoform"; neotranscript_orf_type_per_isoform "No ORF"; known_orf_id "NA"; ORF_ranges "NA"
chr1	PacBio	exon	114940067	114941240	.	+	.	transcript_id "SYCP1.44"; gene_id "ENSG00000198765.12"; gene_name "SYCP1"; merge_id "Merge_All_00011189"; structural_category "novel_not_in_catalog"; associated_transcript "novel"; exon_number "10"; isoform_final "Neoexon; Intragenic TSS isoform"; isoform_final_subtype "Neoexon; Intragenic TSS isoform"; neotranscript_orf_type_per_isoform "No ORF"; known_orf_id "NA"; ORF_ranges "NA"
chr1	PacBio	exon	114895448	114895509	.	+	.	transcript_id "SYCP1.44"; gene_id "ENSG00000198765.12"; gene_name "SYCP1"; merge_id "Merge_All_00011189"; structural_category "novel_not_in_catalog"; associated_transcript "novel"; exon_number "2"; isoform_final "Neoexon; Intragenic TSS isoform"; isoform_final_subtype "Neoexon; Intragenic TSS isoform"; neotranscript_orf_type_per_isoform "No ORF"; known_orf_id "NA"; ORF_ranges "NA"
chr1	PacBio	exon	114910397	114910501	.	+	.	transcript_id "SYCP1.44"; gene_id "ENSG00000198765.12"; gene_name "SYCP1"; merge_id "Merge_All_00011189"; structural_category "novel_not_in_catalog"; associated_transcript "novel"; exon_number "3"; isoform_final "Neoexon; Intragenic TSS isoform"; isoform_final_subtype "Neoexon; Intragenic TSS isoform"; neotranscript_orf_type_per_isoform "No ORF"; known_orf_id "NA"; ORF_ranges "NA"
chr1	PacBio	exon	114913033	114913150	.	+	.	transcript_id "SYCP1.44"; gene_id "ENSG00000198765.12"; gene_name "SYCP1"; merge_id "Merge_All_00011189"; structural_category "novel_not_in_catalog"; associated_transcript "novel"; exon_number "5"; isoform_final "Neoexon; Intragenic TSS isoform"; isoform_final_subtype "Neoexon; Intragenic TSS isoform"; neotranscript_orf_type_per_isoform "No ORF"; known_orf_id "NA"; ORF_ranges "NA"
chr1	PacBio	exon	114913975	114914045	.	+	.	transcript_id "SYCP1.44"; gene_id "ENSG00000198765.12"; gene_name "SYCP1"; merge_id "Merge_All_00011189"; structural_category "novel_not_in_catalog"; associated_transcript "novel"; exon_number "6"; isoform_final "Neoexon; Intragenic TSS isoform"; isoform_final_subtype "Neoexon; Intragenic TSS isoform"; neotranscript_orf_type_per_isoform "No ORF"; known_orf_id "NA"; ORF_ranges "NA"
chr1	PacBio	exon	114911479	114911582	.	+	.	transcript_id "SYCP1.45"; gene_id "ENSG00000198765.12"; gene_name "SYCP1"; merge_id "Merge_All_00011190"; structural_category "novel_not_in_catalog"; associated_transcript "novel"; exon_number "5"; isoform_final "Neoexon; Intragenic TSS isoform"; isoform_final_subtype "Neoexon; Intragenic TSS isoform"; neotranscript_orf_type_per_isoform "No ORF"; known_orf_id "NA"; ORF_ranges "NA"
chr1	PacBio	exon	114895448	114895509	.	+	.	transcript_id "SYCP1.45"; gene_id "ENSG00000198765.12"; gene_name "SYCP1"; merge_id "Merge_All_00011190"; structural_category "novel_not_in_catalog"; associated_transcript "novel"; exon_number "3"; isoform_final "Neoexon; Intragenic TSS isoform"; isoform_final_subtype "Neoexon; Intragenic TSS isoform"; neotranscript_orf_type_per_isoform "No ORF"; known_orf_id "NA"; ORF_ranges "NA"
chr1	PacBio	exon	114926501	114926563	.	+	.	transcript_id "SYCP1.45"; gene_id "ENSG00000198765.12"; gene_name "SYCP1"; merge_id "Merge_All_00011190"; structural_category "novel_not_in_catalog"; associated_transcript "novel"; exon_number "10"; isoform_final "Neoexon; Intragenic TSS isoform"; isoform_final_subtype "Neoexon; Intragenic TSS isoform"; neotranscript_orf_type_per_isoform "No ORF"; known_orf_id "NA"; ORF_ranges "NA"
chr1	PacBio	transcript	114886036	114941859	.	+	.	transcript_id "SYCP1.45"; gene_id "ENSG00000198765.12"; gene_name "SYCP1"; merge_id "Merge_All_00011190"; structural_category "novel_not_in_catalog"; associated_transcript "novel"; isoform_final "Neoexon; Intragenic TSS isoform"; isoform_final_subtype "Neoexon; Intragenic TSS isoform"; neotranscript_orf_type_per_isoform "No ORF"; known_orf_id "NA"; ORF_ranges "NA"
chr1	PacBio	exon	114926278	114926340	.	+	.	transcript_id "SYCP1.45"; gene_id "ENSG00000198765.12"; gene_name "SYCP1"; merge_id "Merge_All_00011190"; structural_category "novel_not_in_catalog"; associated_transcript "novel"; exon_number "9"; isoform_final "Neoexon; Intragenic TSS isoform"; isoform_final_subtype "Neoexon; Intragenic TSS isoform"; neotranscript_orf_type_per_isoform "No ORF"; known_orf_id "NA"; ORF_ranges "NA"
chr1	PacBio	exon	114923449	114923530	.	+	.	transcript_id "SYCP1.45"; gene_id "ENSG00000198765.12"; gene_name "SYCP1"; merge_id "Merge_All_00011190"; structural_category "novel_not_in_catalog"; associated_transcript "novel"; exon_number "8"; isoform_final "Neoexon; Intragenic TSS isoform"; isoform_final_subtype "Neoexon; Intragenic TSS isoform"; neotranscript_orf_type_per_isoform "No ORF"; known_orf_id "NA"; ORF_ranges "NA"
chr1	PacBio	exon	114887626	114887693	.	+	.	transcript_id "SYCP1.45"; gene_id "ENSG00000198765.12"; gene_name "SYCP1"; merge_id "Merge_All_00011190"; structural_category "novel_not_in_catalog"; associated_transcript "novel"; exon_number "2"; isoform_final "Neoexon; Intragenic TSS isoform"; isoform_final_subtype "Neoexon; Intragenic TSS isoform"; neotranscript_orf_type_per_isoform "No ORF"; known_orf_id "NA"; ORF_ranges "NA"
chr1	PacBio	exon	114910397	114910501	.	+	.	transcript_id "SYCP1.45"; gene_id "ENSG00000198765.12"; gene_name "SYCP1"; merge_id "Merge_All_00011190"; structural_category "novel_not_in_catalog"; associated_transcript "novel"; exon_number "4"; isoform_final "Neoexon; Intragenic TSS isoform"; isoform_final_subtype "Neoexon; Intragenic TSS isoform"; neotranscript_orf_type_per_isoform "No ORF"; known_orf_id "NA"; ORF_ranges "NA"
chr1	PacBio	exon	114913975	114914045	.	+	.	transcript_id "SYCP1.45"; gene_id "ENSG00000198765.12"; gene_name "SYCP1"; merge_id "Merge_All_00011190"; structural_category "novel_not_in_catalog"; associated_transcript "novel"; exon_number "7"; isoform_final "Neoexon; Intragenic TSS isoform"; isoform_final_subtype "Neoexon; Intragenic TSS isoform"; neotranscript_orf_type_per_isoform "No ORF"; known_orf_id "NA"; ORF_ranges "NA"
chr1	PacBio	exon	114886036	114886309	.	+	.	transcript_id "SYCP1.45"; gene_id "ENSG00000198765.12"; gene_name "SYCP1"; merge_id "Merge_All_00011190"; structural_category "novel_not_in_catalog"; associated_transcript "novel"; exon_number "1"; isoform_final "Neoexon; Intragenic TSS isoform"; isoform_final_subtype "Neoexon; Intragenic TSS isoform"; neotranscript_orf_type_per_isoform "No ORF"; known_orf_id "NA"; ORF_ranges "NA"
chr1	PacBio	exon	114913033	114913150	.	+	.	transcript_id "SYCP1.45"; gene_id "ENSG00000198765.12"; gene_name "SYCP1"; merge_id "Merge_All_00011190"; structural_category "novel_not_in_catalog"; associated_transcript "novel"; exon_number "6"; isoform_final "Neoexon; Intragenic TSS isoform"; isoform_final_subtype "Neoexon; Intragenic TSS isoform"; neotranscript_orf_type_per_isoform "No ORF"; known_orf_id "NA"; ORF_ranges "NA"
chr1	PacBio	exon	114940067	114941859	.	+	.	transcript_id "SYCP1.45"; gene_id "ENSG00000198765.12"; gene_name "SYCP1"; merge_id "Merge_All_00011190"; structural_category "novel_not_in_catalog"; associated_transcript "novel"; exon_number "11"; isoform_final "Neoexon; Intragenic TSS isoform"; isoform_final_subtype "Neoexon; Intragenic TSS isoform"; neotranscript_orf_type_per_isoform "No ORF"; known_orf_id "NA"; ORF_ranges "NA"
chr1	PacBio	exon	114911479	114911582	.	+	.	transcript_id "SYCP1.46"; gene_id "ENSG00000198765.12"; gene_name "SYCP1"; merge_id "Merge_All_00011208"; structural_category "incomplete-splice_match"; associated_transcript "ENST00000455987.1"; exon_number "5"; isoform_final "Neoexon; Intragenic TSS isoform"; isoform_final_subtype "Neoexon; Intragenic TSS isoform"; neotranscript_orf_type_per_isoform "No ORF"; known_orf_id "NA"; ORF_ranges "NA"
chr1	PacBio	exon	114887626	114887693	.	+	.	transcript_id "SYCP1.46"; gene_id "ENSG00000198765.12"; gene_name "SYCP1"; merge_id "Merge_All_00011208"; structural_category "incomplete-splice_match"; associated_transcript "ENST00000455987.1"; exon_number "2"; isoform_final "Neoexon; Intragenic TSS isoform"; isoform_final_subtype "Neoexon; Intragenic TSS isoform"; neotranscript_orf_type_per_isoform "No ORF"; known_orf_id "NA"; ORF_ranges "NA"
chr1	PacBio	exon	114895448	114895509	.	+	.	transcript_id "SYCP1.46"; gene_id "ENSG00000198765.12"; gene_name "SYCP1"; merge_id "Merge_All_00011208"; structural_category "incomplete-splice_match"; associated_transcript "ENST00000455987.1"; exon_number "3"; isoform_final "Neoexon; Intragenic TSS isoform"; isoform_final_subtype "Neoexon; Intragenic TSS isoform"; neotranscript_orf_type_per_isoform "No ORF"; known_orf_id "NA"; ORF_ranges "NA"
chr1	PacBio	exon	114923449	114923530	.	+	.	transcript_id "SYCP1.46"; gene_id "ENSG00000198765.12"; gene_name "SYCP1"; merge_id "Merge_All_00011208"; structural_category "incomplete-splice_match"; associated_transcript "ENST00000455987.1"; exon_number "8"; isoform_final "Neoexon; Intragenic TSS isoform"; isoform_final_subtype "Neoexon; Intragenic TSS isoform"; neotranscript_orf_type_per_isoform "No ORF"; known_orf_id "NA"; ORF_ranges "NA"
chr1	PacBio	transcript	114886037	114927091	.	+	.	transcript_id "SYCP1.46"; gene_id "ENSG00000198765.12"; gene_name "SYCP1"; merge_id "Merge_All_00011208"; structural_category "incomplete-splice_match"; associated_transcript "ENST00000455987.1"; isoform_final "Neoexon; Intragenic TSS isoform"; isoform_final_subtype "Neoexon; Intragenic TSS isoform"; neotranscript_orf_type_per_isoform "No ORF"; known_orf_id "NA"; ORF_ranges "NA"
chr1	PacBio	exon	114913975	114914045	.	+	.	transcript_id "SYCP1.46"; gene_id "ENSG00000198765.12"; gene_name "SYCP1"; merge_id "Merge_All_00011208"; structural_category "incomplete-splice_match"; associated_transcript "ENST00000455987.1"; exon_number "7"; isoform_final "Neoexon; Intragenic TSS isoform"; isoform_final_subtype "Neoexon; Intragenic TSS isoform"; neotranscript_orf_type_per_isoform "No ORF"; known_orf_id "NA"; ORF_ranges "NA"
chr1	PacBio	exon	114910397	114910501	.	+	.	transcript_id "SYCP1.46"; gene_id "ENSG00000198765.12"; gene_name "SYCP1"; merge_id "Merge_All_00011208"; structural_category "incomplete-splice_match"; associated_transcript "ENST00000455987.1"; exon_number "4"; isoform_final "Neoexon; Intragenic TSS isoform"; isoform_final_subtype "Neoexon; Intragenic TSS isoform"; neotranscript_orf_type_per_isoform "No ORF"; known_orf_id "NA"; ORF_ranges "NA"
chr1	PacBio	exon	114926278	114926340	.	+	.	transcript_id "SYCP1.46"; gene_id "ENSG00000198765.12"; gene_name "SYCP1"; merge_id "Merge_All_00011208"; structural_category "incomplete-splice_match"; associated_transcript "ENST00000455987.1"; exon_number "9"; isoform_final "Neoexon; Intragenic TSS isoform"; isoform_final_subtype "Neoexon; Intragenic TSS isoform"; neotranscript_orf_type_per_isoform "No ORF"; known_orf_id "NA"; ORF_ranges "NA"
chr1	PacBio	exon	114926501	114927091	.	+	.	transcript_id "SYCP1.46"; gene_id "ENSG00000198765.12"; gene_name "SYCP1"; merge_id "Merge_All_00011208"; structural_category "incomplete-splice_match"; associated_transcript "ENST00000455987.1"; exon_number "10"; isoform_final "Neoexon; Intragenic TSS isoform"; isoform_final_subtype "Neoexon; Intragenic TSS isoform"; neotranscript_orf_type_per_isoform "No ORF"; known_orf_id "NA"; ORF_ranges "NA"
chr1	PacBio	exon	114886037	114886309	.	+	.	transcript_id "SYCP1.46"; gene_id "ENSG00000198765.12"; gene_name "SYCP1"; merge_id "Merge_All_00011208"; structural_category "incomplete-splice_match"; associated_transcript "ENST00000455987.1"; exon_number "1"; isoform_final "Neoexon; Intragenic TSS isoform"; isoform_final_subtype "Neoexon; Intragenic TSS isoform"; neotranscript_orf_type_per_isoform "No ORF"; known_orf_id "NA"; ORF_ranges "NA"
chr1	PacBio	exon	114913033	114913150	.	+	.	transcript_id "SYCP1.46"; gene_id "ENSG00000198765.12"; gene_name "SYCP1"; merge_id "Merge_All_00011208"; structural_category "incomplete-splice_match"; associated_transcript "ENST00000455987.1"; exon_number "6"; isoform_final "Neoexon; Intragenic TSS isoform"; isoform_final_subtype "Neoexon; Intragenic TSS isoform"; neotranscript_orf_type_per_isoform "No ORF"; known_orf_id "NA"; ORF_ranges "NA"
chr1	PacBio	exon	114913975	114914045	.	+	.	transcript_id "SYCP1.47"; gene_id "ENSG00000198765.12"; gene_name "SYCP1"; merge_id "Merge_All_00011207"; structural_category "novel_in_catalog"; associated_transcript "novel"; exon_number "6"; isoform_final "Neoexon; Intragenic TSS isoform"; isoform_final_subtype "Neoexon; Intragenic TSS isoform"; neotranscript_orf_type_per_isoform "No ORF"; known_orf_id "NA"; ORF_ranges "NA"
chr1	PacBio	exon	114910397	114910501	.	+	.	transcript_id "SYCP1.47"; gene_id "ENSG00000198765.12"; gene_name "SYCP1"; merge_id "Merge_All_00011207"; structural_category "novel_in_catalog"; associated_transcript "novel"; exon_number "3"; isoform_final "Neoexon; Intragenic TSS isoform"; isoform_final_subtype "Neoexon; Intragenic TSS isoform"; neotranscript_orf_type_per_isoform "No ORF"; known_orf_id "NA"; ORF_ranges "NA"
chr1	PacBio	exon	114886037	114886309	.	+	.	transcript_id "SYCP1.47"; gene_id "ENSG00000198765.12"; gene_name "SYCP1"; merge_id "Merge_All_00011207"; structural_category "novel_in_catalog"; associated_transcript "novel"; exon_number "1"; isoform_final "Neoexon; Intragenic TSS isoform"; isoform_final_subtype "Neoexon; Intragenic TSS isoform"; neotranscript_orf_type_per_isoform "No ORF"; known_orf_id "NA"; ORF_ranges "NA"
chr1	PacBio	exon	114895448	114895509	.	+	.	transcript_id "SYCP1.47"; gene_id "ENSG00000198765.12"; gene_name "SYCP1"; merge_id "Merge_All_00011207"; structural_category "novel_in_catalog"; associated_transcript "novel"; exon_number "2"; isoform_final "Neoexon; Intragenic TSS isoform"; isoform_final_subtype "Neoexon; Intragenic TSS isoform"; neotranscript_orf_type_per_isoform "No ORF"; known_orf_id "NA"; ORF_ranges "NA"
chr1	PacBio	exon	114913033	114913150	.	+	.	transcript_id "SYCP1.47"; gene_id "ENSG00000198765.12"; gene_name "SYCP1"; merge_id "Merge_All_00011207"; structural_category "novel_in_catalog"; associated_transcript "novel"; exon_number "5"; isoform_final "Neoexon; Intragenic TSS isoform"; isoform_final_subtype "Neoexon; Intragenic TSS isoform"; neotranscript_orf_type_per_isoform "No ORF"; known_orf_id "NA"; ORF_ranges "NA"
chr1	PacBio	exon	114911479	114911582	.	+	.	transcript_id "SYCP1.47"; gene_id "ENSG00000198765.12"; gene_name "SYCP1"; merge_id "Merge_All_00011207"; structural_category "novel_in_catalog"; associated_transcript "novel"; exon_number "4"; isoform_final "Neoexon; Intragenic TSS isoform"; isoform_final_subtype "Neoexon; Intragenic TSS isoform"; neotranscript_orf_type_per_isoform "No ORF"; known_orf_id "NA"; ORF_ranges "NA"
chr1	PacBio	transcript	114886037	114925351	.	+	.	transcript_id "SYCP1.47"; gene_id "ENSG00000198765.12"; gene_name "SYCP1"; merge_id "Merge_All_00011207"; structural_category "novel_in_catalog"; associated_transcript "novel"; isoform_final "Neoexon; Intragenic TSS isoform"; isoform_final_subtype "Neoexon; Intragenic TSS isoform"; neotranscript_orf_type_per_isoform "No ORF"; known_orf_id "NA"; ORF_ranges "NA"
chr1	PacBio	exon	114923449	114925351	.	+	.	transcript_id "SYCP1.47"; gene_id "ENSG00000198765.12"; gene_name "SYCP1"; merge_id "Merge_All_00011207"; structural_category "novel_in_catalog"; associated_transcript "novel"; exon_number "7"; isoform_final "Neoexon; Intragenic TSS isoform"; isoform_final_subtype "Neoexon; Intragenic TSS isoform"; neotranscript_orf_type_per_isoform "No ORF"; known_orf_id "NA"; ORF_ranges "NA"
chr1	PacBio	exon	114926278	114926340	.	+	.	transcript_id "SYCP1.48"; gene_id "ENSG00000198765.12"; gene_name "SYCP1"; merge_id "Merge_All_00011209"; structural_category "novel_in_catalog"; associated_transcript "novel"; exon_number "8"; isoform_final "Neoexon; Intragenic TSS isoform"; isoform_final_subtype "Neoexon; Intragenic TSS isoform"; neotranscript_orf_type_per_isoform "No ORF"; known_orf_id "NA"; ORF_ranges "NA"
chr1	PacBio	exon	114911479	114911582	.	+	.	transcript_id "SYCP1.48"; gene_id "ENSG00000198765.12"; gene_name "SYCP1"; merge_id "Merge_All_00011209"; structural_category "novel_in_catalog"; associated_transcript "novel"; exon_number "4"; isoform_final "Neoexon; Intragenic TSS isoform"; isoform_final_subtype "Neoexon; Intragenic TSS isoform"; neotranscript_orf_type_per_isoform "No ORF"; known_orf_id "NA"; ORF_ranges "NA"
chr1	PacBio	exon	114913975	114914045	.	+	.	transcript_id "SYCP1.48"; gene_id "ENSG00000198765.12"; gene_name "SYCP1"; merge_id "Merge_All_00011209"; structural_category "novel_in_catalog"; associated_transcript "novel"; exon_number "6"; isoform_final "Neoexon; Intragenic TSS isoform"; isoform_final_subtype "Neoexon; Intragenic TSS isoform"; neotranscript_orf_type_per_isoform "No ORF"; known_orf_id "NA"; ORF_ranges "NA"
chr1	PacBio	exon	114910397	114910501	.	+	.	transcript_id "SYCP1.48"; gene_id "ENSG00000198765.12"; gene_name "SYCP1"; merge_id "Merge_All_00011209"; structural_category "novel_in_catalog"; associated_transcript "novel"; exon_number "3"; isoform_final "Neoexon; Intragenic TSS isoform"; isoform_final_subtype "Neoexon; Intragenic TSS isoform"; neotranscript_orf_type_per_isoform "No ORF"; known_orf_id "NA"; ORF_ranges "NA"
chr1	PacBio	exon	114926501	114927091	.	+	.	transcript_id "SYCP1.48"; gene_id "ENSG00000198765.12"; gene_name "SYCP1"; merge_id "Merge_All_00011209"; structural_category "novel_in_catalog"; associated_transcript "novel"; exon_number "9"; isoform_final "Neoexon; Intragenic TSS isoform"; isoform_final_subtype "Neoexon; Intragenic TSS isoform"; neotranscript_orf_type_per_isoform "No ORF"; known_orf_id "NA"; ORF_ranges "NA"
chr1	PacBio	exon	114895448	114895509	.	+	.	transcript_id "SYCP1.48"; gene_id "ENSG00000198765.12"; gene_name "SYCP1"; merge_id "Merge_All_00011209"; structural_category "novel_in_catalog"; associated_transcript "novel"; exon_number "2"; isoform_final "Neoexon; Intragenic TSS isoform"; isoform_final_subtype "Neoexon; Intragenic TSS isoform"; neotranscript_orf_type_per_isoform "No ORF"; known_orf_id "NA"; ORF_ranges "NA"
chr1	PacBio	transcript	114886037	114927091	.	+	.	transcript_id "SYCP1.48"; gene_id "ENSG00000198765.12"; gene_name "SYCP1"; merge_id "Merge_All_00011209"; structural_category "novel_in_catalog"; associated_transcript "novel"; isoform_final "Neoexon; Intragenic TSS isoform"; isoform_final_subtype "Neoexon; Intragenic TSS isoform"; neotranscript_orf_type_per_isoform "No ORF"; known_orf_id "NA"; ORF_ranges "NA"
chr1	PacBio	exon	114923449	114923530	.	+	.	transcript_id "SYCP1.48"; gene_id "ENSG00000198765.12"; gene_name "SYCP1"; merge_id "Merge_All_00011209"; structural_category "novel_in_catalog"; associated_transcript "novel"; exon_number "7"; isoform_final "Neoexon; Intragenic TSS isoform"; isoform_final_subtype "Neoexon; Intragenic TSS isoform"; neotranscript_orf_type_per_isoform "No ORF"; known_orf_id "NA"; ORF_ranges "NA"
chr1	PacBio	exon	114886037	114886309	.	+	.	transcript_id "SYCP1.48"; gene_id "ENSG00000198765.12"; gene_name "SYCP1"; merge_id "Merge_All_00011209"; structural_category "novel_in_catalog"; associated_transcript "novel"; exon_number "1"; isoform_final "Neoexon; Intragenic TSS isoform"; isoform_final_subtype "Neoexon; Intragenic TSS isoform"; neotranscript_orf_type_per_isoform "No ORF"; known_orf_id "NA"; ORF_ranges "NA"
chr1	PacBio	exon	114913033	114913150	.	+	.	transcript_id "SYCP1.48"; gene_id "ENSG00000198765.12"; gene_name "SYCP1"; merge_id "Merge_All_00011209"; structural_category "novel_in_catalog"; associated_transcript "novel"; exon_number "5"; isoform_final "Neoexon; Intragenic TSS isoform"; isoform_final_subtype "Neoexon; Intragenic TSS isoform"; neotranscript_orf_type_per_isoform "No ORF"; known_orf_id "NA"; ORF_ranges "NA"
chr1	PacBio	exon	114944872	114944982	.	+	.	transcript_id "SYCP1.49"; gene_id "ENSG00000198765.12"; gene_name "SYCP1"; merge_id "Merge_All_00011210"; structural_category "novel_in_catalog"; associated_transcript "novel"; exon_number "9"; isoform_final "Neoexon; Intragenic TSS isoform"; isoform_final_subtype "Neoexon; Intragenic TSS isoform"; neotranscript_orf_type_per_isoform "No ORF"; known_orf_id "NA"; ORF_ranges "NA"
chr1	PacBio	exon	114944339	114944455	.	+	.	transcript_id "SYCP1.49"; gene_id "ENSG00000198765.12"; gene_name "SYCP1"; merge_id "Merge_All_00011210"; structural_category "novel_in_catalog"; associated_transcript "novel"; exon_number "8"; isoform_final "Neoexon; Intragenic TSS isoform"; isoform_final_subtype "Neoexon; Intragenic TSS isoform"; neotranscript_orf_type_per_isoform "No ORF"; known_orf_id "NA"; ORF_ranges "NA"
chr1	PacBio	transcript	114886037	114977598	.	+	.	transcript_id "SYCP1.49"; gene_id "ENSG00000198765.12"; gene_name "SYCP1"; merge_id "Merge_All_00011210"; structural_category "novel_in_catalog"; associated_transcript "novel"; isoform_final "Neoexon; Intragenic TSS isoform"; isoform_final_subtype "Neoexon; Intragenic TSS isoform"; neotranscript_orf_type_per_isoform "No ORF"; known_orf_id "NA"; ORF_ranges "NA"
chr1	PacBio	exon	114911479	114911582	.	+	.	transcript_id "SYCP1.49"; gene_id "ENSG00000198765.12"; gene_name "SYCP1"; merge_id "Merge_All_00011210"; structural_category "novel_in_catalog"; associated_transcript "novel"; exon_number "5"; isoform_final "Neoexon; Intragenic TSS isoform"; isoform_final_subtype "Neoexon; Intragenic TSS isoform"; neotranscript_orf_type_per_isoform "No ORF"; known_orf_id "NA"; ORF_ranges "NA"
chr1	PacBio	exon	114895448	114895509	.	+	.	transcript_id "SYCP1.49"; gene_id "ENSG00000198765.12"; gene_name "SYCP1"; merge_id "Merge_All_00011210"; structural_category "novel_in_catalog"; associated_transcript "novel"; exon_number "3"; isoform_final "Neoexon; Intragenic TSS isoform"; isoform_final_subtype "Neoexon; Intragenic TSS isoform"; neotranscript_orf_type_per_isoform "No ORF"; known_orf_id "NA"; ORF_ranges "NA"
chr1	PacBio	exon	114947246	114947320	.	+	.	transcript_id "SYCP1.49"; gene_id "ENSG00000198765.12"; gene_name "SYCP1"; merge_id "Merge_All_00011210"; structural_category "novel_in_catalog"; associated_transcript "novel"; exon_number "11"; isoform_final "Neoexon; Intragenic TSS isoform"; isoform_final_subtype "Neoexon; Intragenic TSS isoform"; neotranscript_orf_type_per_isoform "No ORF"; known_orf_id "NA"; ORF_ranges "NA"
chr1	PacBio	exon	114910397	114910501	.	+	.	transcript_id "SYCP1.49"; gene_id "ENSG00000198765.12"; gene_name "SYCP1"; merge_id "Merge_All_00011210"; structural_category "novel_in_catalog"; associated_transcript "novel"; exon_number "4"; isoform_final "Neoexon; Intragenic TSS isoform"; isoform_final_subtype "Neoexon; Intragenic TSS isoform"; neotranscript_orf_type_per_isoform "No ORF"; known_orf_id "NA"; ORF_ranges "NA"
chr1	PacBio	exon	114886037	114886309	.	+	.	transcript_id "SYCP1.49"; gene_id "ENSG00000198765.12"; gene_name "SYCP1"; merge_id "Merge_All_00011210"; structural_category "novel_in_catalog"; associated_transcript "novel"; exon_number "1"; isoform_final "Neoexon; Intragenic TSS isoform"; isoform_final_subtype "Neoexon; Intragenic TSS isoform"; neotranscript_orf_type_per_isoform "No ORF"; known_orf_id "NA"; ORF_ranges "NA"
chr1	PacBio	exon	114946289	114946381	.	+	.	transcript_id "SYCP1.49"; gene_id "ENSG00000198765.12"; gene_name "SYCP1"; merge_id "Merge_All_00011210"; structural_category "novel_in_catalog"; associated_transcript "novel"; exon_number "10"; isoform_final "Neoexon; Intragenic TSS isoform"; isoform_final_subtype "Neoexon; Intragenic TSS isoform"; neotranscript_orf_type_per_isoform "No ORF"; known_orf_id "NA"; ORF_ranges "NA"
chr1	PacBio	exon	114913033	114913150	.	+	.	transcript_id "SYCP1.49"; gene_id "ENSG00000198765.12"; gene_name "SYCP1"; merge_id "Merge_All_00011210"; structural_category "novel_in_catalog"; associated_transcript "novel"; exon_number "6"; isoform_final "Neoexon; Intragenic TSS isoform"; isoform_final_subtype "Neoexon; Intragenic TSS isoform"; neotranscript_orf_type_per_isoform "No ORF"; known_orf_id "NA"; ORF_ranges "NA"
chr1	PacBio	exon	114913975	114914045	.	+	.	transcript_id "SYCP1.49"; gene_id "ENSG00000198765.12"; gene_name "SYCP1"; merge_id "Merge_All_00011210"; structural_category "novel_in_catalog"; associated_transcript "novel"; exon_number "7"; isoform_final "Neoexon; Intragenic TSS isoform"; isoform_final_subtype "Neoexon; Intragenic TSS isoform"; neotranscript_orf_type_per_isoform "No ORF"; known_orf_id "NA"; ORF_ranges "NA"
chr1	PacBio	exon	114887626	114887693	.	+	.	transcript_id "SYCP1.49"; gene_id "ENSG00000198765.12"; gene_name "SYCP1"; merge_id "Merge_All_00011210"; structural_category "novel_in_catalog"; associated_transcript "novel"; exon_number "2"; isoform_final "Neoexon; Intragenic TSS isoform"; isoform_final_subtype "Neoexon; Intragenic TSS isoform"; neotranscript_orf_type_per_isoform "No ORF"; known_orf_id "NA"; ORF_ranges "NA"
chr1	PacBio	exon	114977557	114977598	.	+	.	transcript_id "SYCP1.49"; gene_id "ENSG00000198765.12"; gene_name "SYCP1"; merge_id "Merge_All_00011210"; structural_category "novel_in_catalog"; associated_transcript "novel"; exon_number "12"; isoform_final "Neoexon; Intragenic TSS isoform"; isoform_final_subtype "Neoexon; Intragenic TSS isoform"; neotranscript_orf_type_per_isoform "No ORF"; known_orf_id "NA"; ORF_ranges "NA"
chr1	PacBio	exon	114911479	114911582	.	+	.	transcript_id "SYCP1.5"; gene_id "ENSG00000198765.12"; gene_name "SYCP1"; merge_id "Merge_All_00011165"; structural_category "novel_in_catalog"; associated_transcript "novel"; exon_number "4"; isoform_final "Neoexon; Intragenic TSS isoform"; isoform_final_subtype "Neoexon; Intragenic TSS isoform"; neotranscript_orf_type_per_isoform "No ORF"; known_orf_id "NA"; ORF_ranges "NA"
chr1	PacBio	exon	114977557	114977616	.	+	.	transcript_id "SYCP1.5"; gene_id "ENSG00000198765.12"; gene_name "SYCP1"; merge_id "Merge_All_00011165"; structural_category "novel_in_catalog"; associated_transcript "novel"; exon_number "10"; isoform_final "Neoexon; Intragenic TSS isoform"; isoform_final_subtype "Neoexon; Intragenic TSS isoform"; neotranscript_orf_type_per_isoform "No ORF"; known_orf_id "NA"; ORF_ranges "NA"
chr1	PacBio	exon	114946289	114946381	.	+	.	transcript_id "SYCP1.5"; gene_id "ENSG00000198765.12"; gene_name "SYCP1"; merge_id "Merge_All_00011165"; structural_category "novel_in_catalog"; associated_transcript "novel"; exon_number "8"; isoform_final "Neoexon; Intragenic TSS isoform"; isoform_final_subtype "Neoexon; Intragenic TSS isoform"; neotranscript_orf_type_per_isoform "No ORF"; known_orf_id "NA"; ORF_ranges "NA"
chr1	PacBio	exon	114981336	114981512	.	+	.	transcript_id "SYCP1.5"; gene_id "ENSG00000198765.12"; gene_name "SYCP1"; merge_id "Merge_All_00011165"; structural_category "novel_in_catalog"; associated_transcript "novel"; exon_number "11"; isoform_final "Neoexon; Intragenic TSS isoform"; isoform_final_subtype "Neoexon; Intragenic TSS isoform"; neotranscript_orf_type_per_isoform "No ORF"; known_orf_id "NA"; ORF_ranges "NA"
chr1	PacBio	exon	114984725	114984868	.	+	.	transcript_id "SYCP1.5"; gene_id "ENSG00000198765.12"; gene_name "SYCP1"; merge_id "Merge_All_00011165"; structural_category "novel_in_catalog"; associated_transcript "novel"; exon_number "12"; isoform_final "Neoexon; Intragenic TSS isoform"; isoform_final_subtype "Neoexon; Intragenic TSS isoform"; neotranscript_orf_type_per_isoform "No ORF"; known_orf_id "NA"; ORF_ranges "NA"
chr1	PacBio	exon	114994698	114994787	.	+	.	transcript_id "SYCP1.5"; gene_id "ENSG00000198765.12"; gene_name "SYCP1"; merge_id "Merge_All_00011165"; structural_category "novel_in_catalog"; associated_transcript "novel"; exon_number "13"; isoform_final "Neoexon; Intragenic TSS isoform"; isoform_final_subtype "Neoexon; Intragenic TSS isoform"; neotranscript_orf_type_per_isoform "No ORF"; known_orf_id "NA"; ORF_ranges "NA"
chr1	PacBio	exon	114895448	114895509	.	+	.	transcript_id "SYCP1.5"; gene_id "ENSG00000198765.12"; gene_name "SYCP1"; merge_id "Merge_All_00011165"; structural_category "novel_in_catalog"; associated_transcript "novel"; exon_number "2"; isoform_final "Neoexon; Intragenic TSS isoform"; isoform_final_subtype "Neoexon; Intragenic TSS isoform"; neotranscript_orf_type_per_isoform "No ORF"; known_orf_id "NA"; ORF_ranges "NA"
chr1	PacBio	exon	114994882	114995367	.	+	.	transcript_id "SYCP1.5"; gene_id "ENSG00000198765.12"; gene_name "SYCP1"; merge_id "Merge_All_00011165"; structural_category "novel_in_catalog"; associated_transcript "novel"; exon_number "14"; isoform_final "Neoexon; Intragenic TSS isoform"; isoform_final_subtype "Neoexon; Intragenic TSS isoform"; neotranscript_orf_type_per_isoform "No ORF"; known_orf_id "NA"; ORF_ranges "NA"
chr1	PacBio	exon	114944872	114944982	.	+	.	transcript_id "SYCP1.5"; gene_id "ENSG00000198765.12"; gene_name "SYCP1"; merge_id "Merge_All_00011165"; structural_category "novel_in_catalog"; associated_transcript "novel"; exon_number "7"; isoform_final "Neoexon; Intragenic TSS isoform"; isoform_final_subtype "Neoexon; Intragenic TSS isoform"; neotranscript_orf_type_per_isoform "No ORF"; known_orf_id "NA"; ORF_ranges "NA"
chr1	PacBio	exon	114910397	114910501	.	+	.	transcript_id "SYCP1.5"; gene_id "ENSG00000198765.12"; gene_name "SYCP1"; merge_id "Merge_All_00011165"; structural_category "novel_in_catalog"; associated_transcript "novel"; exon_number "3"; isoform_final "Neoexon; Intragenic TSS isoform"; isoform_final_subtype "Neoexon; Intragenic TSS isoform"; neotranscript_orf_type_per_isoform "No ORF"; known_orf_id "NA"; ORF_ranges "NA"
chr1	PacBio	exon	114944339	114944455	.	+	.	transcript_id "SYCP1.5"; gene_id "ENSG00000198765.12"; gene_name "SYCP1"; merge_id "Merge_All_00011165"; structural_category "novel_in_catalog"; associated_transcript "novel"; exon_number "6"; isoform_final "Neoexon; Intragenic TSS isoform"; isoform_final_subtype "Neoexon; Intragenic TSS isoform"; neotranscript_orf_type_per_isoform "No ORF"; known_orf_id "NA"; ORF_ranges "NA"
chr1	PacBio	exon	114947246	114947320	.	+	.	transcript_id "SYCP1.5"; gene_id "ENSG00000198765.12"; gene_name "SYCP1"; merge_id "Merge_All_00011165"; structural_category "novel_in_catalog"; associated_transcript "novel"; exon_number "9"; isoform_final "Neoexon; Intragenic TSS isoform"; isoform_final_subtype "Neoexon; Intragenic TSS isoform"; neotranscript_orf_type_per_isoform "No ORF"; known_orf_id "NA"; ORF_ranges "NA"
chr1	PacBio	exon	114913033	114913150	.	+	.	transcript_id "SYCP1.5"; gene_id "ENSG00000198765.12"; gene_name "SYCP1"; merge_id "Merge_All_00011165"; structural_category "novel_in_catalog"; associated_transcript "novel"; exon_number "5"; isoform_final "Neoexon; Intragenic TSS isoform"; isoform_final_subtype "Neoexon; Intragenic TSS isoform"; neotranscript_orf_type_per_isoform "No ORF"; known_orf_id "NA"; ORF_ranges "NA"
chr1	PacBio	exon	114885986	114886309	.	+	.	transcript_id "SYCP1.5"; gene_id "ENSG00000198765.12"; gene_name "SYCP1"; merge_id "Merge_All_00011165"; structural_category "novel_in_catalog"; associated_transcript "novel"; exon_number "1"; isoform_final "Neoexon; Intragenic TSS isoform"; isoform_final_subtype "Neoexon; Intragenic TSS isoform"; neotranscript_orf_type_per_isoform "No ORF"; known_orf_id "NA"; ORF_ranges "NA"
chr1	PacBio	transcript	114885986	114995367	.	+	.	transcript_id "SYCP1.5"; gene_id "ENSG00000198765.12"; gene_name "SYCP1"; merge_id "Merge_All_00011165"; structural_category "novel_in_catalog"; associated_transcript "novel"; isoform_final "Neoexon; Intragenic TSS isoform"; isoform_final_subtype "Neoexon; Intragenic TSS isoform"; neotranscript_orf_type_per_isoform "No ORF"; known_orf_id "NA"; ORF_ranges "NA"
chr1	PacBio	exon	114944339	114944455	.	+	.	transcript_id "SYCP1.50"; gene_id "ENSG00000198765.12"; gene_name "SYCP1"; merge_id "Merge_All_00011211"; structural_category "novel_in_catalog"; associated_transcript "novel"; exon_number "7"; isoform_final "Neoexon; Intragenic TSS isoform"; isoform_final_subtype "Neoexon; Intragenic TSS isoform"; neotranscript_orf_type_per_isoform "No ORF"; known_orf_id "NA"; ORF_ranges "NA"
chr1	PacBio	exon	114887626	114887693	.	+	.	transcript_id "SYCP1.50"; gene_id "ENSG00000198765.12"; gene_name "SYCP1"; merge_id "Merge_All_00011211"; structural_category "novel_in_catalog"; associated_transcript "novel"; exon_number "2"; isoform_final "Neoexon; Intragenic TSS isoform"; isoform_final_subtype "Neoexon; Intragenic TSS isoform"; neotranscript_orf_type_per_isoform "No ORF"; known_orf_id "NA"; ORF_ranges "NA"
chr1	PacBio	exon	114926501	114926563	.	+	.	transcript_id "SYCP1.50"; gene_id "ENSG00000198765.12"; gene_name "SYCP1"; merge_id "Merge_All_00011211"; structural_category "novel_in_catalog"; associated_transcript "novel"; exon_number "6"; isoform_final "Neoexon; Intragenic TSS isoform"; isoform_final_subtype "Neoexon; Intragenic TSS isoform"; neotranscript_orf_type_per_isoform "No ORF"; known_orf_id "NA"; ORF_ranges "NA"
chr1	PacBio	exon	114946289	114946381	.	+	.	transcript_id "SYCP1.50"; gene_id "ENSG00000198765.12"; gene_name "SYCP1"; merge_id "Merge_All_00011211"; structural_category "novel_in_catalog"; associated_transcript "novel"; exon_number "9"; isoform_final "Neoexon; Intragenic TSS isoform"; isoform_final_subtype "Neoexon; Intragenic TSS isoform"; neotranscript_orf_type_per_isoform "No ORF"; known_orf_id "NA"; ORF_ranges "NA"
chr1	PacBio	exon	114895448	114895509	.	+	.	transcript_id "SYCP1.50"; gene_id "ENSG00000198765.12"; gene_name "SYCP1"; merge_id "Merge_All_00011211"; structural_category "novel_in_catalog"; associated_transcript "novel"; exon_number "3"; isoform_final "Neoexon; Intragenic TSS isoform"; isoform_final_subtype "Neoexon; Intragenic TSS isoform"; neotranscript_orf_type_per_isoform "No ORF"; known_orf_id "NA"; ORF_ranges "NA"
chr1	PacBio	transcript	114886037	114977598	.	+	.	transcript_id "SYCP1.50"; gene_id "ENSG00000198765.12"; gene_name "SYCP1"; merge_id "Merge_All_00011211"; structural_category "novel_in_catalog"; associated_transcript "novel"; isoform_final "Neoexon; Intragenic TSS isoform"; isoform_final_subtype "Neoexon; Intragenic TSS isoform"; neotranscript_orf_type_per_isoform "No ORF"; known_orf_id "NA"; ORF_ranges "NA"
chr1	PacBio	exon	114944872	114944982	.	+	.	transcript_id "SYCP1.50"; gene_id "ENSG00000198765.12"; gene_name "SYCP1"; merge_id "Merge_All_00011211"; structural_category "novel_in_catalog"; associated_transcript "novel"; exon_number "8"; isoform_final "Neoexon; Intragenic TSS isoform"; isoform_final_subtype "Neoexon; Intragenic TSS isoform"; neotranscript_orf_type_per_isoform "No ORF"; known_orf_id "NA"; ORF_ranges "NA"
chr1	PacBio	exon	114977557	114977598	.	+	.	transcript_id "SYCP1.50"; gene_id "ENSG00000198765.12"; gene_name "SYCP1"; merge_id "Merge_All_00011211"; structural_category "novel_in_catalog"; associated_transcript "novel"; exon_number "11"; isoform_final "Neoexon; Intragenic TSS isoform"; isoform_final_subtype "Neoexon; Intragenic TSS isoform"; neotranscript_orf_type_per_isoform "No ORF"; known_orf_id "NA"; ORF_ranges "NA"
chr1	PacBio	exon	114947246	114947320	.	+	.	transcript_id "SYCP1.50"; gene_id "ENSG00000198765.12"; gene_name "SYCP1"; merge_id "Merge_All_00011211"; structural_category "novel_in_catalog"; associated_transcript "novel"; exon_number "10"; isoform_final "Neoexon; Intragenic TSS isoform"; isoform_final_subtype "Neoexon; Intragenic TSS isoform"; neotranscript_orf_type_per_isoform "No ORF"; known_orf_id "NA"; ORF_ranges "NA"
chr1	PacBio	exon	114926278	114926340	.	+	.	transcript_id "SYCP1.50"; gene_id "ENSG00000198765.12"; gene_name "SYCP1"; merge_id "Merge_All_00011211"; structural_category "novel_in_catalog"; associated_transcript "novel"; exon_number "5"; isoform_final "Neoexon; Intragenic TSS isoform"; isoform_final_subtype "Neoexon; Intragenic TSS isoform"; neotranscript_orf_type_per_isoform "No ORF"; known_orf_id "NA"; ORF_ranges "NA"
chr1	PacBio	exon	114886037	114886309	.	+	.	transcript_id "SYCP1.50"; gene_id "ENSG00000198765.12"; gene_name "SYCP1"; merge_id "Merge_All_00011211"; structural_category "novel_in_catalog"; associated_transcript "novel"; exon_number "1"; isoform_final "Neoexon; Intragenic TSS isoform"; isoform_final_subtype "Neoexon; Intragenic TSS isoform"; neotranscript_orf_type_per_isoform "No ORF"; known_orf_id "NA"; ORF_ranges "NA"
chr1	PacBio	exon	114910397	114910501	.	+	.	transcript_id "SYCP1.50"; gene_id "ENSG00000198765.12"; gene_name "SYCP1"; merge_id "Merge_All_00011211"; structural_category "novel_in_catalog"; associated_transcript "novel"; exon_number "4"; isoform_final "Neoexon; Intragenic TSS isoform"; isoform_final_subtype "Neoexon; Intragenic TSS isoform"; neotranscript_orf_type_per_isoform "No ORF"; known_orf_id "NA"; ORF_ranges "NA"
chr1	PacBio	transcript	114886037	114995366	.	+	.	transcript_id "SYCP1.51"; gene_id "ENSG00000198765.12"; gene_name "SYCP1"; merge_id "Merge_All_00011212"; structural_category "novel_in_catalog"; associated_transcript "novel"; isoform_final "Neoexon"; isoform_final_subtype "Neoexon"; neotranscript_orf_type_per_isoform "No ORF"; known_orf_id "NA"; ORF_ranges "NA"
chr1	PacBio	exon	114977557	114977616	.	+	.	transcript_id "SYCP1.51"; gene_id "ENSG00000198765.12"; gene_name "SYCP1"; merge_id "Merge_All_00011212"; structural_category "novel_in_catalog"; associated_transcript "novel"; exon_number "11"; isoform_final "Neoexon"; isoform_final_subtype "Neoexon"; neotranscript_orf_type_per_isoform "No ORF"; known_orf_id "NA"; ORF_ranges "NA"
chr1	PacBio	exon	114911479	114911582	.	+	.	transcript_id "SYCP1.51"; gene_id "ENSG00000198765.12"; gene_name "SYCP1"; merge_id "Merge_All_00011212"; structural_category "novel_in_catalog"; associated_transcript "novel"; exon_number "4"; isoform_final "Neoexon"; isoform_final_subtype "Neoexon"; neotranscript_orf_type_per_isoform "No ORF"; known_orf_id "NA"; ORF_ranges "NA"
chr1	PacBio	exon	114886037	114886309	.	+	.	transcript_id "SYCP1.51"; gene_id "ENSG00000198765.12"; gene_name "SYCP1"; merge_id "Merge_All_00011212"; structural_category "novel_in_catalog"; associated_transcript "novel"; exon_number "1"; isoform_final "Neoexon"; isoform_final_subtype "Neoexon"; neotranscript_orf_type_per_isoform "No ORF"; known_orf_id "NA"; ORF_ranges "NA"
chr1	PacBio	exon	114923449	114923530	.	+	.	transcript_id "SYCP1.51"; gene_id "ENSG00000198765.12"; gene_name "SYCP1"; merge_id "Merge_All_00011212"; structural_category "novel_in_catalog"; associated_transcript "novel"; exon_number "6"; isoform_final "Neoexon"; isoform_final_subtype "Neoexon"; neotranscript_orf_type_per_isoform "No ORF"; known_orf_id "NA"; ORF_ranges "NA"
chr1	PacBio	exon	114994882	114995366	.	+	.	transcript_id "SYCP1.51"; gene_id "ENSG00000198765.12"; gene_name "SYCP1"; merge_id "Merge_All_00011212"; structural_category "novel_in_catalog"; associated_transcript "novel"; exon_number "14"; isoform_final "Neoexon"; isoform_final_subtype "Neoexon"; neotranscript_orf_type_per_isoform "No ORF"; known_orf_id "NA"; ORF_ranges "NA"
chr1	PacBio	exon	114946289	114946381	.	+	.	transcript_id "SYCP1.51"; gene_id "ENSG00000198765.12"; gene_name "SYCP1"; merge_id "Merge_All_00011212"; structural_category "novel_in_catalog"; associated_transcript "novel"; exon_number "9"; isoform_final "Neoexon"; isoform_final_subtype "Neoexon"; neotranscript_orf_type_per_isoform "No ORF"; known_orf_id "NA"; ORF_ranges "NA"
chr1	PacBio	exon	114981336	114981512	.	+	.	transcript_id "SYCP1.51"; gene_id "ENSG00000198765.12"; gene_name "SYCP1"; merge_id "Merge_All_00011212"; structural_category "novel_in_catalog"; associated_transcript "novel"; exon_number "12"; isoform_final "Neoexon"; isoform_final_subtype "Neoexon"; neotranscript_orf_type_per_isoform "No ORF"; known_orf_id "NA"; ORF_ranges "NA"
chr1	PacBio	exon	114944339	114944455	.	+	.	transcript_id "SYCP1.51"; gene_id "ENSG00000198765.12"; gene_name "SYCP1"; merge_id "Merge_All_00011212"; structural_category "novel_in_catalog"; associated_transcript "novel"; exon_number "7"; isoform_final "Neoexon"; isoform_final_subtype "Neoexon"; neotranscript_orf_type_per_isoform "No ORF"; known_orf_id "NA"; ORF_ranges "NA"
chr1	PacBio	exon	114913033	114913150	.	+	.	transcript_id "SYCP1.51"; gene_id "ENSG00000198765.12"; gene_name "SYCP1"; merge_id "Merge_All_00011212"; structural_category "novel_in_catalog"; associated_transcript "novel"; exon_number "5"; isoform_final "Neoexon"; isoform_final_subtype "Neoexon"; neotranscript_orf_type_per_isoform "No ORF"; known_orf_id "NA"; ORF_ranges "NA"
chr1	PacBio	exon	114944872	114944982	.	+	.	transcript_id "SYCP1.51"; gene_id "ENSG00000198765.12"; gene_name "SYCP1"; merge_id "Merge_All_00011212"; structural_category "novel_in_catalog"; associated_transcript "novel"; exon_number "8"; isoform_final "Neoexon"; isoform_final_subtype "Neoexon"; neotranscript_orf_type_per_isoform "No ORF"; known_orf_id "NA"; ORF_ranges "NA"
chr1	PacBio	exon	114947246	114947320	.	+	.	transcript_id "SYCP1.51"; gene_id "ENSG00000198765.12"; gene_name "SYCP1"; merge_id "Merge_All_00011212"; structural_category "novel_in_catalog"; associated_transcript "novel"; exon_number "10"; isoform_final "Neoexon"; isoform_final_subtype "Neoexon"; neotranscript_orf_type_per_isoform "No ORF"; known_orf_id "NA"; ORF_ranges "NA"
chr1	PacBio	exon	114994698	114994787	.	+	.	transcript_id "SYCP1.51"; gene_id "ENSG00000198765.12"; gene_name "SYCP1"; merge_id "Merge_All_00011212"; structural_category "novel_in_catalog"; associated_transcript "novel"; exon_number "13"; isoform_final "Neoexon"; isoform_final_subtype "Neoexon"; neotranscript_orf_type_per_isoform "No ORF"; known_orf_id "NA"; ORF_ranges "NA"
chr1	PacBio	exon	114910397	114910501	.	+	.	transcript_id "SYCP1.51"; gene_id "ENSG00000198765.12"; gene_name "SYCP1"; merge_id "Merge_All_00011212"; structural_category "novel_in_catalog"; associated_transcript "novel"; exon_number "3"; isoform_final "Neoexon"; isoform_final_subtype "Neoexon"; neotranscript_orf_type_per_isoform "No ORF"; known_orf_id "NA"; ORF_ranges "NA"
chr1	PacBio	exon	114895448	114895509	.	+	.	transcript_id "SYCP1.51"; gene_id "ENSG00000198765.12"; gene_name "SYCP1"; merge_id "Merge_All_00011212"; structural_category "novel_in_catalog"; associated_transcript "novel"; exon_number "2"; isoform_final "Neoexon"; isoform_final_subtype "Neoexon"; neotranscript_orf_type_per_isoform "No ORF"; known_orf_id "NA"; ORF_ranges "NA"
chr1	PacBio	exon	114913033	114913150	.	+	.	transcript_id "SYCP1.52"; gene_id "ENSG00000198765.12"; gene_name "SYCP1"; merge_id "Merge_All_00011213"; structural_category "novel_in_catalog"; associated_transcript "novel"; exon_number "5"; isoform_final "Neoexon"; isoform_final_subtype "Neoexon"; neotranscript_orf_type_per_isoform "No ORF"; known_orf_id "NA"; ORF_ranges "NA"
chr1	PacBio	exon	114911479	114911582	.	+	.	transcript_id "SYCP1.52"; gene_id "ENSG00000198765.12"; gene_name "SYCP1"; merge_id "Merge_All_00011213"; structural_category "novel_in_catalog"; associated_transcript "novel"; exon_number "4"; isoform_final "Neoexon"; isoform_final_subtype "Neoexon"; neotranscript_orf_type_per_isoform "No ORF"; known_orf_id "NA"; ORF_ranges "NA"
chr1	PacBio	exon	114944872	114944982	.	+	.	transcript_id "SYCP1.52"; gene_id "ENSG00000198765.12"; gene_name "SYCP1"; merge_id "Merge_All_00011213"; structural_category "novel_in_catalog"; associated_transcript "novel"; exon_number "7"; isoform_final "Neoexon"; isoform_final_subtype "Neoexon"; neotranscript_orf_type_per_isoform "No ORF"; known_orf_id "NA"; ORF_ranges "NA"
chr1	PacBio	exon	114994882	114995366	.	+	.	transcript_id "SYCP1.52"; gene_id "ENSG00000198765.12"; gene_name "SYCP1"; merge_id "Merge_All_00011213"; structural_category "novel_in_catalog"; associated_transcript "novel"; exon_number "13"; isoform_final "Neoexon"; isoform_final_subtype "Neoexon"; neotranscript_orf_type_per_isoform "No ORF"; known_orf_id "NA"; ORF_ranges "NA"
chr1	PacBio	exon	114944339	114944455	.	+	.	transcript_id "SYCP1.52"; gene_id "ENSG00000198765.12"; gene_name "SYCP1"; merge_id "Merge_All_00011213"; structural_category "novel_in_catalog"; associated_transcript "novel"; exon_number "6"; isoform_final "Neoexon"; isoform_final_subtype "Neoexon"; neotranscript_orf_type_per_isoform "No ORF"; known_orf_id "NA"; ORF_ranges "NA"
chr1	PacBio	exon	114910397	114910501	.	+	.	transcript_id "SYCP1.52"; gene_id "ENSG00000198765.12"; gene_name "SYCP1"; merge_id "Merge_All_00011213"; structural_category "novel_in_catalog"; associated_transcript "novel"; exon_number "3"; isoform_final "Neoexon"; isoform_final_subtype "Neoexon"; neotranscript_orf_type_per_isoform "No ORF"; known_orf_id "NA"; ORF_ranges "NA"
chr1	PacBio	exon	114946289	114946381	.	+	.	transcript_id "SYCP1.52"; gene_id "ENSG00000198765.12"; gene_name "SYCP1"; merge_id "Merge_All_00011213"; structural_category "novel_in_catalog"; associated_transcript "novel"; exon_number "8"; isoform_final "Neoexon"; isoform_final_subtype "Neoexon"; neotranscript_orf_type_per_isoform "No ORF"; known_orf_id "NA"; ORF_ranges "NA"
chr1	PacBio	transcript	114886037	114995366	.	+	.	transcript_id "SYCP1.52"; gene_id "ENSG00000198765.12"; gene_name "SYCP1"; merge_id "Merge_All_00011213"; structural_category "novel_in_catalog"; associated_transcript "novel"; isoform_final "Neoexon"; isoform_final_subtype "Neoexon"; neotranscript_orf_type_per_isoform "No ORF"; known_orf_id "NA"; ORF_ranges "NA"
chr1	PacBio	exon	114977557	114977616	.	+	.	transcript_id "SYCP1.52"; gene_id "ENSG00000198765.12"; gene_name "SYCP1"; merge_id "Merge_All_00011213"; structural_category "novel_in_catalog"; associated_transcript "novel"; exon_number "10"; isoform_final "Neoexon"; isoform_final_subtype "Neoexon"; neotranscript_orf_type_per_isoform "No ORF"; known_orf_id "NA"; ORF_ranges "NA"
chr1	PacBio	exon	114981336	114981512	.	+	.	transcript_id "SYCP1.52"; gene_id "ENSG00000198765.12"; gene_name "SYCP1"; merge_id "Merge_All_00011213"; structural_category "novel_in_catalog"; associated_transcript "novel"; exon_number "11"; isoform_final "Neoexon"; isoform_final_subtype "Neoexon"; neotranscript_orf_type_per_isoform "No ORF"; known_orf_id "NA"; ORF_ranges "NA"
chr1	PacBio	exon	114994698	114994787	.	+	.	transcript_id "SYCP1.52"; gene_id "ENSG00000198765.12"; gene_name "SYCP1"; merge_id "Merge_All_00011213"; structural_category "novel_in_catalog"; associated_transcript "novel"; exon_number "12"; isoform_final "Neoexon"; isoform_final_subtype "Neoexon"; neotranscript_orf_type_per_isoform "No ORF"; known_orf_id "NA"; ORF_ranges "NA"
chr1	PacBio	exon	114947246	114947320	.	+	.	transcript_id "SYCP1.52"; gene_id "ENSG00000198765.12"; gene_name "SYCP1"; merge_id "Merge_All_00011213"; structural_category "novel_in_catalog"; associated_transcript "novel"; exon_number "9"; isoform_final "Neoexon"; isoform_final_subtype "Neoexon"; neotranscript_orf_type_per_isoform "No ORF"; known_orf_id "NA"; ORF_ranges "NA"
chr1	PacBio	exon	114895448	114895509	.	+	.	transcript_id "SYCP1.52"; gene_id "ENSG00000198765.12"; gene_name "SYCP1"; merge_id "Merge_All_00011213"; structural_category "novel_in_catalog"; associated_transcript "novel"; exon_number "2"; isoform_final "Neoexon"; isoform_final_subtype "Neoexon"; neotranscript_orf_type_per_isoform "No ORF"; known_orf_id "NA"; ORF_ranges "NA"
chr1	PacBio	exon	114886037	114886309	.	+	.	transcript_id "SYCP1.52"; gene_id "ENSG00000198765.12"; gene_name "SYCP1"; merge_id "Merge_All_00011213"; structural_category "novel_in_catalog"; associated_transcript "novel"; exon_number "1"; isoform_final "Neoexon"; isoform_final_subtype "Neoexon"; neotranscript_orf_type_per_isoform "No ORF"; known_orf_id "NA"; ORF_ranges "NA"
chr1	PacBio	exon	114923449	114923530	.	+	.	transcript_id "SYCP1.53"; gene_id "ENSG00000198765.12"; gene_name "SYCP1"; merge_id "Merge_All_00011214"; structural_category "novel_in_catalog"; associated_transcript "novel"; exon_number "7"; isoform_final "Neoexon; Intragenic TSS isoform"; isoform_final_subtype "Neoexon; Intragenic TSS isoform"; neotranscript_orf_type_per_isoform "No ORF"; known_orf_id "NA"; ORF_ranges "NA"
chr1	PacBio	exon	114895448	114895509	.	+	.	transcript_id "SYCP1.53"; gene_id "ENSG00000198765.12"; gene_name "SYCP1"; merge_id "Merge_All_00011214"; structural_category "novel_in_catalog"; associated_transcript "novel"; exon_number "2"; isoform_final "Neoexon; Intragenic TSS isoform"; isoform_final_subtype "Neoexon; Intragenic TSS isoform"; neotranscript_orf_type_per_isoform "No ORF"; known_orf_id "NA"; ORF_ranges "NA"
chr1	PacBio	transcript	114885975	114995367	.	+	.	transcript_id "SYCP1.53"; gene_id "ENSG00000198765.12"; gene_name "SYCP1"; merge_id "Merge_All_00011214"; structural_category "novel_in_catalog"; associated_transcript "novel"; isoform_final "Neoexon; Intragenic TSS isoform"; isoform_final_subtype "Neoexon; Intragenic TSS isoform"; neotranscript_orf_type_per_isoform "No ORF"; known_orf_id "NA"; ORF_ranges "NA"
chr1	PacBio	exon	114994698	114994787	.	+	.	transcript_id "SYCP1.53"; gene_id "ENSG00000198765.12"; gene_name "SYCP1"; merge_id "Merge_All_00011214"; structural_category "novel_in_catalog"; associated_transcript "novel"; exon_number "17"; isoform_final "Neoexon; Intragenic TSS isoform"; isoform_final_subtype "Neoexon; Intragenic TSS isoform"; neotranscript_orf_type_per_isoform "No ORF"; known_orf_id "NA"; ORF_ranges "NA"
chr1	PacBio	exon	114926278	114926340	.	+	.	transcript_id "SYCP1.53"; gene_id "ENSG00000198765.12"; gene_name "SYCP1"; merge_id "Merge_All_00011214"; structural_category "novel_in_catalog"; associated_transcript "novel"; exon_number "8"; isoform_final "Neoexon; Intragenic TSS isoform"; isoform_final_subtype "Neoexon; Intragenic TSS isoform"; neotranscript_orf_type_per_isoform "No ORF"; known_orf_id "NA"; ORF_ranges "NA"
chr1	PacBio	exon	114926501	114926563	.	+	.	transcript_id "SYCP1.53"; gene_id "ENSG00000198765.12"; gene_name "SYCP1"; merge_id "Merge_All_00011214"; structural_category "novel_in_catalog"; associated_transcript "novel"; exon_number "9"; isoform_final "Neoexon; Intragenic TSS isoform"; isoform_final_subtype "Neoexon; Intragenic TSS isoform"; neotranscript_orf_type_per_isoform "No ORF"; known_orf_id "NA"; ORF_ranges "NA"
chr1	PacBio	exon	114946289	114946381	.	+	.	transcript_id "SYCP1.53"; gene_id "ENSG00000198765.12"; gene_name "SYCP1"; merge_id "Merge_All_00011214"; structural_category "novel_in_catalog"; associated_transcript "novel"; exon_number "12"; isoform_final "Neoexon; Intragenic TSS isoform"; isoform_final_subtype "Neoexon; Intragenic TSS isoform"; neotranscript_orf_type_per_isoform "No ORF"; known_orf_id "NA"; ORF_ranges "NA"
chr1	PacBio	exon	114944872	114944982	.	+	.	transcript_id "SYCP1.53"; gene_id "ENSG00000198765.12"; gene_name "SYCP1"; merge_id "Merge_All_00011214"; structural_category "novel_in_catalog"; associated_transcript "novel"; exon_number "11"; isoform_final "Neoexon; Intragenic TSS isoform"; isoform_final_subtype "Neoexon; Intragenic TSS isoform"; neotranscript_orf_type_per_isoform "No ORF"; known_orf_id "NA"; ORF_ranges "NA"
chr1	PacBio	exon	114947246	114947320	.	+	.	transcript_id "SYCP1.53"; gene_id "ENSG00000198765.12"; gene_name "SYCP1"; merge_id "Merge_All_00011214"; structural_category "novel_in_catalog"; associated_transcript "novel"; exon_number "13"; isoform_final "Neoexon; Intragenic TSS isoform"; isoform_final_subtype "Neoexon; Intragenic TSS isoform"; neotranscript_orf_type_per_isoform "No ORF"; known_orf_id "NA"; ORF_ranges "NA"
chr1	PacBio	exon	114911479	114911582	.	+	.	transcript_id "SYCP1.53"; gene_id "ENSG00000198765.12"; gene_name "SYCP1"; merge_id "Merge_All_00011214"; structural_category "novel_in_catalog"; associated_transcript "novel"; exon_number "4"; isoform_final "Neoexon; Intragenic TSS isoform"; isoform_final_subtype "Neoexon; Intragenic TSS isoform"; neotranscript_orf_type_per_isoform "No ORF"; known_orf_id "NA"; ORF_ranges "NA"
chr1	PacBio	exon	114984725	114984868	.	+	.	transcript_id "SYCP1.53"; gene_id "ENSG00000198765.12"; gene_name "SYCP1"; merge_id "Merge_All_00011214"; structural_category "novel_in_catalog"; associated_transcript "novel"; exon_number "16"; isoform_final "Neoexon; Intragenic TSS isoform"; isoform_final_subtype "Neoexon; Intragenic TSS isoform"; neotranscript_orf_type_per_isoform "No ORF"; known_orf_id "NA"; ORF_ranges "NA"
chr1	PacBio	exon	114944339	114944455	.	+	.	transcript_id "SYCP1.53"; gene_id "ENSG00000198765.12"; gene_name "SYCP1"; merge_id "Merge_All_00011214"; structural_category "novel_in_catalog"; associated_transcript "novel"; exon_number "10"; isoform_final "Neoexon; Intragenic TSS isoform"; isoform_final_subtype "Neoexon; Intragenic TSS isoform"; neotranscript_orf_type_per_isoform "No ORF"; known_orf_id "NA"; ORF_ranges "NA"
chr1	PacBio	exon	114977557	114977616	.	+	.	transcript_id "SYCP1.53"; gene_id "ENSG00000198765.12"; gene_name "SYCP1"; merge_id "Merge_All_00011214"; structural_category "novel_in_catalog"; associated_transcript "novel"; exon_number "14"; isoform_final "Neoexon; Intragenic TSS isoform"; isoform_final_subtype "Neoexon; Intragenic TSS isoform"; neotranscript_orf_type_per_isoform "No ORF"; known_orf_id "NA"; ORF_ranges "NA"
chr1	PacBio	exon	114885975	114886309	.	+	.	transcript_id "SYCP1.53"; gene_id "ENSG00000198765.12"; gene_name "SYCP1"; merge_id "Merge_All_00011214"; structural_category "novel_in_catalog"; associated_transcript "novel"; exon_number "1"; isoform_final "Neoexon; Intragenic TSS isoform"; isoform_final_subtype "Neoexon; Intragenic TSS isoform"; neotranscript_orf_type_per_isoform "No ORF"; known_orf_id "NA"; ORF_ranges "NA"
chr1	PacBio	exon	114910397	114910501	.	+	.	transcript_id "SYCP1.53"; gene_id "ENSG00000198765.12"; gene_name "SYCP1"; merge_id "Merge_All_00011214"; structural_category "novel_in_catalog"; associated_transcript "novel"; exon_number "3"; isoform_final "Neoexon; Intragenic TSS isoform"; isoform_final_subtype "Neoexon; Intragenic TSS isoform"; neotranscript_orf_type_per_isoform "No ORF"; known_orf_id "NA"; ORF_ranges "NA"
chr1	PacBio	exon	114913033	114913150	.	+	.	transcript_id "SYCP1.53"; gene_id "ENSG00000198765.12"; gene_name "SYCP1"; merge_id "Merge_All_00011214"; structural_category "novel_in_catalog"; associated_transcript "novel"; exon_number "5"; isoform_final "Neoexon; Intragenic TSS isoform"; isoform_final_subtype "Neoexon; Intragenic TSS isoform"; neotranscript_orf_type_per_isoform "No ORF"; known_orf_id "NA"; ORF_ranges "NA"
chr1	PacBio	exon	114981336	114981512	.	+	.	transcript_id "SYCP1.53"; gene_id "ENSG00000198765.12"; gene_name "SYCP1"; merge_id "Merge_All_00011214"; structural_category "novel_in_catalog"; associated_transcript "novel"; exon_number "15"; isoform_final "Neoexon; Intragenic TSS isoform"; isoform_final_subtype "Neoexon; Intragenic TSS isoform"; neotranscript_orf_type_per_isoform "No ORF"; known_orf_id "NA"; ORF_ranges "NA"
chr1	PacBio	exon	114913975	114914045	.	+	.	transcript_id "SYCP1.53"; gene_id "ENSG00000198765.12"; gene_name "SYCP1"; merge_id "Merge_All_00011214"; structural_category "novel_in_catalog"; associated_transcript "novel"; exon_number "6"; isoform_final "Neoexon; Intragenic TSS isoform"; isoform_final_subtype "Neoexon; Intragenic TSS isoform"; neotranscript_orf_type_per_isoform "No ORF"; known_orf_id "NA"; ORF_ranges "NA"
chr1	PacBio	exon	114994882	114995367	.	+	.	transcript_id "SYCP1.53"; gene_id "ENSG00000198765.12"; gene_name "SYCP1"; merge_id "Merge_All_00011214"; structural_category "novel_in_catalog"; associated_transcript "novel"; exon_number "18"; isoform_final "Neoexon; Intragenic TSS isoform"; isoform_final_subtype "Neoexon; Intragenic TSS isoform"; neotranscript_orf_type_per_isoform "No ORF"; known_orf_id "NA"; ORF_ranges "NA"
chr1	PacBio	exon	114911479	114911582	.	+	.	transcript_id "SYCP1.54"; gene_id "ENSG00000198765.12"; gene_name "SYCP1"; merge_id "Merge_All_00011215"; structural_category "novel_in_catalog"; associated_transcript "novel"; exon_number "5"; isoform_final "Neoexon"; isoform_final_subtype "Neoexon"; neotranscript_orf_type_per_isoform "In-frame ORF"; known_orf_id "TCONS_00026534_1224_2744"; ORF_ranges "1:114895453-114995016"
chr1	PacBio	exon	114947246	114947320	.	+	.	transcript_id "SYCP1.54"; gene_id "ENSG00000198765.12"; gene_name "SYCP1"; merge_id "Merge_All_00011215"; structural_category "novel_in_catalog"; associated_transcript "novel"; exon_number "14"; isoform_final "Neoexon"; isoform_final_subtype "Neoexon"; neotranscript_orf_type_per_isoform "In-frame ORF"; known_orf_id "TCONS_00026534_1224_2744"; ORF_ranges "1:114895453-114995016"
chr1	PacBio	exon	114946289	114946381	.	+	.	transcript_id "SYCP1.54"; gene_id "ENSG00000198765.12"; gene_name "SYCP1"; merge_id "Merge_All_00011215"; structural_category "novel_in_catalog"; associated_transcript "novel"; exon_number "13"; isoform_final "Neoexon"; isoform_final_subtype "Neoexon"; neotranscript_orf_type_per_isoform "In-frame ORF"; known_orf_id "TCONS_00026534_1224_2744"; ORF_ranges "1:114895453-114995016"
chr1	PacBio	exon	114913975	114914045	.	+	.	transcript_id "SYCP1.54"; gene_id "ENSG00000198765.12"; gene_name "SYCP1"; merge_id "Merge_All_00011215"; structural_category "novel_in_catalog"; associated_transcript "novel"; exon_number "7"; isoform_final "Neoexon"; isoform_final_subtype "Neoexon"; neotranscript_orf_type_per_isoform "In-frame ORF"; known_orf_id "TCONS_00026534_1224_2744"; ORF_ranges "1:114895453-114995016"
chr1	PacBio	exon	114886037	114886309	.	+	.	transcript_id "SYCP1.54"; gene_id "ENSG00000198765.12"; gene_name "SYCP1"; merge_id "Merge_All_00011215"; structural_category "novel_in_catalog"; associated_transcript "novel"; exon_number "1"; isoform_final "Neoexon"; isoform_final_subtype "Neoexon"; neotranscript_orf_type_per_isoform "In-frame ORF"; known_orf_id "TCONS_00026534_1224_2744"; ORF_ranges "1:114895453-114995016"
chr1	PacBio	exon	114913033	114913150	.	+	.	transcript_id "SYCP1.54"; gene_id "ENSG00000198765.12"; gene_name "SYCP1"; merge_id "Merge_All_00011215"; structural_category "novel_in_catalog"; associated_transcript "novel"; exon_number "6"; isoform_final "Neoexon"; isoform_final_subtype "Neoexon"; neotranscript_orf_type_per_isoform "In-frame ORF"; known_orf_id "TCONS_00026534_1224_2744"; ORF_ranges "1:114895453-114995016"
chr1	PacBio	exon	114926278	114926340	.	+	.	transcript_id "SYCP1.54"; gene_id "ENSG00000198765.12"; gene_name "SYCP1"; merge_id "Merge_All_00011215"; structural_category "novel_in_catalog"; associated_transcript "novel"; exon_number "9"; isoform_final "Neoexon"; isoform_final_subtype "Neoexon"; neotranscript_orf_type_per_isoform "In-frame ORF"; known_orf_id "TCONS_00026534_1224_2744"; ORF_ranges "1:114895453-114995016"
chr1	PacBio	exon	114944872	114944982	.	+	.	transcript_id "SYCP1.54"; gene_id "ENSG00000198765.12"; gene_name "SYCP1"; merge_id "Merge_All_00011215"; structural_category "novel_in_catalog"; associated_transcript "novel"; exon_number "12"; isoform_final "Neoexon"; isoform_final_subtype "Neoexon"; neotranscript_orf_type_per_isoform "In-frame ORF"; known_orf_id "TCONS_00026534_1224_2744"; ORF_ranges "1:114895453-114995016"
chr1	PacBio	exon	114977557	114977616	.	+	.	transcript_id "SYCP1.54"; gene_id "ENSG00000198765.12"; gene_name "SYCP1"; merge_id "Merge_All_00011215"; structural_category "novel_in_catalog"; associated_transcript "novel"; exon_number "15"; isoform_final "Neoexon"; isoform_final_subtype "Neoexon"; neotranscript_orf_type_per_isoform "In-frame ORF"; known_orf_id "TCONS_00026534_1224_2744"; ORF_ranges "1:114895453-114995016"
chr1	PacBio	exon	114926501	114926563	.	+	.	transcript_id "SYCP1.54"; gene_id "ENSG00000198765.12"; gene_name "SYCP1"; merge_id "Merge_All_00011215"; structural_category "novel_in_catalog"; associated_transcript "novel"; exon_number "10"; isoform_final "Neoexon"; isoform_final_subtype "Neoexon"; neotranscript_orf_type_per_isoform "In-frame ORF"; known_orf_id "TCONS_00026534_1224_2744"; ORF_ranges "1:114895453-114995016"
chr1	PacBio	exon	114994698	114994787	.	+	.	transcript_id "SYCP1.54"; gene_id "ENSG00000198765.12"; gene_name "SYCP1"; merge_id "Merge_All_00011215"; structural_category "novel_in_catalog"; associated_transcript "novel"; exon_number "17"; isoform_final "Neoexon"; isoform_final_subtype "Neoexon"; neotranscript_orf_type_per_isoform "In-frame ORF"; known_orf_id "TCONS_00026534_1224_2744"; ORF_ranges "1:114895453-114995016"
chr1	PacBio	exon	114923449	114923530	.	+	.	transcript_id "SYCP1.54"; gene_id "ENSG00000198765.12"; gene_name "SYCP1"; merge_id "Merge_All_00011215"; structural_category "novel_in_catalog"; associated_transcript "novel"; exon_number "8"; isoform_final "Neoexon"; isoform_final_subtype "Neoexon"; neotranscript_orf_type_per_isoform "In-frame ORF"; known_orf_id "TCONS_00026534_1224_2744"; ORF_ranges "1:114895453-114995016"
chr1	PacBio	transcript	114886037	114995367	.	+	.	transcript_id "SYCP1.54"; gene_id "ENSG00000198765.12"; gene_name "SYCP1"; merge_id "Merge_All_00011215"; structural_category "novel_in_catalog"; associated_transcript "novel"; isoform_final "Neoexon"; isoform_final_subtype "Neoexon"; neotranscript_orf_type_per_isoform "In-frame ORF"; known_orf_id "TCONS_00026534_1224_2744"; ORF_ranges "1:114895453-114995016"
chr1	PacBio	exon	114944339	114944455	.	+	.	transcript_id "SYCP1.54"; gene_id "ENSG00000198765.12"; gene_name "SYCP1"; merge_id "Merge_All_00011215"; structural_category "novel_in_catalog"; associated_transcript "novel"; exon_number "11"; isoform_final "Neoexon"; isoform_final_subtype "Neoexon"; neotranscript_orf_type_per_isoform "In-frame ORF"; known_orf_id "TCONS_00026534_1224_2744"; ORF_ranges "1:114895453-114995016"
chr1	PacBio	exon	114994882	114995367	.	+	.	transcript_id "SYCP1.54"; gene_id "ENSG00000198765.12"; gene_name "SYCP1"; merge_id "Merge_All_00011215"; structural_category "novel_in_catalog"; associated_transcript "novel"; exon_number "18"; isoform_final "Neoexon"; isoform_final_subtype "Neoexon"; neotranscript_orf_type_per_isoform "In-frame ORF"; known_orf_id "TCONS_00026534_1224_2744"; ORF_ranges "1:114895453-114995016"
chr1	PacBio	exon	114895448	114895509	.	+	.	transcript_id "SYCP1.54"; gene_id "ENSG00000198765.12"; gene_name "SYCP1"; merge_id "Merge_All_00011215"; structural_category "novel_in_catalog"; associated_transcript "novel"; exon_number "3"; isoform_final "Neoexon"; isoform_final_subtype "Neoexon"; neotranscript_orf_type_per_isoform "In-frame ORF"; known_orf_id "TCONS_00026534_1224_2744"; ORF_ranges "1:114895453-114995016"
chr1	PacBio	exon	114887626	114887693	.	+	.	transcript_id "SYCP1.54"; gene_id "ENSG00000198765.12"; gene_name "SYCP1"; merge_id "Merge_All_00011215"; structural_category "novel_in_catalog"; associated_transcript "novel"; exon_number "2"; isoform_final "Neoexon"; isoform_final_subtype "Neoexon"; neotranscript_orf_type_per_isoform "In-frame ORF"; known_orf_id "TCONS_00026534_1224_2744"; ORF_ranges "1:114895453-114995016"
chr1	PacBio	exon	114981336	114981512	.	+	.	transcript_id "SYCP1.54"; gene_id "ENSG00000198765.12"; gene_name "SYCP1"; merge_id "Merge_All_00011215"; structural_category "novel_in_catalog"; associated_transcript "novel"; exon_number "16"; isoform_final "Neoexon"; isoform_final_subtype "Neoexon"; neotranscript_orf_type_per_isoform "In-frame ORF"; known_orf_id "TCONS_00026534_1224_2744"; ORF_ranges "1:114895453-114995016"
chr1	PacBio	exon	114910397	114910501	.	+	.	transcript_id "SYCP1.54"; gene_id "ENSG00000198765.12"; gene_name "SYCP1"; merge_id "Merge_All_00011215"; structural_category "novel_in_catalog"; associated_transcript "novel"; exon_number "4"; isoform_final "Neoexon"; isoform_final_subtype "Neoexon"; neotranscript_orf_type_per_isoform "In-frame ORF"; known_orf_id "TCONS_00026534_1224_2744"; ORF_ranges "1:114895453-114995016"
chr1	PacBio	exon	114911479	114911582	.	+	.	transcript_id "SYCP1.55"; gene_id "ENSG00000198765.12"; gene_name "SYCP1"; merge_id "Merge_All_00011216"; structural_category "novel_in_catalog"; associated_transcript "novel"; exon_number "4"; isoform_final "Neoexon"; isoform_final_subtype "Neoexon"; neotranscript_orf_type_per_isoform "In-frame ORF"; known_orf_id "TCONS_00026534_1224_2744"; ORF_ranges "1:114895453-114995016"
chr1	PacBio	exon	114886037	114886309	.	+	.	transcript_id "SYCP1.55"; gene_id "ENSG00000198765.12"; gene_name "SYCP1"; merge_id "Merge_All_00011216"; structural_category "novel_in_catalog"; associated_transcript "novel"; exon_number "1"; isoform_final "Neoexon"; isoform_final_subtype "Neoexon"; neotranscript_orf_type_per_isoform "In-frame ORF"; known_orf_id "TCONS_00026534_1224_2744"; ORF_ranges "1:114895453-114995016"
chr1	PacBio	exon	114944872	114944982	.	+	.	transcript_id "SYCP1.55"; gene_id "ENSG00000198765.12"; gene_name "SYCP1"; merge_id "Merge_All_00011216"; structural_category "novel_in_catalog"; associated_transcript "novel"; exon_number "11"; isoform_final "Neoexon"; isoform_final_subtype "Neoexon"; neotranscript_orf_type_per_isoform "In-frame ORF"; known_orf_id "TCONS_00026534_1224_2744"; ORF_ranges "1:114895453-114995016"
chr1	PacBio	exon	114926501	114926563	.	+	.	transcript_id "SYCP1.55"; gene_id "ENSG00000198765.12"; gene_name "SYCP1"; merge_id "Merge_All_00011216"; structural_category "novel_in_catalog"; associated_transcript "novel"; exon_number "9"; isoform_final "Neoexon"; isoform_final_subtype "Neoexon"; neotranscript_orf_type_per_isoform "In-frame ORF"; known_orf_id "TCONS_00026534_1224_2744"; ORF_ranges "1:114895453-114995016"
chr1	PacBio	exon	114923449	114923530	.	+	.	transcript_id "SYCP1.55"; gene_id "ENSG00000198765.12"; gene_name "SYCP1"; merge_id "Merge_All_00011216"; structural_category "novel_in_catalog"; associated_transcript "novel"; exon_number "7"; isoform_final "Neoexon"; isoform_final_subtype "Neoexon"; neotranscript_orf_type_per_isoform "In-frame ORF"; known_orf_id "TCONS_00026534_1224_2744"; ORF_ranges "1:114895453-114995016"
chr1	PacBio	exon	114994882	114995367	.	+	.	transcript_id "SYCP1.55"; gene_id "ENSG00000198765.12"; gene_name "SYCP1"; merge_id "Merge_All_00011216"; structural_category "novel_in_catalog"; associated_transcript "novel"; exon_number "17"; isoform_final "Neoexon"; isoform_final_subtype "Neoexon"; neotranscript_orf_type_per_isoform "In-frame ORF"; known_orf_id "TCONS_00026534_1224_2744"; ORF_ranges "1:114895453-114995016"
chr1	PacBio	exon	114913975	114914045	.	+	.	transcript_id "SYCP1.55"; gene_id "ENSG00000198765.12"; gene_name "SYCP1"; merge_id "Merge_All_00011216"; structural_category "novel_in_catalog"; associated_transcript "novel"; exon_number "6"; isoform_final "Neoexon"; isoform_final_subtype "Neoexon"; neotranscript_orf_type_per_isoform "In-frame ORF"; known_orf_id "TCONS_00026534_1224_2744"; ORF_ranges "1:114895453-114995016"
chr1	PacBio	exon	114910397	114910501	.	+	.	transcript_id "SYCP1.55"; gene_id "ENSG00000198765.12"; gene_name "SYCP1"; merge_id "Merge_All_00011216"; structural_category "novel_in_catalog"; associated_transcript "novel"; exon_number "3"; isoform_final "Neoexon"; isoform_final_subtype "Neoexon"; neotranscript_orf_type_per_isoform "In-frame ORF"; known_orf_id "TCONS_00026534_1224_2744"; ORF_ranges "1:114895453-114995016"
chr1	PacBio	exon	114895448	114895509	.	+	.	transcript_id "SYCP1.55"; gene_id "ENSG00000198765.12"; gene_name "SYCP1"; merge_id "Merge_All_00011216"; structural_category "novel_in_catalog"; associated_transcript "novel"; exon_number "2"; isoform_final "Neoexon"; isoform_final_subtype "Neoexon"; neotranscript_orf_type_per_isoform "In-frame ORF"; known_orf_id "TCONS_00026534_1224_2744"; ORF_ranges "1:114895453-114995016"
chr1	PacBio	exon	114944339	114944455	.	+	.	transcript_id "SYCP1.55"; gene_id "ENSG00000198765.12"; gene_name "SYCP1"; merge_id "Merge_All_00011216"; structural_category "novel_in_catalog"; associated_transcript "novel"; exon_number "10"; isoform_final "Neoexon"; isoform_final_subtype "Neoexon"; neotranscript_orf_type_per_isoform "In-frame ORF"; known_orf_id "TCONS_00026534_1224_2744"; ORF_ranges "1:114895453-114995016"
chr1	PacBio	exon	114946289	114946381	.	+	.	transcript_id "SYCP1.55"; gene_id "ENSG00000198765.12"; gene_name "SYCP1"; merge_id "Merge_All_00011216"; structural_category "novel_in_catalog"; associated_transcript "novel"; exon_number "12"; isoform_final "Neoexon"; isoform_final_subtype "Neoexon"; neotranscript_orf_type_per_isoform "In-frame ORF"; known_orf_id "TCONS_00026534_1224_2744"; ORF_ranges "1:114895453-114995016"
chr1	PacBio	exon	114947246	114947320	.	+	.	transcript_id "SYCP1.55"; gene_id "ENSG00000198765.12"; gene_name "SYCP1"; merge_id "Merge_All_00011216"; structural_category "novel_in_catalog"; associated_transcript "novel"; exon_number "13"; isoform_final "Neoexon"; isoform_final_subtype "Neoexon"; neotranscript_orf_type_per_isoform "In-frame ORF"; known_orf_id "TCONS_00026534_1224_2744"; ORF_ranges "1:114895453-114995016"
chr1	PacBio	exon	114994698	114994787	.	+	.	transcript_id "SYCP1.55"; gene_id "ENSG00000198765.12"; gene_name "SYCP1"; merge_id "Merge_All_00011216"; structural_category "novel_in_catalog"; associated_transcript "novel"; exon_number "16"; isoform_final "Neoexon"; isoform_final_subtype "Neoexon"; neotranscript_orf_type_per_isoform "In-frame ORF"; known_orf_id "TCONS_00026534_1224_2744"; ORF_ranges "1:114895453-114995016"
chr1	PacBio	exon	114913033	114913150	.	+	.	transcript_id "SYCP1.55"; gene_id "ENSG00000198765.12"; gene_name "SYCP1"; merge_id "Merge_All_00011216"; structural_category "novel_in_catalog"; associated_transcript "novel"; exon_number "5"; isoform_final "Neoexon"; isoform_final_subtype "Neoexon"; neotranscript_orf_type_per_isoform "In-frame ORF"; known_orf_id "TCONS_00026534_1224_2744"; ORF_ranges "1:114895453-114995016"
chr1	PacBio	exon	114981336	114981512	.	+	.	transcript_id "SYCP1.55"; gene_id "ENSG00000198765.12"; gene_name "SYCP1"; merge_id "Merge_All_00011216"; structural_category "novel_in_catalog"; associated_transcript "novel"; exon_number "15"; isoform_final "Neoexon"; isoform_final_subtype "Neoexon"; neotranscript_orf_type_per_isoform "In-frame ORF"; known_orf_id "TCONS_00026534_1224_2744"; ORF_ranges "1:114895453-114995016"
chr1	PacBio	exon	114926278	114926340	.	+	.	transcript_id "SYCP1.55"; gene_id "ENSG00000198765.12"; gene_name "SYCP1"; merge_id "Merge_All_00011216"; structural_category "novel_in_catalog"; associated_transcript "novel"; exon_number "8"; isoform_final "Neoexon"; isoform_final_subtype "Neoexon"; neotranscript_orf_type_per_isoform "In-frame ORF"; known_orf_id "TCONS_00026534_1224_2744"; ORF_ranges "1:114895453-114995016"
chr1	PacBio	transcript	114886037	114995367	.	+	.	transcript_id "SYCP1.55"; gene_id "ENSG00000198765.12"; gene_name "SYCP1"; merge_id "Merge_All_00011216"; structural_category "novel_in_catalog"; associated_transcript "novel"; isoform_final "Neoexon"; isoform_final_subtype "Neoexon"; neotranscript_orf_type_per_isoform "In-frame ORF"; known_orf_id "TCONS_00026534_1224_2744"; ORF_ranges "1:114895453-114995016"
chr1	PacBio	exon	114977557	114977616	.	+	.	transcript_id "SYCP1.55"; gene_id "ENSG00000198765.12"; gene_name "SYCP1"; merge_id "Merge_All_00011216"; structural_category "novel_in_catalog"; associated_transcript "novel"; exon_number "14"; isoform_final "Neoexon"; isoform_final_subtype "Neoexon"; neotranscript_orf_type_per_isoform "In-frame ORF"; known_orf_id "TCONS_00026534_1224_2744"; ORF_ranges "1:114895453-114995016"
chr1	PacBio	exon	114994882	114995367	.	+	.	transcript_id "SYCP1.56"; gene_id "ENSG00000198765.12"; gene_name "SYCP1"; merge_id "Merge_All_00011217"; structural_category "novel_in_catalog"; associated_transcript "novel"; exon_number "16"; isoform_final "Neoexon"; isoform_final_subtype "Neoexon"; neotranscript_orf_type_per_isoform "No ORF"; known_orf_id "NA"; ORF_ranges "NA"
chr1	PacBio	exon	114977557	114977616	.	+	.	transcript_id "SYCP1.56"; gene_id "ENSG00000198765.12"; gene_name "SYCP1"; merge_id "Merge_All_00011217"; structural_category "novel_in_catalog"; associated_transcript "novel"; exon_number "13"; isoform_final "Neoexon"; isoform_final_subtype "Neoexon"; neotranscript_orf_type_per_isoform "No ORF"; known_orf_id "NA"; ORF_ranges "NA"
chr1	PacBio	exon	114981336	114981512	.	+	.	transcript_id "SYCP1.56"; gene_id "ENSG00000198765.12"; gene_name "SYCP1"; merge_id "Merge_All_00011217"; structural_category "novel_in_catalog"; associated_transcript "novel"; exon_number "14"; isoform_final "Neoexon"; isoform_final_subtype "Neoexon"; neotranscript_orf_type_per_isoform "No ORF"; known_orf_id "NA"; ORF_ranges "NA"
chr1	PacBio	exon	114994698	114994787	.	+	.	transcript_id "SYCP1.56"; gene_id "ENSG00000198765.12"; gene_name "SYCP1"; merge_id "Merge_All_00011217"; structural_category "novel_in_catalog"; associated_transcript "novel"; exon_number "15"; isoform_final "Neoexon"; isoform_final_subtype "Neoexon"; neotranscript_orf_type_per_isoform "No ORF"; known_orf_id "NA"; ORF_ranges "NA"
chr1	PacBio	transcript	114886037	114995367	.	+	.	transcript_id "SYCP1.56"; gene_id "ENSG00000198765.12"; gene_name "SYCP1"; merge_id "Merge_All_00011217"; structural_category "novel_in_catalog"; associated_transcript "novel"; isoform_final "Neoexon"; isoform_final_subtype "Neoexon"; neotranscript_orf_type_per_isoform "No ORF"; known_orf_id "NA"; ORF_ranges "NA"
chr1	PacBio	exon	114913033	114913150	.	+	.	transcript_id "SYCP1.56"; gene_id "ENSG00000198765.12"; gene_name "SYCP1"; merge_id "Merge_All_00011217"; structural_category "novel_in_catalog"; associated_transcript "novel"; exon_number "5"; isoform_final "Neoexon"; isoform_final_subtype "Neoexon"; neotranscript_orf_type_per_isoform "No ORF"; known_orf_id "NA"; ORF_ranges "NA"
chr1	PacBio	exon	114947246	114947320	.	+	.	transcript_id "SYCP1.56"; gene_id "ENSG00000198765.12"; gene_name "SYCP1"; merge_id "Merge_All_00011217"; structural_category "novel_in_catalog"; associated_transcript "novel"; exon_number "12"; isoform_final "Neoexon"; isoform_final_subtype "Neoexon"; neotranscript_orf_type_per_isoform "No ORF"; known_orf_id "NA"; ORF_ranges "NA"
chr1	PacBio	exon	114923449	114923530	.	+	.	transcript_id "SYCP1.56"; gene_id "ENSG00000198765.12"; gene_name "SYCP1"; merge_id "Merge_All_00011217"; structural_category "novel_in_catalog"; associated_transcript "novel"; exon_number "6"; isoform_final "Neoexon"; isoform_final_subtype "Neoexon"; neotranscript_orf_type_per_isoform "No ORF"; known_orf_id "NA"; ORF_ranges "NA"
chr1	PacBio	exon	114946289	114946381	.	+	.	transcript_id "SYCP1.56"; gene_id "ENSG00000198765.12"; gene_name "SYCP1"; merge_id "Merge_All_00011217"; structural_category "novel_in_catalog"; associated_transcript "novel"; exon_number "11"; isoform_final "Neoexon"; isoform_final_subtype "Neoexon"; neotranscript_orf_type_per_isoform "No ORF"; known_orf_id "NA"; ORF_ranges "NA"
chr1	PacBio	exon	114886037	114886309	.	+	.	transcript_id "SYCP1.56"; gene_id "ENSG00000198765.12"; gene_name "SYCP1"; merge_id "Merge_All_00011217"; structural_category "novel_in_catalog"; associated_transcript "novel"; exon_number "1"; isoform_final "Neoexon"; isoform_final_subtype "Neoexon"; neotranscript_orf_type_per_isoform "No ORF"; known_orf_id "NA"; ORF_ranges "NA"
chr1	PacBio	exon	114895448	114895509	.	+	.	transcript_id "SYCP1.56"; gene_id "ENSG00000198765.12"; gene_name "SYCP1"; merge_id "Merge_All_00011217"; structural_category "novel_in_catalog"; associated_transcript "novel"; exon_number "2"; isoform_final "Neoexon"; isoform_final_subtype "Neoexon"; neotranscript_orf_type_per_isoform "No ORF"; known_orf_id "NA"; ORF_ranges "NA"
chr1	PacBio	exon	114911479	114911582	.	+	.	transcript_id "SYCP1.56"; gene_id "ENSG00000198765.12"; gene_name "SYCP1"; merge_id "Merge_All_00011217"; structural_category "novel_in_catalog"; associated_transcript "novel"; exon_number "4"; isoform_final "Neoexon"; isoform_final_subtype "Neoexon"; neotranscript_orf_type_per_isoform "No ORF"; known_orf_id "NA"; ORF_ranges "NA"
chr1	PacBio	exon	114910397	114910501	.	+	.	transcript_id "SYCP1.56"; gene_id "ENSG00000198765.12"; gene_name "SYCP1"; merge_id "Merge_All_00011217"; structural_category "novel_in_catalog"; associated_transcript "novel"; exon_number "3"; isoform_final "Neoexon"; isoform_final_subtype "Neoexon"; neotranscript_orf_type_per_isoform "No ORF"; known_orf_id "NA"; ORF_ranges "NA"
chr1	PacBio	exon	114944339	114944455	.	+	.	transcript_id "SYCP1.56"; gene_id "ENSG00000198765.12"; gene_name "SYCP1"; merge_id "Merge_All_00011217"; structural_category "novel_in_catalog"; associated_transcript "novel"; exon_number "9"; isoform_final "Neoexon"; isoform_final_subtype "Neoexon"; neotranscript_orf_type_per_isoform "No ORF"; known_orf_id "NA"; ORF_ranges "NA"
chr1	PacBio	exon	114926278	114926340	.	+	.	transcript_id "SYCP1.56"; gene_id "ENSG00000198765.12"; gene_name "SYCP1"; merge_id "Merge_All_00011217"; structural_category "novel_in_catalog"; associated_transcript "novel"; exon_number "7"; isoform_final "Neoexon"; isoform_final_subtype "Neoexon"; neotranscript_orf_type_per_isoform "No ORF"; known_orf_id "NA"; ORF_ranges "NA"
chr1	PacBio	exon	114944872	114944982	.	+	.	transcript_id "SYCP1.56"; gene_id "ENSG00000198765.12"; gene_name "SYCP1"; merge_id "Merge_All_00011217"; structural_category "novel_in_catalog"; associated_transcript "novel"; exon_number "10"; isoform_final "Neoexon"; isoform_final_subtype "Neoexon"; neotranscript_orf_type_per_isoform "No ORF"; known_orf_id "NA"; ORF_ranges "NA"
chr1	PacBio	exon	114926501	114926563	.	+	.	transcript_id "SYCP1.56"; gene_id "ENSG00000198765.12"; gene_name "SYCP1"; merge_id "Merge_All_00011217"; structural_category "novel_in_catalog"; associated_transcript "novel"; exon_number "8"; isoform_final "Neoexon"; isoform_final_subtype "Neoexon"; neotranscript_orf_type_per_isoform "No ORF"; known_orf_id "NA"; ORF_ranges "NA"
chr1	PacBio	exon	114994698	114994787	.	+	.	transcript_id "SYCP1.57"; gene_id "ENSG00000198765.12"; gene_name "SYCP1"; merge_id "Merge_All_00011218"; structural_category "novel_in_catalog"; associated_transcript "novel"; exon_number "14"; isoform_final "Neoexon; Intragenic TSS isoform"; isoform_final_subtype "Neoexon; Intragenic TSS isoform"; neotranscript_orf_type_per_isoform "No ORF"; known_orf_id "NA"; ORF_ranges "NA"
chr1	PacBio	exon	114984725	114984868	.	+	.	transcript_id "SYCP1.57"; gene_id "ENSG00000198765.12"; gene_name "SYCP1"; merge_id "Merge_All_00011218"; structural_category "novel_in_catalog"; associated_transcript "novel"; exon_number "13"; isoform_final "Neoexon; Intragenic TSS isoform"; isoform_final_subtype "Neoexon; Intragenic TSS isoform"; neotranscript_orf_type_per_isoform "No ORF"; known_orf_id "NA"; ORF_ranges "NA"
chr1	PacBio	exon	114944872	114944982	.	+	.	transcript_id "SYCP1.57"; gene_id "ENSG00000198765.12"; gene_name "SYCP1"; merge_id "Merge_All_00011218"; structural_category "novel_in_catalog"; associated_transcript "novel"; exon_number "8"; isoform_final "Neoexon; Intragenic TSS isoform"; isoform_final_subtype "Neoexon; Intragenic TSS isoform"; neotranscript_orf_type_per_isoform "No ORF"; known_orf_id "NA"; ORF_ranges "NA"
chr1	PacBio	exon	114977557	114977616	.	+	.	transcript_id "SYCP1.57"; gene_id "ENSG00000198765.12"; gene_name "SYCP1"; merge_id "Merge_All_00011218"; structural_category "novel_in_catalog"; associated_transcript "novel"; exon_number "11"; isoform_final "Neoexon; Intragenic TSS isoform"; isoform_final_subtype "Neoexon; Intragenic TSS isoform"; neotranscript_orf_type_per_isoform "No ORF"; known_orf_id "NA"; ORF_ranges "NA"
chr1	PacBio	exon	114994882	114995367	.	+	.	transcript_id "SYCP1.57"; gene_id "ENSG00000198765.12"; gene_name "SYCP1"; merge_id "Merge_All_00011218"; structural_category "novel_in_catalog"; associated_transcript "novel"; exon_number "15"; isoform_final "Neoexon; Intragenic TSS isoform"; isoform_final_subtype "Neoexon; Intragenic TSS isoform"; neotranscript_orf_type_per_isoform "No ORF"; known_orf_id "NA"; ORF_ranges "NA"
chr1	PacBio	exon	114886037	114886309	.	+	.	transcript_id "SYCP1.57"; gene_id "ENSG00000198765.12"; gene_name "SYCP1"; merge_id "Merge_All_00011218"; structural_category "novel_in_catalog"; associated_transcript "novel"; exon_number "1"; isoform_final "Neoexon; Intragenic TSS isoform"; isoform_final_subtype "Neoexon; Intragenic TSS isoform"; neotranscript_orf_type_per_isoform "No ORF"; known_orf_id "NA"; ORF_ranges "NA"
chr1	PacBio	transcript	114886037	114995367	.	+	.	transcript_id "SYCP1.57"; gene_id "ENSG00000198765.12"; gene_name "SYCP1"; merge_id "Merge_All_00011218"; structural_category "novel_in_catalog"; associated_transcript "novel"; isoform_final "Neoexon; Intragenic TSS isoform"; isoform_final_subtype "Neoexon; Intragenic TSS isoform"; neotranscript_orf_type_per_isoform "No ORF"; known_orf_id "NA"; ORF_ranges "NA"
chr1	PacBio	exon	114910397	114910501	.	+	.	transcript_id "SYCP1.57"; gene_id "ENSG00000198765.12"; gene_name "SYCP1"; merge_id "Merge_All_00011218"; structural_category "novel_in_catalog"; associated_transcript "novel"; exon_number "4"; isoform_final "Neoexon; Intragenic TSS isoform"; isoform_final_subtype "Neoexon; Intragenic TSS isoform"; neotranscript_orf_type_per_isoform "No ORF"; known_orf_id "NA"; ORF_ranges "NA"
chr1	PacBio	exon	114946289	114946381	.	+	.	transcript_id "SYCP1.57"; gene_id "ENSG00000198765.12"; gene_name "SYCP1"; merge_id "Merge_All_00011218"; structural_category "novel_in_catalog"; associated_transcript "novel"; exon_number "9"; isoform_final "Neoexon; Intragenic TSS isoform"; isoform_final_subtype "Neoexon; Intragenic TSS isoform"; neotranscript_orf_type_per_isoform "No ORF"; known_orf_id "NA"; ORF_ranges "NA"
chr1	PacBio	exon	114981336	114981512	.	+	.	transcript_id "SYCP1.57"; gene_id "ENSG00000198765.12"; gene_name "SYCP1"; merge_id "Merge_All_00011218"; structural_category "novel_in_catalog"; associated_transcript "novel"; exon_number "12"; isoform_final "Neoexon; Intragenic TSS isoform"; isoform_final_subtype "Neoexon; Intragenic TSS isoform"; neotranscript_orf_type_per_isoform "No ORF"; known_orf_id "NA"; ORF_ranges "NA"
chr1	PacBio	exon	114911479	114911582	.	+	.	transcript_id "SYCP1.57"; gene_id "ENSG00000198765.12"; gene_name "SYCP1"; merge_id "Merge_All_00011218"; structural_category "novel_in_catalog"; associated_transcript "novel"; exon_number "5"; isoform_final "Neoexon; Intragenic TSS isoform"; isoform_final_subtype "Neoexon; Intragenic TSS isoform"; neotranscript_orf_type_per_isoform "No ORF"; known_orf_id "NA"; ORF_ranges "NA"
chr1	PacBio	exon	114895448	114895509	.	+	.	transcript_id "SYCP1.57"; gene_id "ENSG00000198765.12"; gene_name "SYCP1"; merge_id "Merge_All_00011218"; structural_category "novel_in_catalog"; associated_transcript "novel"; exon_number "3"; isoform_final "Neoexon; Intragenic TSS isoform"; isoform_final_subtype "Neoexon; Intragenic TSS isoform"; neotranscript_orf_type_per_isoform "No ORF"; known_orf_id "NA"; ORF_ranges "NA"
chr1	PacBio	exon	114944339	114944455	.	+	.	transcript_id "SYCP1.57"; gene_id "ENSG00000198765.12"; gene_name "SYCP1"; merge_id "Merge_All_00011218"; structural_category "novel_in_catalog"; associated_transcript "novel"; exon_number "7"; isoform_final "Neoexon; Intragenic TSS isoform"; isoform_final_subtype "Neoexon; Intragenic TSS isoform"; neotranscript_orf_type_per_isoform "No ORF"; known_orf_id "NA"; ORF_ranges "NA"
chr1	PacBio	exon	114913033	114913150	.	+	.	transcript_id "SYCP1.57"; gene_id "ENSG00000198765.12"; gene_name "SYCP1"; merge_id "Merge_All_00011218"; structural_category "novel_in_catalog"; associated_transcript "novel"; exon_number "6"; isoform_final "Neoexon; Intragenic TSS isoform"; isoform_final_subtype "Neoexon; Intragenic TSS isoform"; neotranscript_orf_type_per_isoform "No ORF"; known_orf_id "NA"; ORF_ranges "NA"
chr1	PacBio	exon	114947246	114947320	.	+	.	transcript_id "SYCP1.57"; gene_id "ENSG00000198765.12"; gene_name "SYCP1"; merge_id "Merge_All_00011218"; structural_category "novel_in_catalog"; associated_transcript "novel"; exon_number "10"; isoform_final "Neoexon; Intragenic TSS isoform"; isoform_final_subtype "Neoexon; Intragenic TSS isoform"; neotranscript_orf_type_per_isoform "No ORF"; known_orf_id "NA"; ORF_ranges "NA"
chr1	PacBio	exon	114887626	114887693	.	+	.	transcript_id "SYCP1.57"; gene_id "ENSG00000198765.12"; gene_name "SYCP1"; merge_id "Merge_All_00011218"; structural_category "novel_in_catalog"; associated_transcript "novel"; exon_number "2"; isoform_final "Neoexon; Intragenic TSS isoform"; isoform_final_subtype "Neoexon; Intragenic TSS isoform"; neotranscript_orf_type_per_isoform "No ORF"; known_orf_id "NA"; ORF_ranges "NA"
chr1	PacBio	exon	114910397	114910501	.	+	.	transcript_id "SYCP1.58"; gene_id "ENSG00000198765.12"; gene_name "SYCP1"; merge_id "Merge_All_00011219"; structural_category "novel_in_catalog"; associated_transcript "novel"; exon_number "3"; isoform_final "Neoexon"; isoform_final_subtype "Neoexon"; neotranscript_orf_type_per_isoform "No ORF"; known_orf_id "NA"; ORF_ranges "NA"
chr1	PacBio	exon	114886037	114886309	.	+	.	transcript_id "SYCP1.58"; gene_id "ENSG00000198765.12"; gene_name "SYCP1"; merge_id "Merge_All_00011219"; structural_category "novel_in_catalog"; associated_transcript "novel"; exon_number "1"; isoform_final "Neoexon"; isoform_final_subtype "Neoexon"; neotranscript_orf_type_per_isoform "No ORF"; known_orf_id "NA"; ORF_ranges "NA"
chr1	PacBio	exon	114944339	114944455	.	+	.	transcript_id "SYCP1.58"; gene_id "ENSG00000198765.12"; gene_name "SYCP1"; merge_id "Merge_All_00011219"; structural_category "novel_in_catalog"; associated_transcript "novel"; exon_number "7"; isoform_final "Neoexon"; isoform_final_subtype "Neoexon"; neotranscript_orf_type_per_isoform "No ORF"; known_orf_id "NA"; ORF_ranges "NA"
chr1	PacBio	exon	114994882	114995367	.	+	.	transcript_id "SYCP1.58"; gene_id "ENSG00000198765.12"; gene_name "SYCP1"; merge_id "Merge_All_00011219"; structural_category "novel_in_catalog"; associated_transcript "novel"; exon_number "14"; isoform_final "Neoexon"; isoform_final_subtype "Neoexon"; neotranscript_orf_type_per_isoform "No ORF"; known_orf_id "NA"; ORF_ranges "NA"
chr1	PacBio	exon	114977557	114977616	.	+	.	transcript_id "SYCP1.58"; gene_id "ENSG00000198765.12"; gene_name "SYCP1"; merge_id "Merge_All_00011219"; structural_category "novel_in_catalog"; associated_transcript "novel"; exon_number "11"; isoform_final "Neoexon"; isoform_final_subtype "Neoexon"; neotranscript_orf_type_per_isoform "No ORF"; known_orf_id "NA"; ORF_ranges "NA"
chr1	PacBio	transcript	114886037	114995367	.	+	.	transcript_id "SYCP1.58"; gene_id "ENSG00000198765.12"; gene_name "SYCP1"; merge_id "Merge_All_00011219"; structural_category "novel_in_catalog"; associated_transcript "novel"; isoform_final "Neoexon"; isoform_final_subtype "Neoexon"; neotranscript_orf_type_per_isoform "No ORF"; known_orf_id "NA"; ORF_ranges "NA"
chr1	PacBio	exon	114944872	114944982	.	+	.	transcript_id "SYCP1.58"; gene_id "ENSG00000198765.12"; gene_name "SYCP1"; merge_id "Merge_All_00011219"; structural_category "novel_in_catalog"; associated_transcript "novel"; exon_number "8"; isoform_final "Neoexon"; isoform_final_subtype "Neoexon"; neotranscript_orf_type_per_isoform "No ORF"; known_orf_id "NA"; ORF_ranges "NA"
chr1	PacBio	exon	114923449	114923530	.	+	.	transcript_id "SYCP1.58"; gene_id "ENSG00000198765.12"; gene_name "SYCP1"; merge_id "Merge_All_00011219"; structural_category "novel_in_catalog"; associated_transcript "novel"; exon_number "5"; isoform_final "Neoexon"; isoform_final_subtype "Neoexon"; neotranscript_orf_type_per_isoform "No ORF"; known_orf_id "NA"; ORF_ranges "NA"
chr1	PacBio	exon	114981336	114981512	.	+	.	transcript_id "SYCP1.58"; gene_id "ENSG00000198765.12"; gene_name "SYCP1"; merge_id "Merge_All_00011219"; structural_category "novel_in_catalog"; associated_transcript "novel"; exon_number "12"; isoform_final "Neoexon"; isoform_final_subtype "Neoexon"; neotranscript_orf_type_per_isoform "No ORF"; known_orf_id "NA"; ORF_ranges "NA"
chr1	PacBio	exon	114994698	114994787	.	+	.	transcript_id "SYCP1.58"; gene_id "ENSG00000198765.12"; gene_name "SYCP1"; merge_id "Merge_All_00011219"; structural_category "novel_in_catalog"; associated_transcript "novel"; exon_number "13"; isoform_final "Neoexon"; isoform_final_subtype "Neoexon"; neotranscript_orf_type_per_isoform "No ORF"; known_orf_id "NA"; ORF_ranges "NA"
chr1	PacBio	exon	114926278	114926340	.	+	.	transcript_id "SYCP1.58"; gene_id "ENSG00000198765.12"; gene_name "SYCP1"; merge_id "Merge_All_00011219"; structural_category "novel_in_catalog"; associated_transcript "novel"; exon_number "6"; isoform_final "Neoexon"; isoform_final_subtype "Neoexon"; neotranscript_orf_type_per_isoform "No ORF"; known_orf_id "NA"; ORF_ranges "NA"
chr1	PacBio	exon	114911479	114911582	.	+	.	transcript_id "SYCP1.58"; gene_id "ENSG00000198765.12"; gene_name "SYCP1"; merge_id "Merge_All_00011219"; structural_category "novel_in_catalog"; associated_transcript "novel"; exon_number "4"; isoform_final "Neoexon"; isoform_final_subtype "Neoexon"; neotranscript_orf_type_per_isoform "No ORF"; known_orf_id "NA"; ORF_ranges "NA"
chr1	PacBio	exon	114895448	114895509	.	+	.	transcript_id "SYCP1.58"; gene_id "ENSG00000198765.12"; gene_name "SYCP1"; merge_id "Merge_All_00011219"; structural_category "novel_in_catalog"; associated_transcript "novel"; exon_number "2"; isoform_final "Neoexon"; isoform_final_subtype "Neoexon"; neotranscript_orf_type_per_isoform "No ORF"; known_orf_id "NA"; ORF_ranges "NA"
chr1	PacBio	exon	114947246	114947320	.	+	.	transcript_id "SYCP1.58"; gene_id "ENSG00000198765.12"; gene_name "SYCP1"; merge_id "Merge_All_00011219"; structural_category "novel_in_catalog"; associated_transcript "novel"; exon_number "10"; isoform_final "Neoexon"; isoform_final_subtype "Neoexon"; neotranscript_orf_type_per_isoform "No ORF"; known_orf_id "NA"; ORF_ranges "NA"
chr1	PacBio	exon	114946289	114946381	.	+	.	transcript_id "SYCP1.58"; gene_id "ENSG00000198765.12"; gene_name "SYCP1"; merge_id "Merge_All_00011219"; structural_category "novel_in_catalog"; associated_transcript "novel"; exon_number "9"; isoform_final "Neoexon"; isoform_final_subtype "Neoexon"; neotranscript_orf_type_per_isoform "No ORF"; known_orf_id "NA"; ORF_ranges "NA"
chr1	PacBio	exon	114984725	114984868	.	+	.	transcript_id "SYCP1.59"; gene_id "ENSG00000198765.12"; gene_name "SYCP1"; merge_id "Merge_All_00011220"; structural_category "novel_in_catalog"; associated_transcript "novel"; exon_number "12"; isoform_final "Neoexon; Intragenic TSS isoform"; isoform_final_subtype "Neoexon; Intragenic TSS isoform"; neotranscript_orf_type_per_isoform "No ORF"; known_orf_id "NA"; ORF_ranges "NA"
chr1	PacBio	exon	114926501	114926563	.	+	.	transcript_id "SYCP1.59"; gene_id "ENSG00000198765.12"; gene_name "SYCP1"; merge_id "Merge_All_00011220"; structural_category "novel_in_catalog"; associated_transcript "novel"; exon_number "5"; isoform_final "Neoexon; Intragenic TSS isoform"; isoform_final_subtype "Neoexon; Intragenic TSS isoform"; neotranscript_orf_type_per_isoform "No ORF"; known_orf_id "NA"; ORF_ranges "NA"
chr1	PacBio	exon	114886037	114886309	.	+	.	transcript_id "SYCP1.59"; gene_id "ENSG00000198765.12"; gene_name "SYCP1"; merge_id "Merge_All_00011220"; structural_category "novel_in_catalog"; associated_transcript "novel"; exon_number "1"; isoform_final "Neoexon; Intragenic TSS isoform"; isoform_final_subtype "Neoexon; Intragenic TSS isoform"; neotranscript_orf_type_per_isoform "No ORF"; known_orf_id "NA"; ORF_ranges "NA"
chr1	PacBio	exon	114981336	114981512	.	+	.	transcript_id "SYCP1.59"; gene_id "ENSG00000198765.12"; gene_name "SYCP1"; merge_id "Merge_All_00011220"; structural_category "novel_in_catalog"; associated_transcript "novel"; exon_number "11"; isoform_final "Neoexon; Intragenic TSS isoform"; isoform_final_subtype "Neoexon; Intragenic TSS isoform"; neotranscript_orf_type_per_isoform "No ORF"; known_orf_id "NA"; ORF_ranges "NA"
chr1	PacBio	exon	114994882	114995367	.	+	.	transcript_id "SYCP1.59"; gene_id "ENSG00000198765.12"; gene_name "SYCP1"; merge_id "Merge_All_00011220"; structural_category "novel_in_catalog"; associated_transcript "novel"; exon_number "14"; isoform_final "Neoexon; Intragenic TSS isoform"; isoform_final_subtype "Neoexon; Intragenic TSS isoform"; neotranscript_orf_type_per_isoform "No ORF"; known_orf_id "NA"; ORF_ranges "NA"
chr1	PacBio	exon	114977557	114977616	.	+	.	transcript_id "SYCP1.59"; gene_id "ENSG00000198765.12"; gene_name "SYCP1"; merge_id "Merge_All_00011220"; structural_category "novel_in_catalog"; associated_transcript "novel"; exon_number "10"; isoform_final "Neoexon; Intragenic TSS isoform"; isoform_final_subtype "Neoexon; Intragenic TSS isoform"; neotranscript_orf_type_per_isoform "No ORF"; known_orf_id "NA"; ORF_ranges "NA"
chr1	PacBio	exon	114994698	114994787	.	+	.	transcript_id "SYCP1.59"; gene_id "ENSG00000198765.12"; gene_name "SYCP1"; merge_id "Merge_All_00011220"; structural_category "novel_in_catalog"; associated_transcript "novel"; exon_number "13"; isoform_final "Neoexon; Intragenic TSS isoform"; isoform_final_subtype "Neoexon; Intragenic TSS isoform"; neotranscript_orf_type_per_isoform "No ORF"; known_orf_id "NA"; ORF_ranges "NA"
chr1	PacBio	exon	114923449	114923530	.	+	.	transcript_id "SYCP1.59"; gene_id "ENSG00000198765.12"; gene_name "SYCP1"; merge_id "Merge_All_00011220"; structural_category "novel_in_catalog"; associated_transcript "novel"; exon_number "3"; isoform_final "Neoexon; Intragenic TSS isoform"; isoform_final_subtype "Neoexon; Intragenic TSS isoform"; neotranscript_orf_type_per_isoform "No ORF"; known_orf_id "NA"; ORF_ranges "NA"
chr1	PacBio	exon	114944872	114944982	.	+	.	transcript_id "SYCP1.59"; gene_id "ENSG00000198765.12"; gene_name "SYCP1"; merge_id "Merge_All_00011220"; structural_category "novel_in_catalog"; associated_transcript "novel"; exon_number "7"; isoform_final "Neoexon; Intragenic TSS isoform"; isoform_final_subtype "Neoexon; Intragenic TSS isoform"; neotranscript_orf_type_per_isoform "No ORF"; known_orf_id "NA"; ORF_ranges "NA"
chr1	PacBio	exon	114926278	114926340	.	+	.	transcript_id "SYCP1.59"; gene_id "ENSG00000198765.12"; gene_name "SYCP1"; merge_id "Merge_All_00011220"; structural_category "novel_in_catalog"; associated_transcript "novel"; exon_number "4"; isoform_final "Neoexon; Intragenic TSS isoform"; isoform_final_subtype "Neoexon; Intragenic TSS isoform"; neotranscript_orf_type_per_isoform "No ORF"; known_orf_id "NA"; ORF_ranges "NA"
chr1	PacBio	exon	114944339	114944455	.	+	.	transcript_id "SYCP1.59"; gene_id "ENSG00000198765.12"; gene_name "SYCP1"; merge_id "Merge_All_00011220"; structural_category "novel_in_catalog"; associated_transcript "novel"; exon_number "6"; isoform_final "Neoexon; Intragenic TSS isoform"; isoform_final_subtype "Neoexon; Intragenic TSS isoform"; neotranscript_orf_type_per_isoform "No ORF"; known_orf_id "NA"; ORF_ranges "NA"
chr1	PacBio	transcript	114886037	114995367	.	+	.	transcript_id "SYCP1.59"; gene_id "ENSG00000198765.12"; gene_name "SYCP1"; merge_id "Merge_All_00011220"; structural_category "novel_in_catalog"; associated_transcript "novel"; isoform_final "Neoexon; Intragenic TSS isoform"; isoform_final_subtype "Neoexon; Intragenic TSS isoform"; neotranscript_orf_type_per_isoform "No ORF"; known_orf_id "NA"; ORF_ranges "NA"
chr1	PacBio	exon	114946289	114946381	.	+	.	transcript_id "SYCP1.59"; gene_id "ENSG00000198765.12"; gene_name "SYCP1"; merge_id "Merge_All_00011220"; structural_category "novel_in_catalog"; associated_transcript "novel"; exon_number "8"; isoform_final "Neoexon; Intragenic TSS isoform"; isoform_final_subtype "Neoexon; Intragenic TSS isoform"; neotranscript_orf_type_per_isoform "No ORF"; known_orf_id "NA"; ORF_ranges "NA"
chr1	PacBio	exon	114947246	114947320	.	+	.	transcript_id "SYCP1.59"; gene_id "ENSG00000198765.12"; gene_name "SYCP1"; merge_id "Merge_All_00011220"; structural_category "novel_in_catalog"; associated_transcript "novel"; exon_number "9"; isoform_final "Neoexon; Intragenic TSS isoform"; isoform_final_subtype "Neoexon; Intragenic TSS isoform"; neotranscript_orf_type_per_isoform "No ORF"; known_orf_id "NA"; ORF_ranges "NA"
chr1	PacBio	exon	114895448	114895509	.	+	.	transcript_id "SYCP1.59"; gene_id "ENSG00000198765.12"; gene_name "SYCP1"; merge_id "Merge_All_00011220"; structural_category "novel_in_catalog"; associated_transcript "novel"; exon_number "2"; isoform_final "Neoexon; Intragenic TSS isoform"; isoform_final_subtype "Neoexon; Intragenic TSS isoform"; neotranscript_orf_type_per_isoform "No ORF"; known_orf_id "NA"; ORF_ranges "NA"
chr1	PacBio	exon	114946289	114946381	.	+	.	transcript_id "SYCP1.6"; gene_id "ENSG00000198765.12"; gene_name "SYCP1"; merge_id "Merge_All_00011166"; structural_category "novel_in_catalog"; associated_transcript "novel"; exon_number "12"; isoform_final "Neoexon"; isoform_final_subtype "Neoexon"; neotranscript_orf_type_per_isoform "No ORF"; known_orf_id "NA"; ORF_ranges "NA"
chr1	PacBio	exon	114944339	114944455	.	+	.	transcript_id "SYCP1.6"; gene_id "ENSG00000198765.12"; gene_name "SYCP1"; merge_id "Merge_All_00011166"; structural_category "novel_in_catalog"; associated_transcript "novel"; exon_number "10"; isoform_final "Neoexon"; isoform_final_subtype "Neoexon"; neotranscript_orf_type_per_isoform "No ORF"; known_orf_id "NA"; ORF_ranges "NA"
chr1	PacBio	exon	114977557	114977616	.	+	.	transcript_id "SYCP1.6"; gene_id "ENSG00000198765.12"; gene_name "SYCP1"; merge_id "Merge_All_00011166"; structural_category "novel_in_catalog"; associated_transcript "novel"; exon_number "14"; isoform_final "Neoexon"; isoform_final_subtype "Neoexon"; neotranscript_orf_type_per_isoform "No ORF"; known_orf_id "NA"; ORF_ranges "NA"
chr1	PacBio	exon	114926278	114926340	.	+	.	transcript_id "SYCP1.6"; gene_id "ENSG00000198765.12"; gene_name "SYCP1"; merge_id "Merge_All_00011166"; structural_category "novel_in_catalog"; associated_transcript "novel"; exon_number "9"; isoform_final "Neoexon"; isoform_final_subtype "Neoexon"; neotranscript_orf_type_per_isoform "No ORF"; known_orf_id "NA"; ORF_ranges "NA"
chr1	PacBio	exon	114944872	114944982	.	+	.	transcript_id "SYCP1.6"; gene_id "ENSG00000198765.12"; gene_name "SYCP1"; merge_id "Merge_All_00011166"; structural_category "novel_in_catalog"; associated_transcript "novel"; exon_number "11"; isoform_final "Neoexon"; isoform_final_subtype "Neoexon"; neotranscript_orf_type_per_isoform "No ORF"; known_orf_id "NA"; ORF_ranges "NA"
chr1	PacBio	exon	114923449	114923530	.	+	.	transcript_id "SYCP1.6"; gene_id "ENSG00000198765.12"; gene_name "SYCP1"; merge_id "Merge_All_00011166"; structural_category "novel_in_catalog"; associated_transcript "novel"; exon_number "8"; isoform_final "Neoexon"; isoform_final_subtype "Neoexon"; neotranscript_orf_type_per_isoform "No ORF"; known_orf_id "NA"; ORF_ranges "NA"
chr1	PacBio	exon	114913033	114913150	.	+	.	transcript_id "SYCP1.6"; gene_id "ENSG00000198765.12"; gene_name "SYCP1"; merge_id "Merge_All_00011166"; structural_category "novel_in_catalog"; associated_transcript "novel"; exon_number "6"; isoform_final "Neoexon"; isoform_final_subtype "Neoexon"; neotranscript_orf_type_per_isoform "No ORF"; known_orf_id "NA"; ORF_ranges "NA"
chr1	PacBio	exon	114887626	114887693	.	+	.	transcript_id "SYCP1.6"; gene_id "ENSG00000198765.12"; gene_name "SYCP1"; merge_id "Merge_All_00011166"; structural_category "novel_in_catalog"; associated_transcript "novel"; exon_number "2"; isoform_final "Neoexon"; isoform_final_subtype "Neoexon"; neotranscript_orf_type_per_isoform "No ORF"; known_orf_id "NA"; ORF_ranges "NA"
chr1	PacBio	exon	114910397	114910501	.	+	.	transcript_id "SYCP1.6"; gene_id "ENSG00000198765.12"; gene_name "SYCP1"; merge_id "Merge_All_00011166"; structural_category "novel_in_catalog"; associated_transcript "novel"; exon_number "4"; isoform_final "Neoexon"; isoform_final_subtype "Neoexon"; neotranscript_orf_type_per_isoform "No ORF"; known_orf_id "NA"; ORF_ranges "NA"
chr1	PacBio	exon	114913975	114914045	.	+	.	transcript_id "SYCP1.6"; gene_id "ENSG00000198765.12"; gene_name "SYCP1"; merge_id "Merge_All_00011166"; structural_category "novel_in_catalog"; associated_transcript "novel"; exon_number "7"; isoform_final "Neoexon"; isoform_final_subtype "Neoexon"; neotranscript_orf_type_per_isoform "No ORF"; known_orf_id "NA"; ORF_ranges "NA"
chr1	PacBio	exon	114994882	114995367	.	+	.	transcript_id "SYCP1.6"; gene_id "ENSG00000198765.12"; gene_name "SYCP1"; merge_id "Merge_All_00011166"; structural_category "novel_in_catalog"; associated_transcript "novel"; exon_number "17"; isoform_final "Neoexon"; isoform_final_subtype "Neoexon"; neotranscript_orf_type_per_isoform "No ORF"; known_orf_id "NA"; ORF_ranges "NA"
chr1	PacBio	transcript	114885991	114995367	.	+	.	transcript_id "SYCP1.6"; gene_id "ENSG00000198765.12"; gene_name "SYCP1"; merge_id "Merge_All_00011166"; structural_category "novel_in_catalog"; associated_transcript "novel"; isoform_final "Neoexon"; isoform_final_subtype "Neoexon"; neotranscript_orf_type_per_isoform "No ORF"; known_orf_id "NA"; ORF_ranges "NA"
chr1	PacBio	exon	114981336	114981512	.	+	.	transcript_id "SYCP1.6"; gene_id "ENSG00000198765.12"; gene_name "SYCP1"; merge_id "Merge_All_00011166"; structural_category "novel_in_catalog"; associated_transcript "novel"; exon_number "15"; isoform_final "Neoexon"; isoform_final_subtype "Neoexon"; neotranscript_orf_type_per_isoform "No ORF"; known_orf_id "NA"; ORF_ranges "NA"
chr1	PacBio	exon	114895448	114895509	.	+	.	transcript_id "SYCP1.6"; gene_id "ENSG00000198765.12"; gene_name "SYCP1"; merge_id "Merge_All_00011166"; structural_category "novel_in_catalog"; associated_transcript "novel"; exon_number "3"; isoform_final "Neoexon"; isoform_final_subtype "Neoexon"; neotranscript_orf_type_per_isoform "No ORF"; known_orf_id "NA"; ORF_ranges "NA"
chr1	PacBio	exon	114947246	114947320	.	+	.	transcript_id "SYCP1.6"; gene_id "ENSG00000198765.12"; gene_name "SYCP1"; merge_id "Merge_All_00011166"; structural_category "novel_in_catalog"; associated_transcript "novel"; exon_number "13"; isoform_final "Neoexon"; isoform_final_subtype "Neoexon"; neotranscript_orf_type_per_isoform "No ORF"; known_orf_id "NA"; ORF_ranges "NA"
chr1	PacBio	exon	114994698	114994787	.	+	.	transcript_id "SYCP1.6"; gene_id "ENSG00000198765.12"; gene_name "SYCP1"; merge_id "Merge_All_00011166"; structural_category "novel_in_catalog"; associated_transcript "novel"; exon_number "16"; isoform_final "Neoexon"; isoform_final_subtype "Neoexon"; neotranscript_orf_type_per_isoform "No ORF"; known_orf_id "NA"; ORF_ranges "NA"
chr1	PacBio	exon	114911479	114911582	.	+	.	transcript_id "SYCP1.6"; gene_id "ENSG00000198765.12"; gene_name "SYCP1"; merge_id "Merge_All_00011166"; structural_category "novel_in_catalog"; associated_transcript "novel"; exon_number "5"; isoform_final "Neoexon"; isoform_final_subtype "Neoexon"; neotranscript_orf_type_per_isoform "No ORF"; known_orf_id "NA"; ORF_ranges "NA"
chr1	PacBio	exon	114885991	114886309	.	+	.	transcript_id "SYCP1.6"; gene_id "ENSG00000198765.12"; gene_name "SYCP1"; merge_id "Merge_All_00011166"; structural_category "novel_in_catalog"; associated_transcript "novel"; exon_number "1"; isoform_final "Neoexon"; isoform_final_subtype "Neoexon"; neotranscript_orf_type_per_isoform "No ORF"; known_orf_id "NA"; ORF_ranges "NA"
chr1	PacBio	exon	114977557	114977616	.	+	.	transcript_id "SYCP1.60"; gene_id "ENSG00000198765.12"; gene_name "SYCP1"; merge_id "Merge_All_00011221"; structural_category "novel_in_catalog"; associated_transcript "novel"; exon_number "8"; isoform_final "Neoexon"; isoform_final_subtype "Neoexon"; neotranscript_orf_type_per_isoform "No ORF"; known_orf_id "NA"; ORF_ranges "NA"
chr1	PacBio	exon	114981336	114981512	.	+	.	transcript_id "SYCP1.60"; gene_id "ENSG00000198765.12"; gene_name "SYCP1"; merge_id "Merge_All_00011221"; structural_category "novel_in_catalog"; associated_transcript "novel"; exon_number "9"; isoform_final "Neoexon"; isoform_final_subtype "Neoexon"; neotranscript_orf_type_per_isoform "No ORF"; known_orf_id "NA"; ORF_ranges "NA"
chr1	PacBio	exon	114994698	114994787	.	+	.	transcript_id "SYCP1.60"; gene_id "ENSG00000198765.12"; gene_name "SYCP1"; merge_id "Merge_All_00011221"; structural_category "novel_in_catalog"; associated_transcript "novel"; exon_number "10"; isoform_final "Neoexon"; isoform_final_subtype "Neoexon"; neotranscript_orf_type_per_isoform "No ORF"; known_orf_id "NA"; ORF_ranges "NA"
chr1	PacBio	exon	114926501	114926563	.	+	.	transcript_id "SYCP1.60"; gene_id "ENSG00000198765.12"; gene_name "SYCP1"; merge_id "Merge_All_00011221"; structural_category "novel_in_catalog"; associated_transcript "novel"; exon_number "3"; isoform_final "Neoexon"; isoform_final_subtype "Neoexon"; neotranscript_orf_type_per_isoform "No ORF"; known_orf_id "NA"; ORF_ranges "NA"
chr1	PacBio	exon	114944872	114944982	.	+	.	transcript_id "SYCP1.60"; gene_id "ENSG00000198765.12"; gene_name "SYCP1"; merge_id "Merge_All_00011221"; structural_category "novel_in_catalog"; associated_transcript "novel"; exon_number "5"; isoform_final "Neoexon"; isoform_final_subtype "Neoexon"; neotranscript_orf_type_per_isoform "No ORF"; known_orf_id "NA"; ORF_ranges "NA"
chr1	PacBio	exon	114886034	114886309	.	+	.	transcript_id "SYCP1.60"; gene_id "ENSG00000198765.12"; gene_name "SYCP1"; merge_id "Merge_All_00011221"; structural_category "novel_in_catalog"; associated_transcript "novel"; exon_number "1"; isoform_final "Neoexon"; isoform_final_subtype "Neoexon"; neotranscript_orf_type_per_isoform "No ORF"; known_orf_id "NA"; ORF_ranges "NA"
chr1	PacBio	exon	114947246	114947320	.	+	.	transcript_id "SYCP1.60"; gene_id "ENSG00000198765.12"; gene_name "SYCP1"; merge_id "Merge_All_00011221"; structural_category "novel_in_catalog"; associated_transcript "novel"; exon_number "7"; isoform_final "Neoexon"; isoform_final_subtype "Neoexon"; neotranscript_orf_type_per_isoform "No ORF"; known_orf_id "NA"; ORF_ranges "NA"
chr1	PacBio	exon	114895448	114895509	.	+	.	transcript_id "SYCP1.60"; gene_id "ENSG00000198765.12"; gene_name "SYCP1"; merge_id "Merge_All_00011221"; structural_category "novel_in_catalog"; associated_transcript "novel"; exon_number "2"; isoform_final "Neoexon"; isoform_final_subtype "Neoexon"; neotranscript_orf_type_per_isoform "No ORF"; known_orf_id "NA"; ORF_ranges "NA"
chr1	PacBio	transcript	114886034	114995368	.	+	.	transcript_id "SYCP1.60"; gene_id "ENSG00000198765.12"; gene_name "SYCP1"; merge_id "Merge_All_00011221"; structural_category "novel_in_catalog"; associated_transcript "novel"; isoform_final "Neoexon"; isoform_final_subtype "Neoexon"; neotranscript_orf_type_per_isoform "No ORF"; known_orf_id "NA"; ORF_ranges "NA"
chr1	PacBio	exon	114994882	114995368	.	+	.	transcript_id "SYCP1.60"; gene_id "ENSG00000198765.12"; gene_name "SYCP1"; merge_id "Merge_All_00011221"; structural_category "novel_in_catalog"; associated_transcript "novel"; exon_number "11"; isoform_final "Neoexon"; isoform_final_subtype "Neoexon"; neotranscript_orf_type_per_isoform "No ORF"; known_orf_id "NA"; ORF_ranges "NA"
chr1	PacBio	exon	114946289	114946381	.	+	.	transcript_id "SYCP1.60"; gene_id "ENSG00000198765.12"; gene_name "SYCP1"; merge_id "Merge_All_00011221"; structural_category "novel_in_catalog"; associated_transcript "novel"; exon_number "6"; isoform_final "Neoexon"; isoform_final_subtype "Neoexon"; neotranscript_orf_type_per_isoform "No ORF"; known_orf_id "NA"; ORF_ranges "NA"
chr1	PacBio	exon	114944339	114944455	.	+	.	transcript_id "SYCP1.60"; gene_id "ENSG00000198765.12"; gene_name "SYCP1"; merge_id "Merge_All_00011221"; structural_category "novel_in_catalog"; associated_transcript "novel"; exon_number "4"; isoform_final "Neoexon"; isoform_final_subtype "Neoexon"; neotranscript_orf_type_per_isoform "No ORF"; known_orf_id "NA"; ORF_ranges "NA"
chr1	PacBio	exon	114895448	114895509	.	+	.	transcript_id "SYCP1.61"; gene_id "ENSG00000198765.12"; gene_name "SYCP1"; merge_id "Merge_All_00011206"; structural_category "novel_not_in_catalog"; associated_transcript "novel"; exon_number "3"; isoform_final "Neoexon; Intragenic TSS isoform"; isoform_final_subtype "Neoexon; Intragenic TSS isoform"; neotranscript_orf_type_per_isoform "No ORF"; known_orf_id "NA"; ORF_ranges "NA"
chr1	PacBio	transcript	114886037	114909031	.	+	.	transcript_id "SYCP1.61"; gene_id "ENSG00000198765.12"; gene_name "SYCP1"; merge_id "Merge_All_00011206"; structural_category "novel_not_in_catalog"; associated_transcript "novel"; isoform_final "Neoexon; Intragenic TSS isoform"; isoform_final_subtype "Neoexon; Intragenic TSS isoform"; neotranscript_orf_type_per_isoform "No ORF"; known_orf_id "NA"; ORF_ranges "NA"
chr1	PacBio	exon	114886037	114886309	.	+	.	transcript_id "SYCP1.61"; gene_id "ENSG00000198765.12"; gene_name "SYCP1"; merge_id "Merge_All_00011206"; structural_category "novel_not_in_catalog"; associated_transcript "novel"; exon_number "1"; isoform_final "Neoexon; Intragenic TSS isoform"; isoform_final_subtype "Neoexon; Intragenic TSS isoform"; neotranscript_orf_type_per_isoform "No ORF"; known_orf_id "NA"; ORF_ranges "NA"
chr1	PacBio	exon	114887626	114887693	.	+	.	transcript_id "SYCP1.61"; gene_id "ENSG00000198765.12"; gene_name "SYCP1"; merge_id "Merge_All_00011206"; structural_category "novel_not_in_catalog"; associated_transcript "novel"; exon_number "2"; isoform_final "Neoexon; Intragenic TSS isoform"; isoform_final_subtype "Neoexon; Intragenic TSS isoform"; neotranscript_orf_type_per_isoform "No ORF"; known_orf_id "NA"; ORF_ranges "NA"
chr1	PacBio	exon	114907603	114909031	.	+	.	transcript_id "SYCP1.61"; gene_id "ENSG00000198765.12"; gene_name "SYCP1"; merge_id "Merge_All_00011206"; structural_category "novel_not_in_catalog"; associated_transcript "novel"; exon_number "4"; isoform_final "Neoexon; Intragenic TSS isoform"; isoform_final_subtype "Neoexon; Intragenic TSS isoform"; neotranscript_orf_type_per_isoform "No ORF"; known_orf_id "NA"; ORF_ranges "NA"
chr1	PacBio	exon	114926501	114926563	.	+	.	transcript_id "SYCP1.62"; gene_id "ENSG00000198765.12"; gene_name "SYCP1"; merge_id "Merge_All_00011222"; structural_category "novel_in_catalog"; associated_transcript "novel"; exon_number "8"; isoform_final "Neoexon; Intragenic TSS isoform"; isoform_final_subtype "Neoexon; Intragenic TSS isoform"; neotranscript_orf_type_per_isoform "No ORF"; known_orf_id "NA"; ORF_ranges "NA"
chr1	PacBio	exon	114994698	114994787	.	+	.	transcript_id "SYCP1.62"; gene_id "ENSG00000198765.12"; gene_name "SYCP1"; merge_id "Merge_All_00011222"; structural_category "novel_in_catalog"; associated_transcript "novel"; exon_number "16"; isoform_final "Neoexon; Intragenic TSS isoform"; isoform_final_subtype "Neoexon; Intragenic TSS isoform"; neotranscript_orf_type_per_isoform "No ORF"; known_orf_id "NA"; ORF_ranges "NA"
chr1	PacBio	exon	114977557	114977616	.	+	.	transcript_id "SYCP1.62"; gene_id "ENSG00000198765.12"; gene_name "SYCP1"; merge_id "Merge_All_00011222"; structural_category "novel_in_catalog"; associated_transcript "novel"; exon_number "13"; isoform_final "Neoexon; Intragenic TSS isoform"; isoform_final_subtype "Neoexon; Intragenic TSS isoform"; neotranscript_orf_type_per_isoform "No ORF"; known_orf_id "NA"; ORF_ranges "NA"
chr1	PacBio	exon	114926278	114926340	.	+	.	transcript_id "SYCP1.62"; gene_id "ENSG00000198765.12"; gene_name "SYCP1"; merge_id "Merge_All_00011222"; structural_category "novel_in_catalog"; associated_transcript "novel"; exon_number "7"; isoform_final "Neoexon; Intragenic TSS isoform"; isoform_final_subtype "Neoexon; Intragenic TSS isoform"; neotranscript_orf_type_per_isoform "No ORF"; known_orf_id "NA"; ORF_ranges "NA"
chr1	PacBio	exon	114944872	114944982	.	+	.	transcript_id "SYCP1.62"; gene_id "ENSG00000198765.12"; gene_name "SYCP1"; merge_id "Merge_All_00011222"; structural_category "novel_in_catalog"; associated_transcript "novel"; exon_number "10"; isoform_final "Neoexon; Intragenic TSS isoform"; isoform_final_subtype "Neoexon; Intragenic TSS isoform"; neotranscript_orf_type_per_isoform "No ORF"; known_orf_id "NA"; ORF_ranges "NA"
chr1	PacBio	exon	114984725	114984868	.	+	.	transcript_id "SYCP1.62"; gene_id "ENSG00000198765.12"; gene_name "SYCP1"; merge_id "Merge_All_00011222"; structural_category "novel_in_catalog"; associated_transcript "novel"; exon_number "15"; isoform_final "Neoexon; Intragenic TSS isoform"; isoform_final_subtype "Neoexon; Intragenic TSS isoform"; neotranscript_orf_type_per_isoform "No ORF"; known_orf_id "NA"; ORF_ranges "NA"
chr1	PacBio	exon	114947246	114947320	.	+	.	transcript_id "SYCP1.62"; gene_id "ENSG00000198765.12"; gene_name "SYCP1"; merge_id "Merge_All_00011222"; structural_category "novel_in_catalog"; associated_transcript "novel"; exon_number "12"; isoform_final "Neoexon; Intragenic TSS isoform"; isoform_final_subtype "Neoexon; Intragenic TSS isoform"; neotranscript_orf_type_per_isoform "No ORF"; known_orf_id "NA"; ORF_ranges "NA"
chr1	PacBio	exon	114895448	114895509	.	+	.	transcript_id "SYCP1.62"; gene_id "ENSG00000198765.12"; gene_name "SYCP1"; merge_id "Merge_All_00011222"; structural_category "novel_in_catalog"; associated_transcript "novel"; exon_number "2"; isoform_final "Neoexon; Intragenic TSS isoform"; isoform_final_subtype "Neoexon; Intragenic TSS isoform"; neotranscript_orf_type_per_isoform "No ORF"; known_orf_id "NA"; ORF_ranges "NA"
chr1	PacBio	exon	114923449	114923530	.	+	.	transcript_id "SYCP1.62"; gene_id "ENSG00000198765.12"; gene_name "SYCP1"; merge_id "Merge_All_00011222"; structural_category "novel_in_catalog"; associated_transcript "novel"; exon_number "6"; isoform_final "Neoexon; Intragenic TSS isoform"; isoform_final_subtype "Neoexon; Intragenic TSS isoform"; neotranscript_orf_type_per_isoform "No ORF"; known_orf_id "NA"; ORF_ranges "NA"
chr1	PacBio	exon	114994882	114995367	.	+	.	transcript_id "SYCP1.62"; gene_id "ENSG00000198765.12"; gene_name "SYCP1"; merge_id "Merge_All_00011222"; structural_category "novel_in_catalog"; associated_transcript "novel"; exon_number "17"; isoform_final "Neoexon; Intragenic TSS isoform"; isoform_final_subtype "Neoexon; Intragenic TSS isoform"; neotranscript_orf_type_per_isoform "No ORF"; known_orf_id "NA"; ORF_ranges "NA"
chr1	PacBio	exon	114944339	114944455	.	+	.	transcript_id "SYCP1.62"; gene_id "ENSG00000198765.12"; gene_name "SYCP1"; merge_id "Merge_All_00011222"; structural_category "novel_in_catalog"; associated_transcript "novel"; exon_number "9"; isoform_final "Neoexon; Intragenic TSS isoform"; isoform_final_subtype "Neoexon; Intragenic TSS isoform"; neotranscript_orf_type_per_isoform "No ORF"; known_orf_id "NA"; ORF_ranges "NA"
chr1	PacBio	exon	114913033	114913150	.	+	.	transcript_id "SYCP1.62"; gene_id "ENSG00000198765.12"; gene_name "SYCP1"; merge_id "Merge_All_00011222"; structural_category "novel_in_catalog"; associated_transcript "novel"; exon_number "5"; isoform_final "Neoexon; Intragenic TSS isoform"; isoform_final_subtype "Neoexon; Intragenic TSS isoform"; neotranscript_orf_type_per_isoform "No ORF"; known_orf_id "NA"; ORF_ranges "NA"
chr1	PacBio	exon	114886039	114886309	.	+	.	transcript_id "SYCP1.62"; gene_id "ENSG00000198765.12"; gene_name "SYCP1"; merge_id "Merge_All_00011222"; structural_category "novel_in_catalog"; associated_transcript "novel"; exon_number "1"; isoform_final "Neoexon; Intragenic TSS isoform"; isoform_final_subtype "Neoexon; Intragenic TSS isoform"; neotranscript_orf_type_per_isoform "No ORF"; known_orf_id "NA"; ORF_ranges "NA"
chr1	PacBio	exon	114910397	114910501	.	+	.	transcript_id "SYCP1.62"; gene_id "ENSG00000198765.12"; gene_name "SYCP1"; merge_id "Merge_All_00011222"; structural_category "novel_in_catalog"; associated_transcript "novel"; exon_number "3"; isoform_final "Neoexon; Intragenic TSS isoform"; isoform_final_subtype "Neoexon; Intragenic TSS isoform"; neotranscript_orf_type_per_isoform "No ORF"; known_orf_id "NA"; ORF_ranges "NA"
chr1	PacBio	exon	114946289	114946381	.	+	.	transcript_id "SYCP1.62"; gene_id "ENSG00000198765.12"; gene_name "SYCP1"; merge_id "Merge_All_00011222"; structural_category "novel_in_catalog"; associated_transcript "novel"; exon_number "11"; isoform_final "Neoexon; Intragenic TSS isoform"; isoform_final_subtype "Neoexon; Intragenic TSS isoform"; neotranscript_orf_type_per_isoform "No ORF"; known_orf_id "NA"; ORF_ranges "NA"
chr1	PacBio	exon	114911479	114911582	.	+	.	transcript_id "SYCP1.62"; gene_id "ENSG00000198765.12"; gene_name "SYCP1"; merge_id "Merge_All_00011222"; structural_category "novel_in_catalog"; associated_transcript "novel"; exon_number "4"; isoform_final "Neoexon; Intragenic TSS isoform"; isoform_final_subtype "Neoexon; Intragenic TSS isoform"; neotranscript_orf_type_per_isoform "No ORF"; known_orf_id "NA"; ORF_ranges "NA"
chr1	PacBio	transcript	114886039	114995367	.	+	.	transcript_id "SYCP1.62"; gene_id "ENSG00000198765.12"; gene_name "SYCP1"; merge_id "Merge_All_00011222"; structural_category "novel_in_catalog"; associated_transcript "novel"; isoform_final "Neoexon; Intragenic TSS isoform"; isoform_final_subtype "Neoexon; Intragenic TSS isoform"; neotranscript_orf_type_per_isoform "No ORF"; known_orf_id "NA"; ORF_ranges "NA"
chr1	PacBio	exon	114981336	114981512	.	+	.	transcript_id "SYCP1.62"; gene_id "ENSG00000198765.12"; gene_name "SYCP1"; merge_id "Merge_All_00011222"; structural_category "novel_in_catalog"; associated_transcript "novel"; exon_number "14"; isoform_final "Neoexon; Intragenic TSS isoform"; isoform_final_subtype "Neoexon; Intragenic TSS isoform"; neotranscript_orf_type_per_isoform "No ORF"; known_orf_id "NA"; ORF_ranges "NA"
chr1	PacBio	exon	114923449	114923530	.	+	.	transcript_id "SYCP1.63"; gene_id "ENSG00000198765.12"; gene_name "SYCP1"; merge_id "Merge_All_00011223"; structural_category "novel_in_catalog"; associated_transcript "novel"; exon_number "5"; isoform_final "Neoexon"; isoform_final_subtype "Neoexon"; neotranscript_orf_type_per_isoform "No ORF"; known_orf_id "NA"; ORF_ranges "NA"
chr1	PacBio	exon	114994698	114994787	.	+	.	transcript_id "SYCP1.63"; gene_id "ENSG00000198765.12"; gene_name "SYCP1"; merge_id "Merge_All_00011223"; structural_category "novel_in_catalog"; associated_transcript "novel"; exon_number "14"; isoform_final "Neoexon"; isoform_final_subtype "Neoexon"; neotranscript_orf_type_per_isoform "No ORF"; known_orf_id "NA"; ORF_ranges "NA"
chr1	PacBio	exon	114910397	114910501	.	+	.	transcript_id "SYCP1.63"; gene_id "ENSG00000198765.12"; gene_name "SYCP1"; merge_id "Merge_All_00011223"; structural_category "novel_in_catalog"; associated_transcript "novel"; exon_number "3"; isoform_final "Neoexon"; isoform_final_subtype "Neoexon"; neotranscript_orf_type_per_isoform "No ORF"; known_orf_id "NA"; ORF_ranges "NA"
chr1	PacBio	exon	114895448	114895509	.	+	.	transcript_id "SYCP1.63"; gene_id "ENSG00000198765.12"; gene_name "SYCP1"; merge_id "Merge_All_00011223"; structural_category "novel_in_catalog"; associated_transcript "novel"; exon_number "2"; isoform_final "Neoexon"; isoform_final_subtype "Neoexon"; neotranscript_orf_type_per_isoform "No ORF"; known_orf_id "NA"; ORF_ranges "NA"
chr1	PacBio	exon	114981336	114981512	.	+	.	transcript_id "SYCP1.63"; gene_id "ENSG00000198765.12"; gene_name "SYCP1"; merge_id "Merge_All_00011223"; structural_category "novel_in_catalog"; associated_transcript "novel"; exon_number "13"; isoform_final "Neoexon"; isoform_final_subtype "Neoexon"; neotranscript_orf_type_per_isoform "No ORF"; known_orf_id "NA"; ORF_ranges "NA"
chr1	PacBio	exon	114926501	114926563	.	+	.	transcript_id "SYCP1.63"; gene_id "ENSG00000198765.12"; gene_name "SYCP1"; merge_id "Merge_All_00011223"; structural_category "novel_in_catalog"; associated_transcript "novel"; exon_number "7"; isoform_final "Neoexon"; isoform_final_subtype "Neoexon"; neotranscript_orf_type_per_isoform "No ORF"; known_orf_id "NA"; ORF_ranges "NA"
chr1	PacBio	exon	114977557	114977616	.	+	.	transcript_id "SYCP1.63"; gene_id "ENSG00000198765.12"; gene_name "SYCP1"; merge_id "Merge_All_00011223"; structural_category "novel_in_catalog"; associated_transcript "novel"; exon_number "12"; isoform_final "Neoexon"; isoform_final_subtype "Neoexon"; neotranscript_orf_type_per_isoform "No ORF"; known_orf_id "NA"; ORF_ranges "NA"
chr1	PacBio	exon	114886039	114886309	.	+	.	transcript_id "SYCP1.63"; gene_id "ENSG00000198765.12"; gene_name "SYCP1"; merge_id "Merge_All_00011223"; structural_category "novel_in_catalog"; associated_transcript "novel"; exon_number "1"; isoform_final "Neoexon"; isoform_final_subtype "Neoexon"; neotranscript_orf_type_per_isoform "No ORF"; known_orf_id "NA"; ORF_ranges "NA"
chr1	PacBio	exon	114926278	114926340	.	+	.	transcript_id "SYCP1.63"; gene_id "ENSG00000198765.12"; gene_name "SYCP1"; merge_id "Merge_All_00011223"; structural_category "novel_in_catalog"; associated_transcript "novel"; exon_number "6"; isoform_final "Neoexon"; isoform_final_subtype "Neoexon"; neotranscript_orf_type_per_isoform "No ORF"; known_orf_id "NA"; ORF_ranges "NA"
chr1	PacBio	exon	114944339	114944455	.	+	.	transcript_id "SYCP1.63"; gene_id "ENSG00000198765.12"; gene_name "SYCP1"; merge_id "Merge_All_00011223"; structural_category "novel_in_catalog"; associated_transcript "novel"; exon_number "8"; isoform_final "Neoexon"; isoform_final_subtype "Neoexon"; neotranscript_orf_type_per_isoform "No ORF"; known_orf_id "NA"; ORF_ranges "NA"
chr1	PacBio	exon	114947246	114947320	.	+	.	transcript_id "SYCP1.63"; gene_id "ENSG00000198765.12"; gene_name "SYCP1"; merge_id "Merge_All_00011223"; structural_category "novel_in_catalog"; associated_transcript "novel"; exon_number "11"; isoform_final "Neoexon"; isoform_final_subtype "Neoexon"; neotranscript_orf_type_per_isoform "No ORF"; known_orf_id "NA"; ORF_ranges "NA"
chr1	PacBio	exon	114994882	114995367	.	+	.	transcript_id "SYCP1.63"; gene_id "ENSG00000198765.12"; gene_name "SYCP1"; merge_id "Merge_All_00011223"; structural_category "novel_in_catalog"; associated_transcript "novel"; exon_number "15"; isoform_final "Neoexon"; isoform_final_subtype "Neoexon"; neotranscript_orf_type_per_isoform "No ORF"; known_orf_id "NA"; ORF_ranges "NA"
chr1	PacBio	exon	114944872	114944982	.	+	.	transcript_id "SYCP1.63"; gene_id "ENSG00000198765.12"; gene_name "SYCP1"; merge_id "Merge_All_00011223"; structural_category "novel_in_catalog"; associated_transcript "novel"; exon_number "9"; isoform_final "Neoexon"; isoform_final_subtype "Neoexon"; neotranscript_orf_type_per_isoform "No ORF"; known_orf_id "NA"; ORF_ranges "NA"
chr1	PacBio	exon	114946289	114946381	.	+	.	transcript_id "SYCP1.63"; gene_id "ENSG00000198765.12"; gene_name "SYCP1"; merge_id "Merge_All_00011223"; structural_category "novel_in_catalog"; associated_transcript "novel"; exon_number "10"; isoform_final "Neoexon"; isoform_final_subtype "Neoexon"; neotranscript_orf_type_per_isoform "No ORF"; known_orf_id "NA"; ORF_ranges "NA"
chr1	PacBio	exon	114911479	114911582	.	+	.	transcript_id "SYCP1.63"; gene_id "ENSG00000198765.12"; gene_name "SYCP1"; merge_id "Merge_All_00011223"; structural_category "novel_in_catalog"; associated_transcript "novel"; exon_number "4"; isoform_final "Neoexon"; isoform_final_subtype "Neoexon"; neotranscript_orf_type_per_isoform "No ORF"; known_orf_id "NA"; ORF_ranges "NA"
chr1	PacBio	transcript	114886039	114995367	.	+	.	transcript_id "SYCP1.63"; gene_id "ENSG00000198765.12"; gene_name "SYCP1"; merge_id "Merge_All_00011223"; structural_category "novel_in_catalog"; associated_transcript "novel"; isoform_final "Neoexon"; isoform_final_subtype "Neoexon"; neotranscript_orf_type_per_isoform "No ORF"; known_orf_id "NA"; ORF_ranges "NA"
chr1	PacBio	exon	114977557	114977616	.	+	.	transcript_id "SYCP1.64"; gene_id "ENSG00000198765.12"; gene_name "SYCP1"; merge_id "Merge_All_00011224"; structural_category "novel_in_catalog"; associated_transcript "novel"; exon_number "11"; isoform_final "Neoexon; Intragenic TSS isoform"; isoform_final_subtype "Neoexon; Intragenic TSS isoform"; neotranscript_orf_type_per_isoform "No ORF"; known_orf_id "NA"; ORF_ranges "NA"
chr1	PacBio	exon	114947246	114947320	.	+	.	transcript_id "SYCP1.64"; gene_id "ENSG00000198765.12"; gene_name "SYCP1"; merge_id "Merge_All_00011224"; structural_category "novel_in_catalog"; associated_transcript "novel"; exon_number "10"; isoform_final "Neoexon; Intragenic TSS isoform"; isoform_final_subtype "Neoexon; Intragenic TSS isoform"; neotranscript_orf_type_per_isoform "No ORF"; known_orf_id "NA"; ORF_ranges "NA"
chr1	PacBio	exon	114944339	114944455	.	+	.	transcript_id "SYCP1.64"; gene_id "ENSG00000198765.12"; gene_name "SYCP1"; merge_id "Merge_All_00011224"; structural_category "novel_in_catalog"; associated_transcript "novel"; exon_number "7"; isoform_final "Neoexon; Intragenic TSS isoform"; isoform_final_subtype "Neoexon; Intragenic TSS isoform"; neotranscript_orf_type_per_isoform "No ORF"; known_orf_id "NA"; ORF_ranges "NA"
chr1	PacBio	exon	114994698	114994787	.	+	.	transcript_id "SYCP1.64"; gene_id "ENSG00000198765.12"; gene_name "SYCP1"; merge_id "Merge_All_00011224"; structural_category "novel_in_catalog"; associated_transcript "novel"; exon_number "14"; isoform_final "Neoexon; Intragenic TSS isoform"; isoform_final_subtype "Neoexon; Intragenic TSS isoform"; neotranscript_orf_type_per_isoform "No ORF"; known_orf_id "NA"; ORF_ranges "NA"
chr1	PacBio	exon	114984725	114984868	.	+	.	transcript_id "SYCP1.64"; gene_id "ENSG00000198765.12"; gene_name "SYCP1"; merge_id "Merge_All_00011224"; structural_category "novel_in_catalog"; associated_transcript "novel"; exon_number "13"; isoform_final "Neoexon; Intragenic TSS isoform"; isoform_final_subtype "Neoexon; Intragenic TSS isoform"; neotranscript_orf_type_per_isoform "No ORF"; known_orf_id "NA"; ORF_ranges "NA"
chr1	PacBio	exon	114910397	114910501	.	+	.	transcript_id "SYCP1.64"; gene_id "ENSG00000198765.12"; gene_name "SYCP1"; merge_id "Merge_All_00011224"; structural_category "novel_in_catalog"; associated_transcript "novel"; exon_number "4"; isoform_final "Neoexon; Intragenic TSS isoform"; isoform_final_subtype "Neoexon; Intragenic TSS isoform"; neotranscript_orf_type_per_isoform "No ORF"; known_orf_id "NA"; ORF_ranges "NA"
chr1	PacBio	exon	114926501	114926563	.	+	.	transcript_id "SYCP1.64"; gene_id "ENSG00000198765.12"; gene_name "SYCP1"; merge_id "Merge_All_00011224"; structural_category "novel_in_catalog"; associated_transcript "novel"; exon_number "6"; isoform_final "Neoexon; Intragenic TSS isoform"; isoform_final_subtype "Neoexon; Intragenic TSS isoform"; neotranscript_orf_type_per_isoform "No ORF"; known_orf_id "NA"; ORF_ranges "NA"
chr1	PacBio	exon	114887626	114887693	.	+	.	transcript_id "SYCP1.64"; gene_id "ENSG00000198765.12"; gene_name "SYCP1"; merge_id "Merge_All_00011224"; structural_category "novel_in_catalog"; associated_transcript "novel"; exon_number "2"; isoform_final "Neoexon; Intragenic TSS isoform"; isoform_final_subtype "Neoexon; Intragenic TSS isoform"; neotranscript_orf_type_per_isoform "No ORF"; known_orf_id "NA"; ORF_ranges "NA"
chr1	PacBio	exon	114944872	114944982	.	+	.	transcript_id "SYCP1.64"; gene_id "ENSG00000198765.12"; gene_name "SYCP1"; merge_id "Merge_All_00011224"; structural_category "novel_in_catalog"; associated_transcript "novel"; exon_number "8"; isoform_final "Neoexon; Intragenic TSS isoform"; isoform_final_subtype "Neoexon; Intragenic TSS isoform"; neotranscript_orf_type_per_isoform "No ORF"; known_orf_id "NA"; ORF_ranges "NA"
chr1	PacBio	exon	114926278	114926340	.	+	.	transcript_id "SYCP1.64"; gene_id "ENSG00000198765.12"; gene_name "SYCP1"; merge_id "Merge_All_00011224"; structural_category "novel_in_catalog"; associated_transcript "novel"; exon_number "5"; isoform_final "Neoexon; Intragenic TSS isoform"; isoform_final_subtype "Neoexon; Intragenic TSS isoform"; neotranscript_orf_type_per_isoform "No ORF"; known_orf_id "NA"; ORF_ranges "NA"
chr1	PacBio	exon	114895448	114895509	.	+	.	transcript_id "SYCP1.64"; gene_id "ENSG00000198765.12"; gene_name "SYCP1"; merge_id "Merge_All_00011224"; structural_category "novel_in_catalog"; associated_transcript "novel"; exon_number "3"; isoform_final "Neoexon; Intragenic TSS isoform"; isoform_final_subtype "Neoexon; Intragenic TSS isoform"; neotranscript_orf_type_per_isoform "No ORF"; known_orf_id "NA"; ORF_ranges "NA"
chr1	PacBio	exon	114981336	114981512	.	+	.	transcript_id "SYCP1.64"; gene_id "ENSG00000198765.12"; gene_name "SYCP1"; merge_id "Merge_All_00011224"; structural_category "novel_in_catalog"; associated_transcript "novel"; exon_number "12"; isoform_final "Neoexon; Intragenic TSS isoform"; isoform_final_subtype "Neoexon; Intragenic TSS isoform"; neotranscript_orf_type_per_isoform "No ORF"; known_orf_id "NA"; ORF_ranges "NA"
chr1	PacBio	exon	114994882	114995367	.	+	.	transcript_id "SYCP1.64"; gene_id "ENSG00000198765.12"; gene_name "SYCP1"; merge_id "Merge_All_00011224"; structural_category "novel_in_catalog"; associated_transcript "novel"; exon_number "15"; isoform_final "Neoexon; Intragenic TSS isoform"; isoform_final_subtype "Neoexon; Intragenic TSS isoform"; neotranscript_orf_type_per_isoform "No ORF"; known_orf_id "NA"; ORF_ranges "NA"
chr1	PacBio	exon	114946289	114946381	.	+	.	transcript_id "SYCP1.64"; gene_id "ENSG00000198765.12"; gene_name "SYCP1"; merge_id "Merge_All_00011224"; structural_category "novel_in_catalog"; associated_transcript "novel"; exon_number "9"; isoform_final "Neoexon; Intragenic TSS isoform"; isoform_final_subtype "Neoexon; Intragenic TSS isoform"; neotranscript_orf_type_per_isoform "No ORF"; known_orf_id "NA"; ORF_ranges "NA"
chr1	PacBio	exon	114886039	114886309	.	+	.	transcript_id "SYCP1.64"; gene_id "ENSG00000198765.12"; gene_name "SYCP1"; merge_id "Merge_All_00011224"; structural_category "novel_in_catalog"; associated_transcript "novel"; exon_number "1"; isoform_final "Neoexon; Intragenic TSS isoform"; isoform_final_subtype "Neoexon; Intragenic TSS isoform"; neotranscript_orf_type_per_isoform "No ORF"; known_orf_id "NA"; ORF_ranges "NA"
chr1	PacBio	transcript	114886039	114995367	.	+	.	transcript_id "SYCP1.64"; gene_id "ENSG00000198765.12"; gene_name "SYCP1"; merge_id "Merge_All_00011224"; structural_category "novel_in_catalog"; associated_transcript "novel"; isoform_final "Neoexon; Intragenic TSS isoform"; isoform_final_subtype "Neoexon; Intragenic TSS isoform"; neotranscript_orf_type_per_isoform "No ORF"; known_orf_id "NA"; ORF_ranges "NA"
chr1	PacBio	exon	114977557	114977616	.	+	.	transcript_id "SYCP1.65"; gene_id "ENSG00000198765.12"; gene_name "SYCP1"; merge_id "Merge_All_00011225"; structural_category "novel_in_catalog"; associated_transcript "novel"; exon_number "10"; isoform_final "Neoexon; Intragenic TSS isoform"; isoform_final_subtype "Neoexon; Intragenic TSS isoform"; neotranscript_orf_type_per_isoform "No ORF"; known_orf_id "NA"; ORF_ranges "NA"
chr1	PacBio	exon	114984725	114984868	.	+	.	transcript_id "SYCP1.65"; gene_id "ENSG00000198765.12"; gene_name "SYCP1"; merge_id "Merge_All_00011225"; structural_category "novel_in_catalog"; associated_transcript "novel"; exon_number "12"; isoform_final "Neoexon; Intragenic TSS isoform"; isoform_final_subtype "Neoexon; Intragenic TSS isoform"; neotranscript_orf_type_per_isoform "No ORF"; known_orf_id "NA"; ORF_ranges "NA"
chr1	PacBio	exon	114886039	114886309	.	+	.	transcript_id "SYCP1.65"; gene_id "ENSG00000198765.12"; gene_name "SYCP1"; merge_id "Merge_All_00011225"; structural_category "novel_in_catalog"; associated_transcript "novel"; exon_number "1"; isoform_final "Neoexon; Intragenic TSS isoform"; isoform_final_subtype "Neoexon; Intragenic TSS isoform"; neotranscript_orf_type_per_isoform "No ORF"; known_orf_id "NA"; ORF_ranges "NA"
chr1	PacBio	exon	114926501	114926563	.	+	.	transcript_id "SYCP1.65"; gene_id "ENSG00000198765.12"; gene_name "SYCP1"; merge_id "Merge_All_00011225"; structural_category "novel_in_catalog"; associated_transcript "novel"; exon_number "5"; isoform_final "Neoexon; Intragenic TSS isoform"; isoform_final_subtype "Neoexon; Intragenic TSS isoform"; neotranscript_orf_type_per_isoform "No ORF"; known_orf_id "NA"; ORF_ranges "NA"
chr1	PacBio	exon	114994882	114995367	.	+	.	transcript_id "SYCP1.65"; gene_id "ENSG00000198765.12"; gene_name "SYCP1"; merge_id "Merge_All_00011225"; structural_category "novel_in_catalog"; associated_transcript "novel"; exon_number "14"; isoform_final "Neoexon; Intragenic TSS isoform"; isoform_final_subtype "Neoexon; Intragenic TSS isoform"; neotranscript_orf_type_per_isoform "No ORF"; known_orf_id "NA"; ORF_ranges "NA"
chr1	PacBio	exon	114926278	114926340	.	+	.	transcript_id "SYCP1.65"; gene_id "ENSG00000198765.12"; gene_name "SYCP1"; merge_id "Merge_All_00011225"; structural_category "novel_in_catalog"; associated_transcript "novel"; exon_number "4"; isoform_final "Neoexon; Intragenic TSS isoform"; isoform_final_subtype "Neoexon; Intragenic TSS isoform"; neotranscript_orf_type_per_isoform "No ORF"; known_orf_id "NA"; ORF_ranges "NA"
chr1	PacBio	exon	114944339	114944455	.	+	.	transcript_id "SYCP1.65"; gene_id "ENSG00000198765.12"; gene_name "SYCP1"; merge_id "Merge_All_00011225"; structural_category "novel_in_catalog"; associated_transcript "novel"; exon_number "6"; isoform_final "Neoexon; Intragenic TSS isoform"; isoform_final_subtype "Neoexon; Intragenic TSS isoform"; neotranscript_orf_type_per_isoform "No ORF"; known_orf_id "NA"; ORF_ranges "NA"
chr1	PacBio	exon	114981336	114981512	.	+	.	transcript_id "SYCP1.65"; gene_id "ENSG00000198765.12"; gene_name "SYCP1"; merge_id "Merge_All_00011225"; structural_category "novel_in_catalog"; associated_transcript "novel"; exon_number "11"; isoform_final "Neoexon; Intragenic TSS isoform"; isoform_final_subtype "Neoexon; Intragenic TSS isoform"; neotranscript_orf_type_per_isoform "No ORF"; known_orf_id "NA"; ORF_ranges "NA"
chr1	PacBio	exon	114895448	114895509	.	+	.	transcript_id "SYCP1.65"; gene_id "ENSG00000198765.12"; gene_name "SYCP1"; merge_id "Merge_All_00011225"; structural_category "novel_in_catalog"; associated_transcript "novel"; exon_number "3"; isoform_final "Neoexon; Intragenic TSS isoform"; isoform_final_subtype "Neoexon; Intragenic TSS isoform"; neotranscript_orf_type_per_isoform "No ORF"; known_orf_id "NA"; ORF_ranges "NA"
chr1	PacBio	exon	114944872	114944982	.	+	.	transcript_id "SYCP1.65"; gene_id "ENSG00000198765.12"; gene_name "SYCP1"; merge_id "Merge_All_00011225"; structural_category "novel_in_catalog"; associated_transcript "novel"; exon_number "7"; isoform_final "Neoexon; Intragenic TSS isoform"; isoform_final_subtype "Neoexon; Intragenic TSS isoform"; neotranscript_orf_type_per_isoform "No ORF"; known_orf_id "NA"; ORF_ranges "NA"
chr1	PacBio	exon	114947246	114947320	.	+	.	transcript_id "SYCP1.65"; gene_id "ENSG00000198765.12"; gene_name "SYCP1"; merge_id "Merge_All_00011225"; structural_category "novel_in_catalog"; associated_transcript "novel"; exon_number "9"; isoform_final "Neoexon; Intragenic TSS isoform"; isoform_final_subtype "Neoexon; Intragenic TSS isoform"; neotranscript_orf_type_per_isoform "No ORF"; known_orf_id "NA"; ORF_ranges "NA"
chr1	PacBio	exon	114946289	114946381	.	+	.	transcript_id "SYCP1.65"; gene_id "ENSG00000198765.12"; gene_name "SYCP1"; merge_id "Merge_All_00011225"; structural_category "novel_in_catalog"; associated_transcript "novel"; exon_number "8"; isoform_final "Neoexon; Intragenic TSS isoform"; isoform_final_subtype "Neoexon; Intragenic TSS isoform"; neotranscript_orf_type_per_isoform "No ORF"; known_orf_id "NA"; ORF_ranges "NA"
chr1	PacBio	exon	114887626	114887693	.	+	.	transcript_id "SYCP1.65"; gene_id "ENSG00000198765.12"; gene_name "SYCP1"; merge_id "Merge_All_00011225"; structural_category "novel_in_catalog"; associated_transcript "novel"; exon_number "2"; isoform_final "Neoexon; Intragenic TSS isoform"; isoform_final_subtype "Neoexon; Intragenic TSS isoform"; neotranscript_orf_type_per_isoform "No ORF"; known_orf_id "NA"; ORF_ranges "NA"
chr1	PacBio	exon	114994698	114994787	.	+	.	transcript_id "SYCP1.65"; gene_id "ENSG00000198765.12"; gene_name "SYCP1"; merge_id "Merge_All_00011225"; structural_category "novel_in_catalog"; associated_transcript "novel"; exon_number "13"; isoform_final "Neoexon; Intragenic TSS isoform"; isoform_final_subtype "Neoexon; Intragenic TSS isoform"; neotranscript_orf_type_per_isoform "No ORF"; known_orf_id "NA"; ORF_ranges "NA"
chr1	PacBio	transcript	114886039	114995367	.	+	.	transcript_id "SYCP1.65"; gene_id "ENSG00000198765.12"; gene_name "SYCP1"; merge_id "Merge_All_00011225"; structural_category "novel_in_catalog"; associated_transcript "novel"; isoform_final "Neoexon; Intragenic TSS isoform"; isoform_final_subtype "Neoexon; Intragenic TSS isoform"; neotranscript_orf_type_per_isoform "No ORF"; known_orf_id "NA"; ORF_ranges "NA"
chr1	PacBio	exon	114944339	114944455	.	+	.	transcript_id "SYCP1.66"; gene_id "ENSG00000198765.12"; gene_name "SYCP1"; merge_id "Merge_All_00011226"; structural_category "novel_in_catalog"; associated_transcript "novel"; exon_number "6"; isoform_final "Neoexon"; isoform_final_subtype "Neoexon"; neotranscript_orf_type_per_isoform "In-frame ORF"; known_orf_id "TCONS_00010477_1004_2149"; ORF_ranges "1:114895453-114995016"
chr1	PacBio	exon	114910397	114910501	.	+	.	transcript_id "SYCP1.66"; gene_id "ENSG00000198765.12"; gene_name "SYCP1"; merge_id "Merge_All_00011226"; structural_category "novel_in_catalog"; associated_transcript "novel"; exon_number "3"; isoform_final "Neoexon"; isoform_final_subtype "Neoexon"; neotranscript_orf_type_per_isoform "In-frame ORF"; known_orf_id "TCONS_00010477_1004_2149"; ORF_ranges "1:114895453-114995016"
chr1	PacBio	exon	114994698	114994787	.	+	.	transcript_id "SYCP1.66"; gene_id "ENSG00000198765.12"; gene_name "SYCP1"; merge_id "Merge_All_00011226"; structural_category "novel_in_catalog"; associated_transcript "novel"; exon_number "12"; isoform_final "Neoexon"; isoform_final_subtype "Neoexon"; neotranscript_orf_type_per_isoform "In-frame ORF"; known_orf_id "TCONS_00010477_1004_2149"; ORF_ranges "1:114895453-114995016"
chr1	PacBio	exon	114977557	114977616	.	+	.	transcript_id "SYCP1.66"; gene_id "ENSG00000198765.12"; gene_name "SYCP1"; merge_id "Merge_All_00011226"; structural_category "novel_in_catalog"; associated_transcript "novel"; exon_number "10"; isoform_final "Neoexon"; isoform_final_subtype "Neoexon"; neotranscript_orf_type_per_isoform "In-frame ORF"; known_orf_id "TCONS_00010477_1004_2149"; ORF_ranges "1:114895453-114995016"
chr1	PacBio	exon	114944872	114944982	.	+	.	transcript_id "SYCP1.66"; gene_id "ENSG00000198765.12"; gene_name "SYCP1"; merge_id "Merge_All_00011226"; structural_category "novel_in_catalog"; associated_transcript "novel"; exon_number "7"; isoform_final "Neoexon"; isoform_final_subtype "Neoexon"; neotranscript_orf_type_per_isoform "In-frame ORF"; known_orf_id "TCONS_00010477_1004_2149"; ORF_ranges "1:114895453-114995016"
chr1	PacBio	exon	114926501	114926563	.	+	.	transcript_id "SYCP1.66"; gene_id "ENSG00000198765.12"; gene_name "SYCP1"; merge_id "Merge_All_00011226"; structural_category "novel_in_catalog"; associated_transcript "novel"; exon_number "5"; isoform_final "Neoexon"; isoform_final_subtype "Neoexon"; neotranscript_orf_type_per_isoform "In-frame ORF"; known_orf_id "TCONS_00010477_1004_2149"; ORF_ranges "1:114895453-114995016"
chr1	PacBio	exon	114947246	114947320	.	+	.	transcript_id "SYCP1.66"; gene_id "ENSG00000198765.12"; gene_name "SYCP1"; merge_id "Merge_All_00011226"; structural_category "novel_in_catalog"; associated_transcript "novel"; exon_number "9"; isoform_final "Neoexon"; isoform_final_subtype "Neoexon"; neotranscript_orf_type_per_isoform "In-frame ORF"; known_orf_id "TCONS_00010477_1004_2149"; ORF_ranges "1:114895453-114995016"
chr1	PacBio	exon	114886039	114886309	.	+	.	transcript_id "SYCP1.66"; gene_id "ENSG00000198765.12"; gene_name "SYCP1"; merge_id "Merge_All_00011226"; structural_category "novel_in_catalog"; associated_transcript "novel"; exon_number "1"; isoform_final "Neoexon"; isoform_final_subtype "Neoexon"; neotranscript_orf_type_per_isoform "In-frame ORF"; known_orf_id "TCONS_00010477_1004_2149"; ORF_ranges "1:114895453-114995016"
chr1	PacBio	exon	114946289	114946381	.	+	.	transcript_id "SYCP1.66"; gene_id "ENSG00000198765.12"; gene_name "SYCP1"; merge_id "Merge_All_00011226"; structural_category "novel_in_catalog"; associated_transcript "novel"; exon_number "8"; isoform_final "Neoexon"; isoform_final_subtype "Neoexon"; neotranscript_orf_type_per_isoform "In-frame ORF"; known_orf_id "TCONS_00010477_1004_2149"; ORF_ranges "1:114895453-114995016"
chr1	PacBio	exon	114895448	114895509	.	+	.	transcript_id "SYCP1.66"; gene_id "ENSG00000198765.12"; gene_name "SYCP1"; merge_id "Merge_All_00011226"; structural_category "novel_in_catalog"; associated_transcript "novel"; exon_number "2"; isoform_final "Neoexon"; isoform_final_subtype "Neoexon"; neotranscript_orf_type_per_isoform "In-frame ORF"; known_orf_id "TCONS_00010477_1004_2149"; ORF_ranges "1:114895453-114995016"
chr1	PacBio	exon	114926278	114926340	.	+	.	transcript_id "SYCP1.66"; gene_id "ENSG00000198765.12"; gene_name "SYCP1"; merge_id "Merge_All_00011226"; structural_category "novel_in_catalog"; associated_transcript "novel"; exon_number "4"; isoform_final "Neoexon"; isoform_final_subtype "Neoexon"; neotranscript_orf_type_per_isoform "In-frame ORF"; known_orf_id "TCONS_00010477_1004_2149"; ORF_ranges "1:114895453-114995016"
chr1	PacBio	exon	114981336	114981512	.	+	.	transcript_id "SYCP1.66"; gene_id "ENSG00000198765.12"; gene_name "SYCP1"; merge_id "Merge_All_00011226"; structural_category "novel_in_catalog"; associated_transcript "novel"; exon_number "11"; isoform_final "Neoexon"; isoform_final_subtype "Neoexon"; neotranscript_orf_type_per_isoform "In-frame ORF"; known_orf_id "TCONS_00010477_1004_2149"; ORF_ranges "1:114895453-114995016"
chr1	PacBio	exon	114994882	114995367	.	+	.	transcript_id "SYCP1.66"; gene_id "ENSG00000198765.12"; gene_name "SYCP1"; merge_id "Merge_All_00011226"; structural_category "novel_in_catalog"; associated_transcript "novel"; exon_number "13"; isoform_final "Neoexon"; isoform_final_subtype "Neoexon"; neotranscript_orf_type_per_isoform "In-frame ORF"; known_orf_id "TCONS_00010477_1004_2149"; ORF_ranges "1:114895453-114995016"
chr1	PacBio	transcript	114886039	114995367	.	+	.	transcript_id "SYCP1.66"; gene_id "ENSG00000198765.12"; gene_name "SYCP1"; merge_id "Merge_All_00011226"; structural_category "novel_in_catalog"; associated_transcript "novel"; isoform_final "Neoexon"; isoform_final_subtype "Neoexon"; neotranscript_orf_type_per_isoform "In-frame ORF"; known_orf_id "TCONS_00010477_1004_2149"; ORF_ranges "1:114895453-114995016"
chr1	PacBio	exon	114994698	114994787	.	+	.	transcript_id "SYCP1.67"; gene_id "ENSG00000198765.12"; gene_name "SYCP1"; merge_id "Merge_All_00011227"; structural_category "novel_in_catalog"; associated_transcript "novel"; exon_number "11"; isoform_final "Neoexon; Intragenic TSS isoform"; isoform_final_subtype "Neoexon; Intragenic TSS isoform"; neotranscript_orf_type_per_isoform "No ORF"; known_orf_id "NA"; ORF_ranges "NA"
chr1	PacBio	exon	114944872	114944982	.	+	.	transcript_id "SYCP1.67"; gene_id "ENSG00000198765.12"; gene_name "SYCP1"; merge_id "Merge_All_00011227"; structural_category "novel_in_catalog"; associated_transcript "novel"; exon_number "5"; isoform_final "Neoexon; Intragenic TSS isoform"; isoform_final_subtype "Neoexon; Intragenic TSS isoform"; neotranscript_orf_type_per_isoform "No ORF"; known_orf_id "NA"; ORF_ranges "NA"
chr1	PacBio	exon	114886039	114886309	.	+	.	transcript_id "SYCP1.67"; gene_id "ENSG00000198765.12"; gene_name "SYCP1"; merge_id "Merge_All_00011227"; structural_category "novel_in_catalog"; associated_transcript "novel"; exon_number "1"; isoform_final "Neoexon; Intragenic TSS isoform"; isoform_final_subtype "Neoexon; Intragenic TSS isoform"; neotranscript_orf_type_per_isoform "No ORF"; known_orf_id "NA"; ORF_ranges "NA"
chr1	PacBio	exon	114944339	114944455	.	+	.	transcript_id "SYCP1.67"; gene_id "ENSG00000198765.12"; gene_name "SYCP1"; merge_id "Merge_All_00011227"; structural_category "novel_in_catalog"; associated_transcript "novel"; exon_number "4"; isoform_final "Neoexon; Intragenic TSS isoform"; isoform_final_subtype "Neoexon; Intragenic TSS isoform"; neotranscript_orf_type_per_isoform "No ORF"; known_orf_id "NA"; ORF_ranges "NA"
chr1	PacBio	exon	114981336	114981512	.	+	.	transcript_id "SYCP1.67"; gene_id "ENSG00000198765.12"; gene_name "SYCP1"; merge_id "Merge_All_00011227"; structural_category "novel_in_catalog"; associated_transcript "novel"; exon_number "9"; isoform_final "Neoexon; Intragenic TSS isoform"; isoform_final_subtype "Neoexon; Intragenic TSS isoform"; neotranscript_orf_type_per_isoform "No ORF"; known_orf_id "NA"; ORF_ranges "NA"
chr1	PacBio	exon	114926501	114926563	.	+	.	transcript_id "SYCP1.67"; gene_id "ENSG00000198765.12"; gene_name "SYCP1"; merge_id "Merge_All_00011227"; structural_category "novel_in_catalog"; associated_transcript "novel"; exon_number "3"; isoform_final "Neoexon; Intragenic TSS isoform"; isoform_final_subtype "Neoexon; Intragenic TSS isoform"; neotranscript_orf_type_per_isoform "No ORF"; known_orf_id "NA"; ORF_ranges "NA"
chr1	PacBio	exon	114947246	114947320	.	+	.	transcript_id "SYCP1.67"; gene_id "ENSG00000198765.12"; gene_name "SYCP1"; merge_id "Merge_All_00011227"; structural_category "novel_in_catalog"; associated_transcript "novel"; exon_number "7"; isoform_final "Neoexon; Intragenic TSS isoform"; isoform_final_subtype "Neoexon; Intragenic TSS isoform"; neotranscript_orf_type_per_isoform "No ORF"; known_orf_id "NA"; ORF_ranges "NA"
chr1	PacBio	exon	114994882	114995367	.	+	.	transcript_id "SYCP1.67"; gene_id "ENSG00000198765.12"; gene_name "SYCP1"; merge_id "Merge_All_00011227"; structural_category "novel_in_catalog"; associated_transcript "novel"; exon_number "12"; isoform_final "Neoexon; Intragenic TSS isoform"; isoform_final_subtype "Neoexon; Intragenic TSS isoform"; neotranscript_orf_type_per_isoform "No ORF"; known_orf_id "NA"; ORF_ranges "NA"
chr1	PacBio	exon	114984725	114984868	.	+	.	transcript_id "SYCP1.67"; gene_id "ENSG00000198765.12"; gene_name "SYCP1"; merge_id "Merge_All_00011227"; structural_category "novel_in_catalog"; associated_transcript "novel"; exon_number "10"; isoform_final "Neoexon; Intragenic TSS isoform"; isoform_final_subtype "Neoexon; Intragenic TSS isoform"; neotranscript_orf_type_per_isoform "No ORF"; known_orf_id "NA"; ORF_ranges "NA"
chr1	PacBio	exon	114977557	114977616	.	+	.	transcript_id "SYCP1.67"; gene_id "ENSG00000198765.12"; gene_name "SYCP1"; merge_id "Merge_All_00011227"; structural_category "novel_in_catalog"; associated_transcript "novel"; exon_number "8"; isoform_final "Neoexon; Intragenic TSS isoform"; isoform_final_subtype "Neoexon; Intragenic TSS isoform"; neotranscript_orf_type_per_isoform "No ORF"; known_orf_id "NA"; ORF_ranges "NA"
chr1	PacBio	exon	114895448	114895509	.	+	.	transcript_id "SYCP1.67"; gene_id "ENSG00000198765.12"; gene_name "SYCP1"; merge_id "Merge_All_00011227"; structural_category "novel_in_catalog"; associated_transcript "novel"; exon_number "2"; isoform_final "Neoexon; Intragenic TSS isoform"; isoform_final_subtype "Neoexon; Intragenic TSS isoform"; neotranscript_orf_type_per_isoform "No ORF"; known_orf_id "NA"; ORF_ranges "NA"
chr1	PacBio	exon	114946289	114946381	.	+	.	transcript_id "SYCP1.67"; gene_id "ENSG00000198765.12"; gene_name "SYCP1"; merge_id "Merge_All_00011227"; structural_category "novel_in_catalog"; associated_transcript "novel"; exon_number "6"; isoform_final "Neoexon; Intragenic TSS isoform"; isoform_final_subtype "Neoexon; Intragenic TSS isoform"; neotranscript_orf_type_per_isoform "No ORF"; known_orf_id "NA"; ORF_ranges "NA"
chr1	PacBio	transcript	114886039	114995367	.	+	.	transcript_id "SYCP1.67"; gene_id "ENSG00000198765.12"; gene_name "SYCP1"; merge_id "Merge_All_00011227"; structural_category "novel_in_catalog"; associated_transcript "novel"; isoform_final "Neoexon; Intragenic TSS isoform"; isoform_final_subtype "Neoexon; Intragenic TSS isoform"; neotranscript_orf_type_per_isoform "No ORF"; known_orf_id "NA"; ORF_ranges "NA"
chr1	PacBio	exon	114994698	114994787	.	+	.	transcript_id "SYCP1.68"; gene_id "ENSG00000198765.12"; gene_name "SYCP1"; merge_id "Merge_All_00011228"; structural_category "novel_in_catalog"; associated_transcript "novel"; exon_number "6"; isoform_final "Neoexon"; isoform_final_subtype "Neoexon"; neotranscript_orf_type_per_isoform "No ORF"; known_orf_id "NA"; ORF_ranges "NA"
chr1	PacBio	transcript	114886042	114995367	.	+	.	transcript_id "SYCP1.68"; gene_id "ENSG00000198765.12"; gene_name "SYCP1"; merge_id "Merge_All_00011228"; structural_category "novel_in_catalog"; associated_transcript "novel"; isoform_final "Neoexon"; isoform_final_subtype "Neoexon"; neotranscript_orf_type_per_isoform "No ORF"; known_orf_id "NA"; ORF_ranges "NA"
chr1	PacBio	exon	114886042	114886309	.	+	.	transcript_id "SYCP1.68"; gene_id "ENSG00000198765.12"; gene_name "SYCP1"; merge_id "Merge_All_00011228"; structural_category "novel_in_catalog"; associated_transcript "novel"; exon_number "1"; isoform_final "Neoexon"; isoform_final_subtype "Neoexon"; neotranscript_orf_type_per_isoform "No ORF"; known_orf_id "NA"; ORF_ranges "NA"
chr1	PacBio	exon	114895448	114895509	.	+	.	transcript_id "SYCP1.68"; gene_id "ENSG00000198765.12"; gene_name "SYCP1"; merge_id "Merge_All_00011228"; structural_category "novel_in_catalog"; associated_transcript "novel"; exon_number "3"; isoform_final "Neoexon"; isoform_final_subtype "Neoexon"; neotranscript_orf_type_per_isoform "No ORF"; known_orf_id "NA"; ORF_ranges "NA"
chr1	PacBio	exon	114994882	114995367	.	+	.	transcript_id "SYCP1.68"; gene_id "ENSG00000198765.12"; gene_name "SYCP1"; merge_id "Merge_All_00011228"; structural_category "novel_in_catalog"; associated_transcript "novel"; exon_number "7"; isoform_final "Neoexon"; isoform_final_subtype "Neoexon"; neotranscript_orf_type_per_isoform "No ORF"; known_orf_id "NA"; ORF_ranges "NA"
chr1	PacBio	exon	114981336	114981512	.	+	.	transcript_id "SYCP1.68"; gene_id "ENSG00000198765.12"; gene_name "SYCP1"; merge_id "Merge_All_00011228"; structural_category "novel_in_catalog"; associated_transcript "novel"; exon_number "5"; isoform_final "Neoexon"; isoform_final_subtype "Neoexon"; neotranscript_orf_type_per_isoform "No ORF"; known_orf_id "NA"; ORF_ranges "NA"
chr1	PacBio	exon	114887626	114887693	.	+	.	transcript_id "SYCP1.68"; gene_id "ENSG00000198765.12"; gene_name "SYCP1"; merge_id "Merge_All_00011228"; structural_category "novel_in_catalog"; associated_transcript "novel"; exon_number "2"; isoform_final "Neoexon"; isoform_final_subtype "Neoexon"; neotranscript_orf_type_per_isoform "No ORF"; known_orf_id "NA"; ORF_ranges "NA"
chr1	PacBio	exon	114977557	114977616	.	+	.	transcript_id "SYCP1.68"; gene_id "ENSG00000198765.12"; gene_name "SYCP1"; merge_id "Merge_All_00011228"; structural_category "novel_in_catalog"; associated_transcript "novel"; exon_number "4"; isoform_final "Neoexon"; isoform_final_subtype "Neoexon"; neotranscript_orf_type_per_isoform "No ORF"; known_orf_id "NA"; ORF_ranges "NA"
chr1	PacBio	exon	114977557	114977616	.	+	.	transcript_id "SYCP1.69"; gene_id "ENSG00000198765.12"; gene_name "SYCP1"; merge_id "Merge_All_00011229"; structural_category "novel_in_catalog"; associated_transcript "novel"; exon_number "3"; isoform_final "Neoexon; Intragenic TSS isoform"; isoform_final_subtype "Neoexon; Intragenic TSS isoform"; neotranscript_orf_type_per_isoform "No ORF"; known_orf_id "NA"; ORF_ranges "NA"
chr1	PacBio	exon	114981336	114981512	.	+	.	transcript_id "SYCP1.69"; gene_id "ENSG00000198765.12"; gene_name "SYCP1"; merge_id "Merge_All_00011229"; structural_category "novel_in_catalog"; associated_transcript "novel"; exon_number "4"; isoform_final "Neoexon; Intragenic TSS isoform"; isoform_final_subtype "Neoexon; Intragenic TSS isoform"; neotranscript_orf_type_per_isoform "No ORF"; known_orf_id "NA"; ORF_ranges "NA"
chr1	PacBio	exon	114994698	114994787	.	+	.	transcript_id "SYCP1.69"; gene_id "ENSG00000198765.12"; gene_name "SYCP1"; merge_id "Merge_All_00011229"; structural_category "novel_in_catalog"; associated_transcript "novel"; exon_number "6"; isoform_final "Neoexon; Intragenic TSS isoform"; isoform_final_subtype "Neoexon; Intragenic TSS isoform"; neotranscript_orf_type_per_isoform "No ORF"; known_orf_id "NA"; ORF_ranges "NA"
chr1	PacBio	exon	114895448	114895509	.	+	.	transcript_id "SYCP1.69"; gene_id "ENSG00000198765.12"; gene_name "SYCP1"; merge_id "Merge_All_00011229"; structural_category "novel_in_catalog"; associated_transcript "novel"; exon_number "2"; isoform_final "Neoexon; Intragenic TSS isoform"; isoform_final_subtype "Neoexon; Intragenic TSS isoform"; neotranscript_orf_type_per_isoform "No ORF"; known_orf_id "NA"; ORF_ranges "NA"
chr1	PacBio	transcript	114886046	114995367	.	+	.	transcript_id "SYCP1.69"; gene_id "ENSG00000198765.12"; gene_name "SYCP1"; merge_id "Merge_All_00011229"; structural_category "novel_in_catalog"; associated_transcript "novel"; isoform_final "Neoexon; Intragenic TSS isoform"; isoform_final_subtype "Neoexon; Intragenic TSS isoform"; neotranscript_orf_type_per_isoform "No ORF"; known_orf_id "NA"; ORF_ranges "NA"
chr1	PacBio	exon	114994882	114995367	.	+	.	transcript_id "SYCP1.69"; gene_id "ENSG00000198765.12"; gene_name "SYCP1"; merge_id "Merge_All_00011229"; structural_category "novel_in_catalog"; associated_transcript "novel"; exon_number "7"; isoform_final "Neoexon; Intragenic TSS isoform"; isoform_final_subtype "Neoexon; Intragenic TSS isoform"; neotranscript_orf_type_per_isoform "No ORF"; known_orf_id "NA"; ORF_ranges "NA"
chr1	PacBio	exon	114886046	114886309	.	+	.	transcript_id "SYCP1.69"; gene_id "ENSG00000198765.12"; gene_name "SYCP1"; merge_id "Merge_All_00011229"; structural_category "novel_in_catalog"; associated_transcript "novel"; exon_number "1"; isoform_final "Neoexon; Intragenic TSS isoform"; isoform_final_subtype "Neoexon; Intragenic TSS isoform"; neotranscript_orf_type_per_isoform "No ORF"; known_orf_id "NA"; ORF_ranges "NA"
chr1	PacBio	exon	114984725	114984868	.	+	.	transcript_id "SYCP1.69"; gene_id "ENSG00000198765.12"; gene_name "SYCP1"; merge_id "Merge_All_00011229"; structural_category "novel_in_catalog"; associated_transcript "novel"; exon_number "5"; isoform_final "Neoexon; Intragenic TSS isoform"; isoform_final_subtype "Neoexon; Intragenic TSS isoform"; neotranscript_orf_type_per_isoform "No ORF"; known_orf_id "NA"; ORF_ranges "NA"
chr1	PacBio	exon	114944872	114944982	.	+	.	transcript_id "SYCP1.7"; gene_id "ENSG00000198765.12"; gene_name "SYCP1"; merge_id "Merge_All_00011167"; structural_category "novel_in_catalog"; associated_transcript "novel"; exon_number "11"; isoform_final "Neoexon"; isoform_final_subtype "Neoexon"; neotranscript_orf_type_per_isoform "No ORF"; known_orf_id "NA"; ORF_ranges "NA"
chr1	PacBio	exon	114994698	114994787	.	+	.	transcript_id "SYCP1.7"; gene_id "ENSG00000198765.12"; gene_name "SYCP1"; merge_id "Merge_All_00011167"; structural_category "novel_in_catalog"; associated_transcript "novel"; exon_number "15"; isoform_final "Neoexon"; isoform_final_subtype "Neoexon"; neotranscript_orf_type_per_isoform "No ORF"; known_orf_id "NA"; ORF_ranges "NA"
chr1	PacBio	exon	114911479	114911582	.	+	.	transcript_id "SYCP1.7"; gene_id "ENSG00000198765.12"; gene_name "SYCP1"; merge_id "Merge_All_00011167"; structural_category "novel_in_catalog"; associated_transcript "novel"; exon_number "4"; isoform_final "Neoexon"; isoform_final_subtype "Neoexon"; neotranscript_orf_type_per_isoform "No ORF"; known_orf_id "NA"; ORF_ranges "NA"
chr1	PacBio	exon	114926501	114926563	.	+	.	transcript_id "SYCP1.7"; gene_id "ENSG00000198765.12"; gene_name "SYCP1"; merge_id "Merge_All_00011167"; structural_category "novel_in_catalog"; associated_transcript "novel"; exon_number "9"; isoform_final "Neoexon"; isoform_final_subtype "Neoexon"; neotranscript_orf_type_per_isoform "No ORF"; known_orf_id "NA"; ORF_ranges "NA"
chr1	PacBio	exon	114913033	114913150	.	+	.	transcript_id "SYCP1.7"; gene_id "ENSG00000198765.12"; gene_name "SYCP1"; merge_id "Merge_All_00011167"; structural_category "novel_in_catalog"; associated_transcript "novel"; exon_number "5"; isoform_final "Neoexon"; isoform_final_subtype "Neoexon"; neotranscript_orf_type_per_isoform "No ORF"; known_orf_id "NA"; ORF_ranges "NA"
chr1	PacBio	exon	114944339	114944455	.	+	.	transcript_id "SYCP1.7"; gene_id "ENSG00000198765.12"; gene_name "SYCP1"; merge_id "Merge_All_00011167"; structural_category "novel_in_catalog"; associated_transcript "novel"; exon_number "10"; isoform_final "Neoexon"; isoform_final_subtype "Neoexon"; neotranscript_orf_type_per_isoform "No ORF"; known_orf_id "NA"; ORF_ranges "NA"
chr1	PacBio	exon	114981336	114981512	.	+	.	transcript_id "SYCP1.7"; gene_id "ENSG00000198765.12"; gene_name "SYCP1"; merge_id "Merge_All_00011167"; structural_category "novel_in_catalog"; associated_transcript "novel"; exon_number "14"; isoform_final "Neoexon"; isoform_final_subtype "Neoexon"; neotranscript_orf_type_per_isoform "No ORF"; known_orf_id "NA"; ORF_ranges "NA"
chr1	PacBio	exon	114886004	114886309	.	+	.	transcript_id "SYCP1.7"; gene_id "ENSG00000198765.12"; gene_name "SYCP1"; merge_id "Merge_All_00011167"; structural_category "novel_in_catalog"; associated_transcript "novel"; exon_number "1"; isoform_final "Neoexon"; isoform_final_subtype "Neoexon"; neotranscript_orf_type_per_isoform "No ORF"; known_orf_id "NA"; ORF_ranges "NA"
chr1	PacBio	exon	114994882	114995367	.	+	.	transcript_id "SYCP1.7"; gene_id "ENSG00000198765.12"; gene_name "SYCP1"; merge_id "Merge_All_00011167"; structural_category "novel_in_catalog"; associated_transcript "novel"; exon_number "16"; isoform_final "Neoexon"; isoform_final_subtype "Neoexon"; neotranscript_orf_type_per_isoform "No ORF"; known_orf_id "NA"; ORF_ranges "NA"
chr1	PacBio	exon	114977557	114977616	.	+	.	transcript_id "SYCP1.7"; gene_id "ENSG00000198765.12"; gene_name "SYCP1"; merge_id "Merge_All_00011167"; structural_category "novel_in_catalog"; associated_transcript "novel"; exon_number "13"; isoform_final "Neoexon"; isoform_final_subtype "Neoexon"; neotranscript_orf_type_per_isoform "No ORF"; known_orf_id "NA"; ORF_ranges "NA"
chr1	PacBio	exon	114926278	114926340	.	+	.	transcript_id "SYCP1.7"; gene_id "ENSG00000198765.12"; gene_name "SYCP1"; merge_id "Merge_All_00011167"; structural_category "novel_in_catalog"; associated_transcript "novel"; exon_number "8"; isoform_final "Neoexon"; isoform_final_subtype "Neoexon"; neotranscript_orf_type_per_isoform "No ORF"; known_orf_id "NA"; ORF_ranges "NA"
chr1	PacBio	exon	114913975	114914045	.	+	.	transcript_id "SYCP1.7"; gene_id "ENSG00000198765.12"; gene_name "SYCP1"; merge_id "Merge_All_00011167"; structural_category "novel_in_catalog"; associated_transcript "novel"; exon_number "6"; isoform_final "Neoexon"; isoform_final_subtype "Neoexon"; neotranscript_orf_type_per_isoform "No ORF"; known_orf_id "NA"; ORF_ranges "NA"
chr1	PacBio	exon	114895448	114895509	.	+	.	transcript_id "SYCP1.7"; gene_id "ENSG00000198765.12"; gene_name "SYCP1"; merge_id "Merge_All_00011167"; structural_category "novel_in_catalog"; associated_transcript "novel"; exon_number "2"; isoform_final "Neoexon"; isoform_final_subtype "Neoexon"; neotranscript_orf_type_per_isoform "No ORF"; known_orf_id "NA"; ORF_ranges "NA"
chr1	PacBio	exon	114910397	114910501	.	+	.	transcript_id "SYCP1.7"; gene_id "ENSG00000198765.12"; gene_name "SYCP1"; merge_id "Merge_All_00011167"; structural_category "novel_in_catalog"; associated_transcript "novel"; exon_number "3"; isoform_final "Neoexon"; isoform_final_subtype "Neoexon"; neotranscript_orf_type_per_isoform "No ORF"; known_orf_id "NA"; ORF_ranges "NA"
chr1	PacBio	exon	114946289	114946381	.	+	.	transcript_id "SYCP1.7"; gene_id "ENSG00000198765.12"; gene_name "SYCP1"; merge_id "Merge_All_00011167"; structural_category "novel_in_catalog"; associated_transcript "novel"; exon_number "12"; isoform_final "Neoexon"; isoform_final_subtype "Neoexon"; neotranscript_orf_type_per_isoform "No ORF"; known_orf_id "NA"; ORF_ranges "NA"
chr1	PacBio	exon	114923449	114923530	.	+	.	transcript_id "SYCP1.7"; gene_id "ENSG00000198765.12"; gene_name "SYCP1"; merge_id "Merge_All_00011167"; structural_category "novel_in_catalog"; associated_transcript "novel"; exon_number "7"; isoform_final "Neoexon"; isoform_final_subtype "Neoexon"; neotranscript_orf_type_per_isoform "No ORF"; known_orf_id "NA"; ORF_ranges "NA"
chr1	PacBio	transcript	114886004	114995367	.	+	.	transcript_id "SYCP1.7"; gene_id "ENSG00000198765.12"; gene_name "SYCP1"; merge_id "Merge_All_00011167"; structural_category "novel_in_catalog"; associated_transcript "novel"; isoform_final "Neoexon"; isoform_final_subtype "Neoexon"; neotranscript_orf_type_per_isoform "No ORF"; known_orf_id "NA"; ORF_ranges "NA"
chr1	PacBio	exon	114886048	114886309	.	+	.	transcript_id "SYCP1.70"; gene_id "ENSG00000198765.12"; gene_name "SYCP1"; merge_id "Merge_All_00011230"; structural_category "novel_in_catalog"; associated_transcript "novel"; exon_number "1"; isoform_final "Neoexon; Intragenic TSS isoform"; isoform_final_subtype "Neoexon; Intragenic TSS isoform"; neotranscript_orf_type_per_isoform "In-frame ORF"; known_orf_id "MSC-EF1_00001794_268_618"; ORF_ranges "1:114895453-114911667"
chr1	PacBio	transcript	114886048	114912996	.	+	.	transcript_id "SYCP1.70"; gene_id "ENSG00000198765.12"; gene_name "SYCP1"; merge_id "Merge_All_00011230"; structural_category "novel_in_catalog"; associated_transcript "novel"; isoform_final "Neoexon; Intragenic TSS isoform"; isoform_final_subtype "Neoexon; Intragenic TSS isoform"; neotranscript_orf_type_per_isoform "In-frame ORF"; known_orf_id "MSC-EF1_00001794_268_618"; ORF_ranges "1:114895453-114911667"
chr1	PacBio	exon	114911479	114912996	.	+	.	transcript_id "SYCP1.70"; gene_id "ENSG00000198765.12"; gene_name "SYCP1"; merge_id "Merge_All_00011230"; structural_category "novel_in_catalog"; associated_transcript "novel"; exon_number "4"; isoform_final "Neoexon; Intragenic TSS isoform"; isoform_final_subtype "Neoexon; Intragenic TSS isoform"; neotranscript_orf_type_per_isoform "In-frame ORF"; known_orf_id "MSC-EF1_00001794_268_618"; ORF_ranges "1:114895453-114911667"
chr1	PacBio	exon	114910397	114910501	.	+	.	transcript_id "SYCP1.70"; gene_id "ENSG00000198765.12"; gene_name "SYCP1"; merge_id "Merge_All_00011230"; structural_category "novel_in_catalog"; associated_transcript "novel"; exon_number "3"; isoform_final "Neoexon; Intragenic TSS isoform"; isoform_final_subtype "Neoexon; Intragenic TSS isoform"; neotranscript_orf_type_per_isoform "In-frame ORF"; known_orf_id "MSC-EF1_00001794_268_618"; ORF_ranges "1:114895453-114911667"
chr1	PacBio	exon	114895448	114895509	.	+	.	transcript_id "SYCP1.70"; gene_id "ENSG00000198765.12"; gene_name "SYCP1"; merge_id "Merge_All_00011230"; structural_category "novel_in_catalog"; associated_transcript "novel"; exon_number "2"; isoform_final "Neoexon; Intragenic TSS isoform"; isoform_final_subtype "Neoexon; Intragenic TSS isoform"; neotranscript_orf_type_per_isoform "In-frame ORF"; known_orf_id "MSC-EF1_00001794_268_618"; ORF_ranges "1:114895453-114911667"
chr1	PacBio	exon	114926501	114927099	.	+	.	transcript_id "SYCP1.71"; gene_id "ENSG00000198765.12"; gene_name "SYCP1"; merge_id "Merge_All_00011231"; structural_category "novel_in_catalog"; associated_transcript "novel"; exon_number "5"; isoform_final "Neoexon; Intragenic TSS isoform"; isoform_final_subtype "Neoexon; Intragenic TSS isoform"; neotranscript_orf_type_per_isoform "No ORF"; known_orf_id "NA"; ORF_ranges "NA"
chr1	PacBio	exon	114923449	114923530	.	+	.	transcript_id "SYCP1.71"; gene_id "ENSG00000198765.12"; gene_name "SYCP1"; merge_id "Merge_All_00011231"; structural_category "novel_in_catalog"; associated_transcript "novel"; exon_number "3"; isoform_final "Neoexon; Intragenic TSS isoform"; isoform_final_subtype "Neoexon; Intragenic TSS isoform"; neotranscript_orf_type_per_isoform "No ORF"; known_orf_id "NA"; ORF_ranges "NA"
chr1	PacBio	exon	114926278	114926340	.	+	.	transcript_id "SYCP1.71"; gene_id "ENSG00000198765.12"; gene_name "SYCP1"; merge_id "Merge_All_00011231"; structural_category "novel_in_catalog"; associated_transcript "novel"; exon_number "4"; isoform_final "Neoexon; Intragenic TSS isoform"; isoform_final_subtype "Neoexon; Intragenic TSS isoform"; neotranscript_orf_type_per_isoform "No ORF"; known_orf_id "NA"; ORF_ranges "NA"
chr1	PacBio	transcript	114886048	114927099	.	+	.	transcript_id "SYCP1.71"; gene_id "ENSG00000198765.12"; gene_name "SYCP1"; merge_id "Merge_All_00011231"; structural_category "novel_in_catalog"; associated_transcript "novel"; isoform_final "Neoexon; Intragenic TSS isoform"; isoform_final_subtype "Neoexon; Intragenic TSS isoform"; neotranscript_orf_type_per_isoform "No ORF"; known_orf_id "NA"; ORF_ranges "NA"
chr1	PacBio	exon	114886048	114886309	.	+	.	transcript_id "SYCP1.71"; gene_id "ENSG00000198765.12"; gene_name "SYCP1"; merge_id "Merge_All_00011231"; structural_category "novel_in_catalog"; associated_transcript "novel"; exon_number "1"; isoform_final "Neoexon; Intragenic TSS isoform"; isoform_final_subtype "Neoexon; Intragenic TSS isoform"; neotranscript_orf_type_per_isoform "No ORF"; known_orf_id "NA"; ORF_ranges "NA"
chr1	PacBio	exon	114895448	114895509	.	+	.	transcript_id "SYCP1.71"; gene_id "ENSG00000198765.12"; gene_name "SYCP1"; merge_id "Merge_All_00011231"; structural_category "novel_in_catalog"; associated_transcript "novel"; exon_number "2"; isoform_final "Neoexon; Intragenic TSS isoform"; isoform_final_subtype "Neoexon; Intragenic TSS isoform"; neotranscript_orf_type_per_isoform "No ORF"; known_orf_id "NA"; ORF_ranges "NA"
chr1	FLAIR	exon	114926501	114926563	.	+	.	transcript_id "SYCP1.72"; gene_id "ENSG00000198765.12"; gene_name "SYCP1"; merge_id "Merge_All_00011232"; structural_category "novel_in_catalog"; associated_transcript "novel"; exon_number "5"; isoform_final "Neoexon"; isoform_final_subtype "Neoexon"; neotranscript_orf_type_per_isoform "No ORF"; known_orf_id "NA"; ORF_ranges "NA"
chr1	FLAIR	exon	114946289	114946381	.	+	.	transcript_id "SYCP1.72"; gene_id "ENSG00000198765.12"; gene_name "SYCP1"; merge_id "Merge_All_00011232"; structural_category "novel_in_catalog"; associated_transcript "novel"; exon_number "8"; isoform_final "Neoexon"; isoform_final_subtype "Neoexon"; neotranscript_orf_type_per_isoform "No ORF"; known_orf_id "NA"; ORF_ranges "NA"
chr1	FLAIR	exon	114994698	114994787	.	+	.	transcript_id "SYCP1.72"; gene_id "ENSG00000198765.12"; gene_name "SYCP1"; merge_id "Merge_All_00011232"; structural_category "novel_in_catalog"; associated_transcript "novel"; exon_number "12"; isoform_final "Neoexon"; isoform_final_subtype "Neoexon"; neotranscript_orf_type_per_isoform "No ORF"; known_orf_id "NA"; ORF_ranges "NA"
chr1	FLAIR	exon	114944872	114944982	.	+	.	transcript_id "SYCP1.72"; gene_id "ENSG00000198765.12"; gene_name "SYCP1"; merge_id "Merge_All_00011232"; structural_category "novel_in_catalog"; associated_transcript "novel"; exon_number "7"; isoform_final "Neoexon"; isoform_final_subtype "Neoexon"; neotranscript_orf_type_per_isoform "No ORF"; known_orf_id "NA"; ORF_ranges "NA"
chr1	FLAIR	exon	114947246	114947320	.	+	.	transcript_id "SYCP1.72"; gene_id "ENSG00000198765.12"; gene_name "SYCP1"; merge_id "Merge_All_00011232"; structural_category "novel_in_catalog"; associated_transcript "novel"; exon_number "9"; isoform_final "Neoexon"; isoform_final_subtype "Neoexon"; neotranscript_orf_type_per_isoform "No ORF"; known_orf_id "NA"; ORF_ranges "NA"
chr1	FLAIR	exon	114944339	114944455	.	+	.	transcript_id "SYCP1.72"; gene_id "ENSG00000198765.12"; gene_name "SYCP1"; merge_id "Merge_All_00011232"; structural_category "novel_in_catalog"; associated_transcript "novel"; exon_number "6"; isoform_final "Neoexon"; isoform_final_subtype "Neoexon"; neotranscript_orf_type_per_isoform "No ORF"; known_orf_id "NA"; ORF_ranges "NA"
chr1	FLAIR	exon	114886050	114886309	.	+	.	transcript_id "SYCP1.72"; gene_id "ENSG00000198765.12"; gene_name "SYCP1"; merge_id "Merge_All_00011232"; structural_category "novel_in_catalog"; associated_transcript "novel"; exon_number "1"; isoform_final "Neoexon"; isoform_final_subtype "Neoexon"; neotranscript_orf_type_per_isoform "No ORF"; known_orf_id "NA"; ORF_ranges "NA"
chr1	FLAIR	exon	114994882	114995370	.	+	.	transcript_id "SYCP1.72"; gene_id "ENSG00000198765.12"; gene_name "SYCP1"; merge_id "Merge_All_00011232"; structural_category "novel_in_catalog"; associated_transcript "novel"; exon_number "13"; isoform_final "Neoexon"; isoform_final_subtype "Neoexon"; neotranscript_orf_type_per_isoform "No ORF"; known_orf_id "NA"; ORF_ranges "NA"
chr1	FLAIR	exon	114923449	114923530	.	+	.	transcript_id "SYCP1.72"; gene_id "ENSG00000198765.12"; gene_name "SYCP1"; merge_id "Merge_All_00011232"; structural_category "novel_in_catalog"; associated_transcript "novel"; exon_number "3"; isoform_final "Neoexon"; isoform_final_subtype "Neoexon"; neotranscript_orf_type_per_isoform "No ORF"; known_orf_id "NA"; ORF_ranges "NA"
chr1	FLAIR	transcript	114886050	114995370	.	+	.	transcript_id "SYCP1.72"; gene_id "ENSG00000198765.12"; gene_name "SYCP1"; merge_id "Merge_All_00011232"; structural_category "novel_in_catalog"; associated_transcript "novel"; isoform_final "Neoexon"; isoform_final_subtype "Neoexon"; neotranscript_orf_type_per_isoform "No ORF"; known_orf_id "NA"; ORF_ranges "NA"
chr1	FLAIR	exon	114977557	114977616	.	+	.	transcript_id "SYCP1.72"; gene_id "ENSG00000198765.12"; gene_name "SYCP1"; merge_id "Merge_All_00011232"; structural_category "novel_in_catalog"; associated_transcript "novel"; exon_number "10"; isoform_final "Neoexon"; isoform_final_subtype "Neoexon"; neotranscript_orf_type_per_isoform "No ORF"; known_orf_id "NA"; ORF_ranges "NA"
chr1	FLAIR	exon	114926278	114926340	.	+	.	transcript_id "SYCP1.72"; gene_id "ENSG00000198765.12"; gene_name "SYCP1"; merge_id "Merge_All_00011232"; structural_category "novel_in_catalog"; associated_transcript "novel"; exon_number "4"; isoform_final "Neoexon"; isoform_final_subtype "Neoexon"; neotranscript_orf_type_per_isoform "No ORF"; known_orf_id "NA"; ORF_ranges "NA"
chr1	FLAIR	exon	114981336	114981512	.	+	.	transcript_id "SYCP1.72"; gene_id "ENSG00000198765.12"; gene_name "SYCP1"; merge_id "Merge_All_00011232"; structural_category "novel_in_catalog"; associated_transcript "novel"; exon_number "11"; isoform_final "Neoexon"; isoform_final_subtype "Neoexon"; neotranscript_orf_type_per_isoform "No ORF"; known_orf_id "NA"; ORF_ranges "NA"
chr1	FLAIR	exon	114895448	114895509	.	+	.	transcript_id "SYCP1.72"; gene_id "ENSG00000198765.12"; gene_name "SYCP1"; merge_id "Merge_All_00011232"; structural_category "novel_in_catalog"; associated_transcript "novel"; exon_number "2"; isoform_final "Neoexon"; isoform_final_subtype "Neoexon"; neotranscript_orf_type_per_isoform "No ORF"; known_orf_id "NA"; ORF_ranges "NA"
chr1	FLAIR	exon	114946289	114946381	.	+	.	transcript_id "SYCP1.73"; gene_id "ENSG00000198765.12"; gene_name "SYCP1"; merge_id "Merge_All_00011233"; structural_category "novel_in_catalog"; associated_transcript "novel"; exon_number "11"; isoform_final "Neoexon; Intragenic TSS isoform"; isoform_final_subtype "Neoexon; Intragenic TSS isoform"; neotranscript_orf_type_per_isoform "No ORF"; known_orf_id "NA"; ORF_ranges "NA"
chr1	FLAIR	exon	114984725	114984868	.	+	.	transcript_id "SYCP1.73"; gene_id "ENSG00000198765.12"; gene_name "SYCP1"; merge_id "Merge_All_00011233"; structural_category "novel_in_catalog"; associated_transcript "novel"; exon_number "15"; isoform_final "Neoexon; Intragenic TSS isoform"; isoform_final_subtype "Neoexon; Intragenic TSS isoform"; neotranscript_orf_type_per_isoform "No ORF"; known_orf_id "NA"; ORF_ranges "NA"
chr1	FLAIR	exon	114994882	114995370	.	+	.	transcript_id "SYCP1.73"; gene_id "ENSG00000198765.12"; gene_name "SYCP1"; merge_id "Merge_All_00011233"; structural_category "novel_in_catalog"; associated_transcript "novel"; exon_number "17"; isoform_final "Neoexon; Intragenic TSS isoform"; isoform_final_subtype "Neoexon; Intragenic TSS isoform"; neotranscript_orf_type_per_isoform "No ORF"; known_orf_id "NA"; ORF_ranges "NA"
chr1	FLAIR	exon	114944872	114944982	.	+	.	transcript_id "SYCP1.73"; gene_id "ENSG00000198765.12"; gene_name "SYCP1"; merge_id "Merge_All_00011233"; structural_category "novel_in_catalog"; associated_transcript "novel"; exon_number "10"; isoform_final "Neoexon; Intragenic TSS isoform"; isoform_final_subtype "Neoexon; Intragenic TSS isoform"; neotranscript_orf_type_per_isoform "No ORF"; known_orf_id "NA"; ORF_ranges "NA"
chr1	FLAIR	exon	114913033	114913150	.	+	.	transcript_id "SYCP1.73"; gene_id "ENSG00000198765.12"; gene_name "SYCP1"; merge_id "Merge_All_00011233"; structural_category "novel_in_catalog"; associated_transcript "novel"; exon_number "4"; isoform_final "Neoexon; Intragenic TSS isoform"; isoform_final_subtype "Neoexon; Intragenic TSS isoform"; neotranscript_orf_type_per_isoform "No ORF"; known_orf_id "NA"; ORF_ranges "NA"
chr1	FLAIR	exon	114913975	114914045	.	+	.	transcript_id "SYCP1.73"; gene_id "ENSG00000198765.12"; gene_name "SYCP1"; merge_id "Merge_All_00011233"; structural_category "novel_in_catalog"; associated_transcript "novel"; exon_number "5"; isoform_final "Neoexon; Intragenic TSS isoform"; isoform_final_subtype "Neoexon; Intragenic TSS isoform"; neotranscript_orf_type_per_isoform "No ORF"; known_orf_id "NA"; ORF_ranges "NA"
chr1	FLAIR	exon	114944339	114944455	.	+	.	transcript_id "SYCP1.73"; gene_id "ENSG00000198765.12"; gene_name "SYCP1"; merge_id "Merge_All_00011233"; structural_category "novel_in_catalog"; associated_transcript "novel"; exon_number "9"; isoform_final "Neoexon; Intragenic TSS isoform"; isoform_final_subtype "Neoexon; Intragenic TSS isoform"; neotranscript_orf_type_per_isoform "No ORF"; known_orf_id "NA"; ORF_ranges "NA"
chr1	FLAIR	exon	114994698	114994787	.	+	.	transcript_id "SYCP1.73"; gene_id "ENSG00000198765.12"; gene_name "SYCP1"; merge_id "Merge_All_00011233"; structural_category "novel_in_catalog"; associated_transcript "novel"; exon_number "16"; isoform_final "Neoexon; Intragenic TSS isoform"; isoform_final_subtype "Neoexon; Intragenic TSS isoform"; neotranscript_orf_type_per_isoform "No ORF"; known_orf_id "NA"; ORF_ranges "NA"
chr1	FLAIR	exon	114911479	114911582	.	+	.	transcript_id "SYCP1.73"; gene_id "ENSG00000198765.12"; gene_name "SYCP1"; merge_id "Merge_All_00011233"; structural_category "novel_in_catalog"; associated_transcript "novel"; exon_number "3"; isoform_final "Neoexon; Intragenic TSS isoform"; isoform_final_subtype "Neoexon; Intragenic TSS isoform"; neotranscript_orf_type_per_isoform "No ORF"; known_orf_id "NA"; ORF_ranges "NA"
chr1	FLAIR	exon	114947246	114947320	.	+	.	transcript_id "SYCP1.73"; gene_id "ENSG00000198765.12"; gene_name "SYCP1"; merge_id "Merge_All_00011233"; structural_category "novel_in_catalog"; associated_transcript "novel"; exon_number "12"; isoform_final "Neoexon; Intragenic TSS isoform"; isoform_final_subtype "Neoexon; Intragenic TSS isoform"; neotranscript_orf_type_per_isoform "No ORF"; known_orf_id "NA"; ORF_ranges "NA"
chr1	FLAIR	exon	114923449	114923530	.	+	.	transcript_id "SYCP1.73"; gene_id "ENSG00000198765.12"; gene_name "SYCP1"; merge_id "Merge_All_00011233"; structural_category "novel_in_catalog"; associated_transcript "novel"; exon_number "6"; isoform_final "Neoexon; Intragenic TSS isoform"; isoform_final_subtype "Neoexon; Intragenic TSS isoform"; neotranscript_orf_type_per_isoform "No ORF"; known_orf_id "NA"; ORF_ranges "NA"
chr1	FLAIR	transcript	114886064	114995370	.	+	.	transcript_id "SYCP1.73"; gene_id "ENSG00000198765.12"; gene_name "SYCP1"; merge_id "Merge_All_00011233"; structural_category "novel_in_catalog"; associated_transcript "novel"; isoform_final "Neoexon; Intragenic TSS isoform"; isoform_final_subtype "Neoexon; Intragenic TSS isoform"; neotranscript_orf_type_per_isoform "No ORF"; known_orf_id "NA"; ORF_ranges "NA"
chr1	FLAIR	exon	114981336	114981512	.	+	.	transcript_id "SYCP1.73"; gene_id "ENSG00000198765.12"; gene_name "SYCP1"; merge_id "Merge_All_00011233"; structural_category "novel_in_catalog"; associated_transcript "novel"; exon_number "14"; isoform_final "Neoexon; Intragenic TSS isoform"; isoform_final_subtype "Neoexon; Intragenic TSS isoform"; neotranscript_orf_type_per_isoform "No ORF"; known_orf_id "NA"; ORF_ranges "NA"
chr1	FLAIR	exon	114926501	114926563	.	+	.	transcript_id "SYCP1.73"; gene_id "ENSG00000198765.12"; gene_name "SYCP1"; merge_id "Merge_All_00011233"; structural_category "novel_in_catalog"; associated_transcript "novel"; exon_number "8"; isoform_final "Neoexon; Intragenic TSS isoform"; isoform_final_subtype "Neoexon; Intragenic TSS isoform"; neotranscript_orf_type_per_isoform "No ORF"; known_orf_id "NA"; ORF_ranges "NA"
chr1	FLAIR	exon	114926278	114926340	.	+	.	transcript_id "SYCP1.73"; gene_id "ENSG00000198765.12"; gene_name "SYCP1"; merge_id "Merge_All_00011233"; structural_category "novel_in_catalog"; associated_transcript "novel"; exon_number "7"; isoform_final "Neoexon; Intragenic TSS isoform"; isoform_final_subtype "Neoexon; Intragenic TSS isoform"; neotranscript_orf_type_per_isoform "No ORF"; known_orf_id "NA"; ORF_ranges "NA"
chr1	FLAIR	exon	114910397	114910501	.	+	.	transcript_id "SYCP1.73"; gene_id "ENSG00000198765.12"; gene_name "SYCP1"; merge_id "Merge_All_00011233"; structural_category "novel_in_catalog"; associated_transcript "novel"; exon_number "2"; isoform_final "Neoexon; Intragenic TSS isoform"; isoform_final_subtype "Neoexon; Intragenic TSS isoform"; neotranscript_orf_type_per_isoform "No ORF"; known_orf_id "NA"; ORF_ranges "NA"
chr1	FLAIR	exon	114886064	114886309	.	+	.	transcript_id "SYCP1.73"; gene_id "ENSG00000198765.12"; gene_name "SYCP1"; merge_id "Merge_All_00011233"; structural_category "novel_in_catalog"; associated_transcript "novel"; exon_number "1"; isoform_final "Neoexon; Intragenic TSS isoform"; isoform_final_subtype "Neoexon; Intragenic TSS isoform"; neotranscript_orf_type_per_isoform "No ORF"; known_orf_id "NA"; ORF_ranges "NA"
chr1	FLAIR	exon	114977557	114977616	.	+	.	transcript_id "SYCP1.73"; gene_id "ENSG00000198765.12"; gene_name "SYCP1"; merge_id "Merge_All_00011233"; structural_category "novel_in_catalog"; associated_transcript "novel"; exon_number "13"; isoform_final "Neoexon; Intragenic TSS isoform"; isoform_final_subtype "Neoexon; Intragenic TSS isoform"; neotranscript_orf_type_per_isoform "No ORF"; known_orf_id "NA"; ORF_ranges "NA"
chr1	PacBio	exon	114910397	114910501	.	+	.	transcript_id "SYCP1.74"; gene_id "ENSG00000198765.12"; gene_name "SYCP1"; merge_id "Merge_All_00011234"; structural_category "novel_in_catalog"; associated_transcript "novel"; exon_number "3"; isoform_final "Neoexon; Intragenic TSS isoform"; isoform_final_subtype "Neoexon; Intragenic TSS isoform"; neotranscript_orf_type_per_isoform "No ORF"; known_orf_id "NA"; ORF_ranges "NA"
chr1	PacBio	exon	114946289	114946381	.	+	.	transcript_id "SYCP1.74"; gene_id "ENSG00000198765.12"; gene_name "SYCP1"; merge_id "Merge_All_00011234"; structural_category "novel_in_catalog"; associated_transcript "novel"; exon_number "12"; isoform_final "Neoexon; Intragenic TSS isoform"; isoform_final_subtype "Neoexon; Intragenic TSS isoform"; neotranscript_orf_type_per_isoform "No ORF"; known_orf_id "NA"; ORF_ranges "NA"
chr1	PacBio	exon	114913975	114914045	.	+	.	transcript_id "SYCP1.74"; gene_id "ENSG00000198765.12"; gene_name "SYCP1"; merge_id "Merge_All_00011234"; structural_category "novel_in_catalog"; associated_transcript "novel"; exon_number "6"; isoform_final "Neoexon; Intragenic TSS isoform"; isoform_final_subtype "Neoexon; Intragenic TSS isoform"; neotranscript_orf_type_per_isoform "No ORF"; known_orf_id "NA"; ORF_ranges "NA"
chr1	PacBio	exon	114913033	114913150	.	+	.	transcript_id "SYCP1.74"; gene_id "ENSG00000198765.12"; gene_name "SYCP1"; merge_id "Merge_All_00011234"; structural_category "novel_in_catalog"; associated_transcript "novel"; exon_number "5"; isoform_final "Neoexon; Intragenic TSS isoform"; isoform_final_subtype "Neoexon; Intragenic TSS isoform"; neotranscript_orf_type_per_isoform "No ORF"; known_orf_id "NA"; ORF_ranges "NA"
chr1	PacBio	exon	114926278	114926340	.	+	.	transcript_id "SYCP1.74"; gene_id "ENSG00000198765.12"; gene_name "SYCP1"; merge_id "Merge_All_00011234"; structural_category "novel_in_catalog"; associated_transcript "novel"; exon_number "8"; isoform_final "Neoexon; Intragenic TSS isoform"; isoform_final_subtype "Neoexon; Intragenic TSS isoform"; neotranscript_orf_type_per_isoform "No ORF"; known_orf_id "NA"; ORF_ranges "NA"
chr1	PacBio	exon	114994698	114994787	.	+	.	transcript_id "SYCP1.74"; gene_id "ENSG00000198765.12"; gene_name "SYCP1"; merge_id "Merge_All_00011234"; structural_category "novel_in_catalog"; associated_transcript "novel"; exon_number "14"; isoform_final "Neoexon; Intragenic TSS isoform"; isoform_final_subtype "Neoexon; Intragenic TSS isoform"; neotranscript_orf_type_per_isoform "No ORF"; known_orf_id "NA"; ORF_ranges "NA"
chr1	PacBio	exon	114926501	114926563	.	+	.	transcript_id "SYCP1.74"; gene_id "ENSG00000198765.12"; gene_name "SYCP1"; merge_id "Merge_All_00011234"; structural_category "novel_in_catalog"; associated_transcript "novel"; exon_number "9"; isoform_final "Neoexon; Intragenic TSS isoform"; isoform_final_subtype "Neoexon; Intragenic TSS isoform"; neotranscript_orf_type_per_isoform "No ORF"; known_orf_id "NA"; ORF_ranges "NA"
chr1	PacBio	exon	114944872	114944982	.	+	.	transcript_id "SYCP1.74"; gene_id "ENSG00000198765.12"; gene_name "SYCP1"; merge_id "Merge_All_00011234"; structural_category "novel_in_catalog"; associated_transcript "novel"; exon_number "11"; isoform_final "Neoexon; Intragenic TSS isoform"; isoform_final_subtype "Neoexon; Intragenic TSS isoform"; neotranscript_orf_type_per_isoform "No ORF"; known_orf_id "NA"; ORF_ranges "NA"
chr1	PacBio	exon	114911479	114911582	.	+	.	transcript_id "SYCP1.74"; gene_id "ENSG00000198765.12"; gene_name "SYCP1"; merge_id "Merge_All_00011234"; structural_category "novel_in_catalog"; associated_transcript "novel"; exon_number "4"; isoform_final "Neoexon; Intragenic TSS isoform"; isoform_final_subtype "Neoexon; Intragenic TSS isoform"; neotranscript_orf_type_per_isoform "No ORF"; known_orf_id "NA"; ORF_ranges "NA"
chr1	PacBio	exon	114923449	114923530	.	+	.	transcript_id "SYCP1.74"; gene_id "ENSG00000198765.12"; gene_name "SYCP1"; merge_id "Merge_All_00011234"; structural_category "novel_in_catalog"; associated_transcript "novel"; exon_number "7"; isoform_final "Neoexon; Intragenic TSS isoform"; isoform_final_subtype "Neoexon; Intragenic TSS isoform"; neotranscript_orf_type_per_isoform "No ORF"; known_orf_id "NA"; ORF_ranges "NA"
chr1	PacBio	exon	114944339	114944455	.	+	.	transcript_id "SYCP1.74"; gene_id "ENSG00000198765.12"; gene_name "SYCP1"; merge_id "Merge_All_00011234"; structural_category "novel_in_catalog"; associated_transcript "novel"; exon_number "10"; isoform_final "Neoexon; Intragenic TSS isoform"; isoform_final_subtype "Neoexon; Intragenic TSS isoform"; neotranscript_orf_type_per_isoform "No ORF"; known_orf_id "NA"; ORF_ranges "NA"
chr1	PacBio	exon	114994882	114995367	.	+	.	transcript_id "SYCP1.74"; gene_id "ENSG00000198765.12"; gene_name "SYCP1"; merge_id "Merge_All_00011234"; structural_category "novel_in_catalog"; associated_transcript "novel"; exon_number "15"; isoform_final "Neoexon; Intragenic TSS isoform"; isoform_final_subtype "Neoexon; Intragenic TSS isoform"; neotranscript_orf_type_per_isoform "No ORF"; known_orf_id "NA"; ORF_ranges "NA"
chr1	PacBio	transcript	114886088	114995367	.	+	.	transcript_id "SYCP1.74"; gene_id "ENSG00000198765.12"; gene_name "SYCP1"; merge_id "Merge_All_00011234"; structural_category "novel_in_catalog"; associated_transcript "novel"; isoform_final "Neoexon; Intragenic TSS isoform"; isoform_final_subtype "Neoexon; Intragenic TSS isoform"; neotranscript_orf_type_per_isoform "No ORF"; known_orf_id "NA"; ORF_ranges "NA"
chr1	PacBio	exon	114886088	114886309	.	+	.	transcript_id "SYCP1.74"; gene_id "ENSG00000198765.12"; gene_name "SYCP1"; merge_id "Merge_All_00011234"; structural_category "novel_in_catalog"; associated_transcript "novel"; exon_number "1"; isoform_final "Neoexon; Intragenic TSS isoform"; isoform_final_subtype "Neoexon; Intragenic TSS isoform"; neotranscript_orf_type_per_isoform "No ORF"; known_orf_id "NA"; ORF_ranges "NA"
chr1	PacBio	exon	114895448	114895509	.	+	.	transcript_id "SYCP1.74"; gene_id "ENSG00000198765.12"; gene_name "SYCP1"; merge_id "Merge_All_00011234"; structural_category "novel_in_catalog"; associated_transcript "novel"; exon_number "2"; isoform_final "Neoexon; Intragenic TSS isoform"; isoform_final_subtype "Neoexon; Intragenic TSS isoform"; neotranscript_orf_type_per_isoform "No ORF"; known_orf_id "NA"; ORF_ranges "NA"
chr1	PacBio	exon	114947246	114947320	.	+	.	transcript_id "SYCP1.74"; gene_id "ENSG00000198765.12"; gene_name "SYCP1"; merge_id "Merge_All_00011234"; structural_category "novel_in_catalog"; associated_transcript "novel"; exon_number "13"; isoform_final "Neoexon; Intragenic TSS isoform"; isoform_final_subtype "Neoexon; Intragenic TSS isoform"; neotranscript_orf_type_per_isoform "No ORF"; known_orf_id "NA"; ORF_ranges "NA"
chr1	FLAIR	exon	114944872	114944982	.	+	.	transcript_id "SYCP1.75"; gene_id "ENSG00000198765.12"; gene_name "SYCP1"; merge_id "Merge_All_00011235"; structural_category "novel_in_catalog"; associated_transcript "novel"; exon_number "10"; isoform_final "Non-canonical"; isoform_final_subtype "combination_of_known_splicesites"; neotranscript_orf_type_per_isoform "No ORF"; known_orf_id "NA"; ORF_ranges "NA"
chr1	FLAIR	exon	114911479	114911582	.	+	.	transcript_id "SYCP1.75"; gene_id "ENSG00000198765.12"; gene_name "SYCP1"; merge_id "Merge_All_00011235"; structural_category "novel_in_catalog"; associated_transcript "novel"; exon_number "3"; isoform_final "Non-canonical"; isoform_final_subtype "combination_of_known_splicesites"; neotranscript_orf_type_per_isoform "No ORF"; known_orf_id "NA"; ORF_ranges "NA"
chr1	FLAIR	transcript	114886142	114995370	.	+	.	transcript_id "SYCP1.75"; gene_id "ENSG00000198765.12"; gene_name "SYCP1"; merge_id "Merge_All_00011235"; structural_category "novel_in_catalog"; associated_transcript "novel"; isoform_final "Non-canonical"; isoform_final_subtype "combination_of_known_splicesites"; neotranscript_orf_type_per_isoform "No ORF"; known_orf_id "NA"; ORF_ranges "NA"
chr1	FLAIR	exon	114886142	114886309	.	+	.	transcript_id "SYCP1.75"; gene_id "ENSG00000198765.12"; gene_name "SYCP1"; merge_id "Merge_All_00011235"; structural_category "novel_in_catalog"; associated_transcript "novel"; exon_number "1"; isoform_final "Non-canonical"; isoform_final_subtype "combination_of_known_splicesites"; neotranscript_orf_type_per_isoform "No ORF"; known_orf_id "NA"; ORF_ranges "NA"
chr1	FLAIR	exon	114946289	114946381	.	+	.	transcript_id "SYCP1.75"; gene_id "ENSG00000198765.12"; gene_name "SYCP1"; merge_id "Merge_All_00011235"; structural_category "novel_in_catalog"; associated_transcript "novel"; exon_number "11"; isoform_final "Non-canonical"; isoform_final_subtype "combination_of_known_splicesites"; neotranscript_orf_type_per_isoform "No ORF"; known_orf_id "NA"; ORF_ranges "NA"
chr1	FLAIR	exon	114947246	114947320	.	+	.	transcript_id "SYCP1.75"; gene_id "ENSG00000198765.12"; gene_name "SYCP1"; merge_id "Merge_All_00011235"; structural_category "novel_in_catalog"; associated_transcript "novel"; exon_number "12"; isoform_final "Non-canonical"; isoform_final_subtype "combination_of_known_splicesites"; neotranscript_orf_type_per_isoform "No ORF"; known_orf_id "NA"; ORF_ranges "NA"
chr1	FLAIR	exon	114994698	114994787	.	+	.	transcript_id "SYCP1.75"; gene_id "ENSG00000198765.12"; gene_name "SYCP1"; merge_id "Merge_All_00011235"; structural_category "novel_in_catalog"; associated_transcript "novel"; exon_number "15"; isoform_final "Non-canonical"; isoform_final_subtype "combination_of_known_splicesites"; neotranscript_orf_type_per_isoform "No ORF"; known_orf_id "NA"; ORF_ranges "NA"
chr1	FLAIR	exon	114994882	114995370	.	+	.	transcript_id "SYCP1.75"; gene_id "ENSG00000198765.12"; gene_name "SYCP1"; merge_id "Merge_All_00011235"; structural_category "novel_in_catalog"; associated_transcript "novel"; exon_number "16"; isoform_final "Non-canonical"; isoform_final_subtype "combination_of_known_splicesites"; neotranscript_orf_type_per_isoform "No ORF"; known_orf_id "NA"; ORF_ranges "NA"
chr1	FLAIR	exon	114926501	114926563	.	+	.	transcript_id "SYCP1.75"; gene_id "ENSG00000198765.12"; gene_name "SYCP1"; merge_id "Merge_All_00011235"; structural_category "novel_in_catalog"; associated_transcript "novel"; exon_number "8"; isoform_final "Non-canonical"; isoform_final_subtype "combination_of_known_splicesites"; neotranscript_orf_type_per_isoform "No ORF"; known_orf_id "NA"; ORF_ranges "NA"
chr1	FLAIR	exon	114926278	114926340	.	+	.	transcript_id "SYCP1.75"; gene_id "ENSG00000198765.12"; gene_name "SYCP1"; merge_id "Merge_All_00011235"; structural_category "novel_in_catalog"; associated_transcript "novel"; exon_number "7"; isoform_final "Non-canonical"; isoform_final_subtype "combination_of_known_splicesites"; neotranscript_orf_type_per_isoform "No ORF"; known_orf_id "NA"; ORF_ranges "NA"
chr1	FLAIR	exon	114913975	114914045	.	+	.	transcript_id "SYCP1.75"; gene_id "ENSG00000198765.12"; gene_name "SYCP1"; merge_id "Merge_All_00011235"; structural_category "novel_in_catalog"; associated_transcript "novel"; exon_number "5"; isoform_final "Non-canonical"; isoform_final_subtype "combination_of_known_splicesites"; neotranscript_orf_type_per_isoform "No ORF"; known_orf_id "NA"; ORF_ranges "NA"
chr1	FLAIR	exon	114923449	114923530	.	+	.	transcript_id "SYCP1.75"; gene_id "ENSG00000198765.12"; gene_name "SYCP1"; merge_id "Merge_All_00011235"; structural_category "novel_in_catalog"; associated_transcript "novel"; exon_number "6"; isoform_final "Non-canonical"; isoform_final_subtype "combination_of_known_splicesites"; neotranscript_orf_type_per_isoform "No ORF"; known_orf_id "NA"; ORF_ranges "NA"
chr1	FLAIR	exon	114913033	114913150	.	+	.	transcript_id "SYCP1.75"; gene_id "ENSG00000198765.12"; gene_name "SYCP1"; merge_id "Merge_All_00011235"; structural_category "novel_in_catalog"; associated_transcript "novel"; exon_number "4"; isoform_final "Non-canonical"; isoform_final_subtype "combination_of_known_splicesites"; neotranscript_orf_type_per_isoform "No ORF"; known_orf_id "NA"; ORF_ranges "NA"
chr1	FLAIR	exon	114977557	114977616	.	+	.	transcript_id "SYCP1.75"; gene_id "ENSG00000198765.12"; gene_name "SYCP1"; merge_id "Merge_All_00011235"; structural_category "novel_in_catalog"; associated_transcript "novel"; exon_number "13"; isoform_final "Non-canonical"; isoform_final_subtype "combination_of_known_splicesites"; neotranscript_orf_type_per_isoform "No ORF"; known_orf_id "NA"; ORF_ranges "NA"
chr1	FLAIR	exon	114981336	114981512	.	+	.	transcript_id "SYCP1.75"; gene_id "ENSG00000198765.12"; gene_name "SYCP1"; merge_id "Merge_All_00011235"; structural_category "novel_in_catalog"; associated_transcript "novel"; exon_number "14"; isoform_final "Non-canonical"; isoform_final_subtype "combination_of_known_splicesites"; neotranscript_orf_type_per_isoform "No ORF"; known_orf_id "NA"; ORF_ranges "NA"
chr1	FLAIR	exon	114910397	114910501	.	+	.	transcript_id "SYCP1.75"; gene_id "ENSG00000198765.12"; gene_name "SYCP1"; merge_id "Merge_All_00011235"; structural_category "novel_in_catalog"; associated_transcript "novel"; exon_number "2"; isoform_final "Non-canonical"; isoform_final_subtype "combination_of_known_splicesites"; neotranscript_orf_type_per_isoform "No ORF"; known_orf_id "NA"; ORF_ranges "NA"
chr1	FLAIR	exon	114944339	114944455	.	+	.	transcript_id "SYCP1.75"; gene_id "ENSG00000198765.12"; gene_name "SYCP1"; merge_id "Merge_All_00011235"; structural_category "novel_in_catalog"; associated_transcript "novel"; exon_number "9"; isoform_final "Non-canonical"; isoform_final_subtype "combination_of_known_splicesites"; neotranscript_orf_type_per_isoform "No ORF"; known_orf_id "NA"; ORF_ranges "NA"
chr1	PacBio	exon	114886204	114886309	.	+	.	transcript_id "SYCP1.76"; gene_id "ENSG00000198765.12"; gene_name "SYCP1"; merge_id "Merge_All_00011236"; structural_category "novel_in_catalog"; associated_transcript "novel"; exon_number "1"; isoform_final "Non-canonical"; isoform_final_subtype "combination_of_known_splicesites"; neotranscript_orf_type_per_isoform "No ORF"; known_orf_id "NA"; ORF_ranges "NA"
chr1	PacBio	transcript	114886204	114995367	.	+	.	transcript_id "SYCP1.76"; gene_id "ENSG00000198765.12"; gene_name "SYCP1"; merge_id "Merge_All_00011236"; structural_category "novel_in_catalog"; associated_transcript "novel"; isoform_final "Non-canonical"; isoform_final_subtype "combination_of_known_splicesites"; neotranscript_orf_type_per_isoform "No ORF"; known_orf_id "NA"; ORF_ranges "NA"
chr1	PacBio	exon	114977557	114977616	.	+	.	transcript_id "SYCP1.76"; gene_id "ENSG00000198765.12"; gene_name "SYCP1"; merge_id "Merge_All_00011236"; structural_category "novel_in_catalog"; associated_transcript "novel"; exon_number "8"; isoform_final "Non-canonical"; isoform_final_subtype "combination_of_known_splicesites"; neotranscript_orf_type_per_isoform "No ORF"; known_orf_id "NA"; ORF_ranges "NA"
chr1	PacBio	exon	114994698	114994787	.	+	.	transcript_id "SYCP1.76"; gene_id "ENSG00000198765.12"; gene_name "SYCP1"; merge_id "Merge_All_00011236"; structural_category "novel_in_catalog"; associated_transcript "novel"; exon_number "10"; isoform_final "Non-canonical"; isoform_final_subtype "combination_of_known_splicesites"; neotranscript_orf_type_per_isoform "No ORF"; known_orf_id "NA"; ORF_ranges "NA"
chr1	PacBio	exon	114926501	114926563	.	+	.	transcript_id "SYCP1.76"; gene_id "ENSG00000198765.12"; gene_name "SYCP1"; merge_id "Merge_All_00011236"; structural_category "novel_in_catalog"; associated_transcript "novel"; exon_number "4"; isoform_final "Non-canonical"; isoform_final_subtype "combination_of_known_splicesites"; neotranscript_orf_type_per_isoform "No ORF"; known_orf_id "NA"; ORF_ranges "NA"
chr1	PacBio	exon	114946289	114946381	.	+	.	transcript_id "SYCP1.76"; gene_id "ENSG00000198765.12"; gene_name "SYCP1"; merge_id "Merge_All_00011236"; structural_category "novel_in_catalog"; associated_transcript "novel"; exon_number "6"; isoform_final "Non-canonical"; isoform_final_subtype "combination_of_known_splicesites"; neotranscript_orf_type_per_isoform "No ORF"; known_orf_id "NA"; ORF_ranges "NA"
chr1	PacBio	exon	114981336	114981512	.	+	.	transcript_id "SYCP1.76"; gene_id "ENSG00000198765.12"; gene_name "SYCP1"; merge_id "Merge_All_00011236"; structural_category "novel_in_catalog"; associated_transcript "novel"; exon_number "9"; isoform_final "Non-canonical"; isoform_final_subtype "combination_of_known_splicesites"; neotranscript_orf_type_per_isoform "No ORF"; known_orf_id "NA"; ORF_ranges "NA"
chr1	PacBio	exon	114895448	114895509	.	+	.	transcript_id "SYCP1.76"; gene_id "ENSG00000198765.12"; gene_name "SYCP1"; merge_id "Merge_All_00011236"; structural_category "novel_in_catalog"; associated_transcript "novel"; exon_number "2"; isoform_final "Non-canonical"; isoform_final_subtype "combination_of_known_splicesites"; neotranscript_orf_type_per_isoform "No ORF"; known_orf_id "NA"; ORF_ranges "NA"
chr1	PacBio	exon	114926278	114926340	.	+	.	transcript_id "SYCP1.76"; gene_id "ENSG00000198765.12"; gene_name "SYCP1"; merge_id "Merge_All_00011236"; structural_category "novel_in_catalog"; associated_transcript "novel"; exon_number "3"; isoform_final "Non-canonical"; isoform_final_subtype "combination_of_known_splicesites"; neotranscript_orf_type_per_isoform "No ORF"; known_orf_id "NA"; ORF_ranges "NA"
chr1	PacBio	exon	114947246	114947320	.	+	.	transcript_id "SYCP1.76"; gene_id "ENSG00000198765.12"; gene_name "SYCP1"; merge_id "Merge_All_00011236"; structural_category "novel_in_catalog"; associated_transcript "novel"; exon_number "7"; isoform_final "Non-canonical"; isoform_final_subtype "combination_of_known_splicesites"; neotranscript_orf_type_per_isoform "No ORF"; known_orf_id "NA"; ORF_ranges "NA"
chr1	PacBio	exon	114944872	114944982	.	+	.	transcript_id "SYCP1.76"; gene_id "ENSG00000198765.12"; gene_name "SYCP1"; merge_id "Merge_All_00011236"; structural_category "novel_in_catalog"; associated_transcript "novel"; exon_number "5"; isoform_final "Non-canonical"; isoform_final_subtype "combination_of_known_splicesites"; neotranscript_orf_type_per_isoform "No ORF"; known_orf_id "NA"; ORF_ranges "NA"
chr1	PacBio	exon	114994882	114995367	.	+	.	transcript_id "SYCP1.76"; gene_id "ENSG00000198765.12"; gene_name "SYCP1"; merge_id "Merge_All_00011236"; structural_category "novel_in_catalog"; associated_transcript "novel"; exon_number "11"; isoform_final "Non-canonical"; isoform_final_subtype "combination_of_known_splicesites"; neotranscript_orf_type_per_isoform "No ORF"; known_orf_id "NA"; ORF_ranges "NA"
chr1	FLAIR	exon	114886230	114886309	.	+	.	transcript_id "SYCP1.77"; gene_id "ENSG00000198765.12"; gene_name "SYCP1"; merge_id "Merge_All_00011237"; structural_category "novel_in_catalog"; associated_transcript "novel"; exon_number "1"; isoform_final "Non-canonical"; isoform_final_subtype "combination_of_known_splicesites"; neotranscript_orf_type_per_isoform "No ORF"; known_orf_id "NA"; ORF_ranges "NA"
chr1	FLAIR	exon	114994698	114994787	.	+	.	transcript_id "SYCP1.77"; gene_id "ENSG00000198765.12"; gene_name "SYCP1"; merge_id "Merge_All_00011237"; structural_category "novel_in_catalog"; associated_transcript "novel"; exon_number "13"; isoform_final "Non-canonical"; isoform_final_subtype "combination_of_known_splicesites"; neotranscript_orf_type_per_isoform "No ORF"; known_orf_id "NA"; ORF_ranges "NA"
chr1	FLAIR	exon	114977557	114977616	.	+	.	transcript_id "SYCP1.77"; gene_id "ENSG00000198765.12"; gene_name "SYCP1"; merge_id "Merge_All_00011237"; structural_category "novel_in_catalog"; associated_transcript "novel"; exon_number "11"; isoform_final "Non-canonical"; isoform_final_subtype "combination_of_known_splicesites"; neotranscript_orf_type_per_isoform "No ORF"; known_orf_id "NA"; ORF_ranges "NA"
chr1	FLAIR	exon	114926278	114926340	.	+	.	transcript_id "SYCP1.77"; gene_id "ENSG00000198765.12"; gene_name "SYCP1"; merge_id "Merge_All_00011237"; structural_category "novel_in_catalog"; associated_transcript "novel"; exon_number "5"; isoform_final "Non-canonical"; isoform_final_subtype "combination_of_known_splicesites"; neotranscript_orf_type_per_isoform "No ORF"; known_orf_id "NA"; ORF_ranges "NA"
chr1	FLAIR	transcript	114886230	114995370	.	+	.	transcript_id "SYCP1.77"; gene_id "ENSG00000198765.12"; gene_name "SYCP1"; merge_id "Merge_All_00011237"; structural_category "novel_in_catalog"; associated_transcript "novel"; isoform_final "Non-canonical"; isoform_final_subtype "combination_of_known_splicesites"; neotranscript_orf_type_per_isoform "No ORF"; known_orf_id "NA"; ORF_ranges "NA"
chr1	FLAIR	exon	114944872	114944982	.	+	.	transcript_id "SYCP1.77"; gene_id "ENSG00000198765.12"; gene_name "SYCP1"; merge_id "Merge_All_00011237"; structural_category "novel_in_catalog"; associated_transcript "novel"; exon_number "8"; isoform_final "Non-canonical"; isoform_final_subtype "combination_of_known_splicesites"; neotranscript_orf_type_per_isoform "No ORF"; known_orf_id "NA"; ORF_ranges "NA"
chr1	FLAIR	exon	114994882	114995370	.	+	.	transcript_id "SYCP1.77"; gene_id "ENSG00000198765.12"; gene_name "SYCP1"; merge_id "Merge_All_00011237"; structural_category "novel_in_catalog"; associated_transcript "novel"; exon_number "14"; isoform_final "Non-canonical"; isoform_final_subtype "combination_of_known_splicesites"; neotranscript_orf_type_per_isoform "No ORF"; known_orf_id "NA"; ORF_ranges "NA"
chr1	FLAIR	exon	114887626	114887693	.	+	.	transcript_id "SYCP1.77"; gene_id "ENSG00000198765.12"; gene_name "SYCP1"; merge_id "Merge_All_00011237"; structural_category "novel_in_catalog"; associated_transcript "novel"; exon_number "2"; isoform_final "Non-canonical"; isoform_final_subtype "combination_of_known_splicesites"; neotranscript_orf_type_per_isoform "No ORF"; known_orf_id "NA"; ORF_ranges "NA"
chr1	FLAIR	exon	114944339	114944455	.	+	.	transcript_id "SYCP1.77"; gene_id "ENSG00000198765.12"; gene_name "SYCP1"; merge_id "Merge_All_00011237"; structural_category "novel_in_catalog"; associated_transcript "novel"; exon_number "7"; isoform_final "Non-canonical"; isoform_final_subtype "combination_of_known_splicesites"; neotranscript_orf_type_per_isoform "No ORF"; known_orf_id "NA"; ORF_ranges "NA"
chr1	FLAIR	exon	114946289	114946381	.	+	.	transcript_id "SYCP1.77"; gene_id "ENSG00000198765.12"; gene_name "SYCP1"; merge_id "Merge_All_00011237"; structural_category "novel_in_catalog"; associated_transcript "novel"; exon_number "9"; isoform_final "Non-canonical"; isoform_final_subtype "combination_of_known_splicesites"; neotranscript_orf_type_per_isoform "No ORF"; known_orf_id "NA"; ORF_ranges "NA"
chr1	FLAIR	exon	114947246	114947320	.	+	.	transcript_id "SYCP1.77"; gene_id "ENSG00000198765.12"; gene_name "SYCP1"; merge_id "Merge_All_00011237"; structural_category "novel_in_catalog"; associated_transcript "novel"; exon_number "10"; isoform_final "Non-canonical"; isoform_final_subtype "combination_of_known_splicesites"; neotranscript_orf_type_per_isoform "No ORF"; known_orf_id "NA"; ORF_ranges "NA"
chr1	FLAIR	exon	114926501	114926563	.	+	.	transcript_id "SYCP1.77"; gene_id "ENSG00000198765.12"; gene_name "SYCP1"; merge_id "Merge_All_00011237"; structural_category "novel_in_catalog"; associated_transcript "novel"; exon_number "6"; isoform_final "Non-canonical"; isoform_final_subtype "combination_of_known_splicesites"; neotranscript_orf_type_per_isoform "No ORF"; known_orf_id "NA"; ORF_ranges "NA"
