## Supplementary Table 3 for "Oncogenic fusions induce an extensive cancer-restricted cryptic proteome in Ewing sarcoma" (part 10 of 10)

### Sheet: Supplementary_Table_S3 (continued)
Supplementary Table S3. Genomic coordinates in hg38 of all 2,244 neoisoforms and their translons in gtf format.
chr1	FLAIR	exon	114895448	114895509	.	+	.	transcript_id "SYCP1.77"; gene_id "ENSG00000198765.12"; gene_name "SYCP1"; merge_id "Merge_All_00011237"; structural_category "novel_in_catalog"; associated_transcript "novel"; exon_number "3"; isoform_final "Non-canonical"; isoform_final_subtype "combination_of_known_splicesites"; neotranscript_orf_type_per_isoform "No ORF"; known_orf_id "NA"; ORF_ranges "NA"
chr1	FLAIR	exon	114923449	114923530	.	+	.	transcript_id "SYCP1.77"; gene_id "ENSG00000198765.12"; gene_name "SYCP1"; merge_id "Merge_All_00011237"; structural_category "novel_in_catalog"; associated_transcript "novel"; exon_number "4"; isoform_final "Non-canonical"; isoform_final_subtype "combination_of_known_splicesites"; neotranscript_orf_type_per_isoform "No ORF"; known_orf_id "NA"; ORF_ranges "NA"
chr1	FLAIR	exon	114981336	114981512	.	+	.	transcript_id "SYCP1.77"; gene_id "ENSG00000198765.12"; gene_name "SYCP1"; merge_id "Merge_All_00011237"; structural_category "novel_in_catalog"; associated_transcript "novel"; exon_number "12"; isoform_final "Non-canonical"; isoform_final_subtype "combination_of_known_splicesites"; neotranscript_orf_type_per_isoform "No ORF"; known_orf_id "NA"; ORF_ranges "NA"
chr1	PacBio	exon	114994698	114994787	.	+	.	transcript_id "SYCP1.78"; gene_id "ENSG00000198765.12"; gene_name "SYCP1"; merge_id "Merge_All_00011238"; structural_category "novel_in_catalog"; associated_transcript "novel"; exon_number "17"; isoform_final "Intragenic TSS isoform"; isoform_final_subtype "Intragenic TSS isoform"; neotranscript_orf_type_per_isoform "No ORF"; known_orf_id "NA"; ORF_ranges "NA"
chr1	PacBio	exon	114887626	114887693	.	+	.	transcript_id "SYCP1.78"; gene_id "ENSG00000198765.12"; gene_name "SYCP1"; merge_id "Merge_All_00011238"; structural_category "novel_in_catalog"; associated_transcript "novel"; exon_number "2"; isoform_final "Intragenic TSS isoform"; isoform_final_subtype "Intragenic TSS isoform"; neotranscript_orf_type_per_isoform "No ORF"; known_orf_id "NA"; ORF_ranges "NA"
chr1	PacBio	exon	114886233	114886309	.	+	.	transcript_id "SYCP1.78"; gene_id "ENSG00000198765.12"; gene_name "SYCP1"; merge_id "Merge_All_00011238"; structural_category "novel_in_catalog"; associated_transcript "novel"; exon_number "1"; isoform_final "Intragenic TSS isoform"; isoform_final_subtype "Intragenic TSS isoform"; neotranscript_orf_type_per_isoform "No ORF"; known_orf_id "NA"; ORF_ranges "NA"
chr1	PacBio	exon	114910397	114910501	.	+	.	transcript_id "SYCP1.78"; gene_id "ENSG00000198765.12"; gene_name "SYCP1"; merge_id "Merge_All_00011238"; structural_category "novel_in_catalog"; associated_transcript "novel"; exon_number "4"; isoform_final "Intragenic TSS isoform"; isoform_final_subtype "Intragenic TSS isoform"; neotranscript_orf_type_per_isoform "No ORF"; known_orf_id "NA"; ORF_ranges "NA"
chr1	PacBio	exon	114926278	114926340	.	+	.	transcript_id "SYCP1.78"; gene_id "ENSG00000198765.12"; gene_name "SYCP1"; merge_id "Merge_All_00011238"; structural_category "novel_in_catalog"; associated_transcript "novel"; exon_number "9"; isoform_final "Intragenic TSS isoform"; isoform_final_subtype "Intragenic TSS isoform"; neotranscript_orf_type_per_isoform "No ORF"; known_orf_id "NA"; ORF_ranges "NA"
chr1	PacBio	transcript	114886233	114995367	.	+	.	transcript_id "SYCP1.78"; gene_id "ENSG00000198765.12"; gene_name "SYCP1"; merge_id "Merge_All_00011238"; structural_category "novel_in_catalog"; associated_transcript "novel"; isoform_final "Intragenic TSS isoform"; isoform_final_subtype "Intragenic TSS isoform"; neotranscript_orf_type_per_isoform "No ORF"; known_orf_id "NA"; ORF_ranges "NA"
chr1	PacBio	exon	114944872	114944982	.	+	.	transcript_id "SYCP1.78"; gene_id "ENSG00000198765.12"; gene_name "SYCP1"; merge_id "Merge_All_00011238"; structural_category "novel_in_catalog"; associated_transcript "novel"; exon_number "11"; isoform_final "Intragenic TSS isoform"; isoform_final_subtype "Intragenic TSS isoform"; neotranscript_orf_type_per_isoform "No ORF"; known_orf_id "NA"; ORF_ranges "NA"
chr1	PacBio	exon	114944339	114944455	.	+	.	transcript_id "SYCP1.78"; gene_id "ENSG00000198765.12"; gene_name "SYCP1"; merge_id "Merge_All_00011238"; structural_category "novel_in_catalog"; associated_transcript "novel"; exon_number "10"; isoform_final "Intragenic TSS isoform"; isoform_final_subtype "Intragenic TSS isoform"; neotranscript_orf_type_per_isoform "No ORF"; known_orf_id "NA"; ORF_ranges "NA"
chr1	PacBio	exon	114977557	114977616	.	+	.	transcript_id "SYCP1.78"; gene_id "ENSG00000198765.12"; gene_name "SYCP1"; merge_id "Merge_All_00011238"; structural_category "novel_in_catalog"; associated_transcript "novel"; exon_number "14"; isoform_final "Intragenic TSS isoform"; isoform_final_subtype "Intragenic TSS isoform"; neotranscript_orf_type_per_isoform "No ORF"; known_orf_id "NA"; ORF_ranges "NA"
chr1	PacBio	exon	114947246	114947320	.	+	.	transcript_id "SYCP1.78"; gene_id "ENSG00000198765.12"; gene_name "SYCP1"; merge_id "Merge_All_00011238"; structural_category "novel_in_catalog"; associated_transcript "novel"; exon_number "13"; isoform_final "Intragenic TSS isoform"; isoform_final_subtype "Intragenic TSS isoform"; neotranscript_orf_type_per_isoform "No ORF"; known_orf_id "NA"; ORF_ranges "NA"
chr1	PacBio	exon	114981336	114981512	.	+	.	transcript_id "SYCP1.78"; gene_id "ENSG00000198765.12"; gene_name "SYCP1"; merge_id "Merge_All_00011238"; structural_category "novel_in_catalog"; associated_transcript "novel"; exon_number "15"; isoform_final "Intragenic TSS isoform"; isoform_final_subtype "Intragenic TSS isoform"; neotranscript_orf_type_per_isoform "No ORF"; known_orf_id "NA"; ORF_ranges "NA"
chr1	PacBio	exon	114946289	114946381	.	+	.	transcript_id "SYCP1.78"; gene_id "ENSG00000198765.12"; gene_name "SYCP1"; merge_id "Merge_All_00011238"; structural_category "novel_in_catalog"; associated_transcript "novel"; exon_number "12"; isoform_final "Intragenic TSS isoform"; isoform_final_subtype "Intragenic TSS isoform"; neotranscript_orf_type_per_isoform "No ORF"; known_orf_id "NA"; ORF_ranges "NA"
chr1	PacBio	exon	114913033	114913150	.	+	.	transcript_id "SYCP1.78"; gene_id "ENSG00000198765.12"; gene_name "SYCP1"; merge_id "Merge_All_00011238"; structural_category "novel_in_catalog"; associated_transcript "novel"; exon_number "6"; isoform_final "Intragenic TSS isoform"; isoform_final_subtype "Intragenic TSS isoform"; neotranscript_orf_type_per_isoform "No ORF"; known_orf_id "NA"; ORF_ranges "NA"
chr1	PacBio	exon	114895448	114895509	.	+	.	transcript_id "SYCP1.78"; gene_id "ENSG00000198765.12"; gene_name "SYCP1"; merge_id "Merge_All_00011238"; structural_category "novel_in_catalog"; associated_transcript "novel"; exon_number "3"; isoform_final "Intragenic TSS isoform"; isoform_final_subtype "Intragenic TSS isoform"; neotranscript_orf_type_per_isoform "No ORF"; known_orf_id "NA"; ORF_ranges "NA"
chr1	PacBio	exon	114911479	114911582	.	+	.	transcript_id "SYCP1.78"; gene_id "ENSG00000198765.12"; gene_name "SYCP1"; merge_id "Merge_All_00011238"; structural_category "novel_in_catalog"; associated_transcript "novel"; exon_number "5"; isoform_final "Intragenic TSS isoform"; isoform_final_subtype "Intragenic TSS isoform"; neotranscript_orf_type_per_isoform "No ORF"; known_orf_id "NA"; ORF_ranges "NA"
chr1	PacBio	exon	114923449	114923530	.	+	.	transcript_id "SYCP1.78"; gene_id "ENSG00000198765.12"; gene_name "SYCP1"; merge_id "Merge_All_00011238"; structural_category "novel_in_catalog"; associated_transcript "novel"; exon_number "8"; isoform_final "Intragenic TSS isoform"; isoform_final_subtype "Intragenic TSS isoform"; neotranscript_orf_type_per_isoform "No ORF"; known_orf_id "NA"; ORF_ranges "NA"
chr1	PacBio	exon	114984725	114984868	.	+	.	transcript_id "SYCP1.78"; gene_id "ENSG00000198765.12"; gene_name "SYCP1"; merge_id "Merge_All_00011238"; structural_category "novel_in_catalog"; associated_transcript "novel"; exon_number "16"; isoform_final "Intragenic TSS isoform"; isoform_final_subtype "Intragenic TSS isoform"; neotranscript_orf_type_per_isoform "No ORF"; known_orf_id "NA"; ORF_ranges "NA"
chr1	PacBio	exon	114913975	114914045	.	+	.	transcript_id "SYCP1.78"; gene_id "ENSG00000198765.12"; gene_name "SYCP1"; merge_id "Merge_All_00011238"; structural_category "novel_in_catalog"; associated_transcript "novel"; exon_number "7"; isoform_final "Intragenic TSS isoform"; isoform_final_subtype "Intragenic TSS isoform"; neotranscript_orf_type_per_isoform "No ORF"; known_orf_id "NA"; ORF_ranges "NA"
chr1	PacBio	exon	114994882	114995367	.	+	.	transcript_id "SYCP1.78"; gene_id "ENSG00000198765.12"; gene_name "SYCP1"; merge_id "Merge_All_00011238"; structural_category "novel_in_catalog"; associated_transcript "novel"; exon_number "18"; isoform_final "Intragenic TSS isoform"; isoform_final_subtype "Intragenic TSS isoform"; neotranscript_orf_type_per_isoform "No ORF"; known_orf_id "NA"; ORF_ranges "NA"
chr1	PacBio	exon	114887626	114887693	.	+	.	transcript_id "SYCP1.79"; gene_id "ENSG00000198765.12"; gene_name "SYCP1"; merge_id "Merge_All_00011239"; structural_category "novel_not_in_catalog"; associated_transcript "novel"; exon_number "2"; isoform_final "Neoexon; Intragenic TSS isoform"; isoform_final_subtype "Neoexon; Intragenic TSS isoform"; neotranscript_orf_type_per_isoform "No ORF"; known_orf_id "NA"; ORF_ranges "NA"
chr1	PacBio	exon	114886628	114886721	.	+	.	transcript_id "SYCP1.79"; gene_id "ENSG00000198765.12"; gene_name "SYCP1"; merge_id "Merge_All_00011239"; structural_category "novel_not_in_catalog"; associated_transcript "novel"; exon_number "1"; isoform_final "Neoexon; Intragenic TSS isoform"; isoform_final_subtype "Neoexon; Intragenic TSS isoform"; neotranscript_orf_type_per_isoform "No ORF"; known_orf_id "NA"; ORF_ranges "NA"
chr1	PacBio	exon	114907603	114909031	.	+	.	transcript_id "SYCP1.79"; gene_id "ENSG00000198765.12"; gene_name "SYCP1"; merge_id "Merge_All_00011239"; structural_category "novel_not_in_catalog"; associated_transcript "novel"; exon_number "4"; isoform_final "Neoexon; Intragenic TSS isoform"; isoform_final_subtype "Neoexon; Intragenic TSS isoform"; neotranscript_orf_type_per_isoform "No ORF"; known_orf_id "NA"; ORF_ranges "NA"
chr1	PacBio	transcript	114886628	114909031	.	+	.	transcript_id "SYCP1.79"; gene_id "ENSG00000198765.12"; gene_name "SYCP1"; merge_id "Merge_All_00011239"; structural_category "novel_not_in_catalog"; associated_transcript "novel"; isoform_final "Neoexon; Intragenic TSS isoform"; isoform_final_subtype "Neoexon; Intragenic TSS isoform"; neotranscript_orf_type_per_isoform "No ORF"; known_orf_id "NA"; ORF_ranges "NA"
chr1	PacBio	exon	114895448	114895509	.	+	.	transcript_id "SYCP1.79"; gene_id "ENSG00000198765.12"; gene_name "SYCP1"; merge_id "Merge_All_00011239"; structural_category "novel_not_in_catalog"; associated_transcript "novel"; exon_number "3"; isoform_final "Neoexon; Intragenic TSS isoform"; isoform_final_subtype "Neoexon; Intragenic TSS isoform"; neotranscript_orf_type_per_isoform "No ORF"; known_orf_id "NA"; ORF_ranges "NA"
chr1	PacBio	exon	114926278	114926340	.	+	.	transcript_id "SYCP1.8"; gene_id "ENSG00000198765.12"; gene_name "SYCP1"; merge_id "Merge_All_00011168"; structural_category "novel_in_catalog"; associated_transcript "novel"; exon_number "3"; isoform_final "Neoexon; Intragenic TSS isoform"; isoform_final_subtype "Neoexon; Intragenic TSS isoform"; neotranscript_orf_type_per_isoform "No ORF"; known_orf_id "NA"; ORF_ranges "NA"
chr1	PacBio	exon	114895448	114895509	.	+	.	transcript_id "SYCP1.8"; gene_id "ENSG00000198765.12"; gene_name "SYCP1"; merge_id "Merge_All_00011168"; structural_category "novel_in_catalog"; associated_transcript "novel"; exon_number "2"; isoform_final "Neoexon; Intragenic TSS isoform"; isoform_final_subtype "Neoexon; Intragenic TSS isoform"; neotranscript_orf_type_per_isoform "No ORF"; known_orf_id "NA"; ORF_ranges "NA"
chr1	PacBio	exon	114994698	114994787	.	+	.	transcript_id "SYCP1.8"; gene_id "ENSG00000198765.12"; gene_name "SYCP1"; merge_id "Merge_All_00011168"; structural_category "novel_in_catalog"; associated_transcript "novel"; exon_number "9"; isoform_final "Neoexon; Intragenic TSS isoform"; isoform_final_subtype "Neoexon; Intragenic TSS isoform"; neotranscript_orf_type_per_isoform "No ORF"; known_orf_id "NA"; ORF_ranges "NA"
chr1	PacBio	exon	114947246	114947320	.	+	.	transcript_id "SYCP1.8"; gene_id "ENSG00000198765.12"; gene_name "SYCP1"; merge_id "Merge_All_00011168"; structural_category "novel_in_catalog"; associated_transcript "novel"; exon_number "8"; isoform_final "Neoexon; Intragenic TSS isoform"; isoform_final_subtype "Neoexon; Intragenic TSS isoform"; neotranscript_orf_type_per_isoform "No ORF"; known_orf_id "NA"; ORF_ranges "NA"
chr1	PacBio	exon	114946289	114946381	.	+	.	transcript_id "SYCP1.8"; gene_id "ENSG00000198765.12"; gene_name "SYCP1"; merge_id "Merge_All_00011168"; structural_category "novel_in_catalog"; associated_transcript "novel"; exon_number "7"; isoform_final "Neoexon; Intragenic TSS isoform"; isoform_final_subtype "Neoexon; Intragenic TSS isoform"; neotranscript_orf_type_per_isoform "No ORF"; known_orf_id "NA"; ORF_ranges "NA"
chr1	PacBio	exon	114886009	114886309	.	+	.	transcript_id "SYCP1.8"; gene_id "ENSG00000198765.12"; gene_name "SYCP1"; merge_id "Merge_All_00011168"; structural_category "novel_in_catalog"; associated_transcript "novel"; exon_number "1"; isoform_final "Neoexon; Intragenic TSS isoform"; isoform_final_subtype "Neoexon; Intragenic TSS isoform"; neotranscript_orf_type_per_isoform "No ORF"; known_orf_id "NA"; ORF_ranges "NA"
chr1	PacBio	exon	114944339	114944455	.	+	.	transcript_id "SYCP1.8"; gene_id "ENSG00000198765.12"; gene_name "SYCP1"; merge_id "Merge_All_00011168"; structural_category "novel_in_catalog"; associated_transcript "novel"; exon_number "5"; isoform_final "Neoexon; Intragenic TSS isoform"; isoform_final_subtype "Neoexon; Intragenic TSS isoform"; neotranscript_orf_type_per_isoform "No ORF"; known_orf_id "NA"; ORF_ranges "NA"
chr1	PacBio	exon	114926501	114926563	.	+	.	transcript_id "SYCP1.8"; gene_id "ENSG00000198765.12"; gene_name "SYCP1"; merge_id "Merge_All_00011168"; structural_category "novel_in_catalog"; associated_transcript "novel"; exon_number "4"; isoform_final "Neoexon; Intragenic TSS isoform"; isoform_final_subtype "Neoexon; Intragenic TSS isoform"; neotranscript_orf_type_per_isoform "No ORF"; known_orf_id "NA"; ORF_ranges "NA"
chr1	PacBio	transcript	114886009	114995367	.	+	.	transcript_id "SYCP1.8"; gene_id "ENSG00000198765.12"; gene_name "SYCP1"; merge_id "Merge_All_00011168"; structural_category "novel_in_catalog"; associated_transcript "novel"; isoform_final "Neoexon; Intragenic TSS isoform"; isoform_final_subtype "Neoexon; Intragenic TSS isoform"; neotranscript_orf_type_per_isoform "No ORF"; known_orf_id "NA"; ORF_ranges "NA"
chr1	PacBio	exon	114944872	114944982	.	+	.	transcript_id "SYCP1.8"; gene_id "ENSG00000198765.12"; gene_name "SYCP1"; merge_id "Merge_All_00011168"; structural_category "novel_in_catalog"; associated_transcript "novel"; exon_number "6"; isoform_final "Neoexon; Intragenic TSS isoform"; isoform_final_subtype "Neoexon; Intragenic TSS isoform"; neotranscript_orf_type_per_isoform "No ORF"; known_orf_id "NA"; ORF_ranges "NA"
chr1	PacBio	exon	114994882	114995367	.	+	.	transcript_id "SYCP1.8"; gene_id "ENSG00000198765.12"; gene_name "SYCP1"; merge_id "Merge_All_00011168"; structural_category "novel_in_catalog"; associated_transcript "novel"; exon_number "10"; isoform_final "Neoexon; Intragenic TSS isoform"; isoform_final_subtype "Neoexon; Intragenic TSS isoform"; neotranscript_orf_type_per_isoform "No ORF"; known_orf_id "NA"; ORF_ranges "NA"
chr1	PacBio	exon	114977557	114977616	.	+	.	transcript_id "SYCP1.80"; gene_id "ENSG00000198765.12"; gene_name "SYCP1"; merge_id "Merge_All_00011240"; structural_category "novel_not_in_catalog"; associated_transcript "novel"; exon_number "14"; isoform_final "Neoexon; Intragenic TSS isoform"; isoform_final_subtype "Neoexon; Intragenic TSS isoform"; neotranscript_orf_type_per_isoform "No ORF"; known_orf_id "NA"; ORF_ranges "NA"
chr1	PacBio	exon	114923449	114923530	.	+	.	transcript_id "SYCP1.80"; gene_id "ENSG00000198765.12"; gene_name "SYCP1"; merge_id "Merge_All_00011240"; structural_category "novel_not_in_catalog"; associated_transcript "novel"; exon_number "7"; isoform_final "Neoexon; Intragenic TSS isoform"; isoform_final_subtype "Neoexon; Intragenic TSS isoform"; neotranscript_orf_type_per_isoform "No ORF"; known_orf_id "NA"; ORF_ranges "NA"
chr1	PacBio	exon	114926278	114926340	.	+	.	transcript_id "SYCP1.80"; gene_id "ENSG00000198765.12"; gene_name "SYCP1"; merge_id "Merge_All_00011240"; structural_category "novel_not_in_catalog"; associated_transcript "novel"; exon_number "8"; isoform_final "Neoexon; Intragenic TSS isoform"; isoform_final_subtype "Neoexon; Intragenic TSS isoform"; neotranscript_orf_type_per_isoform "No ORF"; known_orf_id "NA"; ORF_ranges "NA"
chr1	PacBio	exon	114994882	114995367	.	+	.	transcript_id "SYCP1.80"; gene_id "ENSG00000198765.12"; gene_name "SYCP1"; merge_id "Merge_All_00011240"; structural_category "novel_not_in_catalog"; associated_transcript "novel"; exon_number "18"; isoform_final "Neoexon; Intragenic TSS isoform"; isoform_final_subtype "Neoexon; Intragenic TSS isoform"; neotranscript_orf_type_per_isoform "No ORF"; known_orf_id "NA"; ORF_ranges "NA"
chr1	PacBio	exon	114994698	114994787	.	+	.	transcript_id "SYCP1.80"; gene_id "ENSG00000198765.12"; gene_name "SYCP1"; merge_id "Merge_All_00011240"; structural_category "novel_not_in_catalog"; associated_transcript "novel"; exon_number "17"; isoform_final "Neoexon; Intragenic TSS isoform"; isoform_final_subtype "Neoexon; Intragenic TSS isoform"; neotranscript_orf_type_per_isoform "No ORF"; known_orf_id "NA"; ORF_ranges "NA"
chr1	PacBio	exon	114926501	114926563	.	+	.	transcript_id "SYCP1.80"; gene_id "ENSG00000198765.12"; gene_name "SYCP1"; merge_id "Merge_All_00011240"; structural_category "novel_not_in_catalog"; associated_transcript "novel"; exon_number "9"; isoform_final "Neoexon; Intragenic TSS isoform"; isoform_final_subtype "Neoexon; Intragenic TSS isoform"; neotranscript_orf_type_per_isoform "No ORF"; known_orf_id "NA"; ORF_ranges "NA"
chr1	PacBio	exon	114984725	114984868	.	+	.	transcript_id "SYCP1.80"; gene_id "ENSG00000198765.12"; gene_name "SYCP1"; merge_id "Merge_All_00011240"; structural_category "novel_not_in_catalog"; associated_transcript "novel"; exon_number "16"; isoform_final "Neoexon; Intragenic TSS isoform"; isoform_final_subtype "Neoexon; Intragenic TSS isoform"; neotranscript_orf_type_per_isoform "No ORF"; known_orf_id "NA"; ORF_ranges "NA"
chr1	PacBio	exon	114913033	114913150	.	+	.	transcript_id "SYCP1.80"; gene_id "ENSG00000198765.12"; gene_name "SYCP1"; merge_id "Merge_All_00011240"; structural_category "novel_not_in_catalog"; associated_transcript "novel"; exon_number "5"; isoform_final "Neoexon; Intragenic TSS isoform"; isoform_final_subtype "Neoexon; Intragenic TSS isoform"; neotranscript_orf_type_per_isoform "No ORF"; known_orf_id "NA"; ORF_ranges "NA"
chr1	PacBio	exon	114895448	114895509	.	+	.	transcript_id "SYCP1.80"; gene_id "ENSG00000198765.12"; gene_name "SYCP1"; merge_id "Merge_All_00011240"; structural_category "novel_not_in_catalog"; associated_transcript "novel"; exon_number "2"; isoform_final "Neoexon; Intragenic TSS isoform"; isoform_final_subtype "Neoexon; Intragenic TSS isoform"; neotranscript_orf_type_per_isoform "No ORF"; known_orf_id "NA"; ORF_ranges "NA"
chr1	PacBio	exon	114910397	114910501	.	+	.	transcript_id "SYCP1.80"; gene_id "ENSG00000198765.12"; gene_name "SYCP1"; merge_id "Merge_All_00011240"; structural_category "novel_not_in_catalog"; associated_transcript "novel"; exon_number "3"; isoform_final "Neoexon; Intragenic TSS isoform"; isoform_final_subtype "Neoexon; Intragenic TSS isoform"; neotranscript_orf_type_per_isoform "No ORF"; known_orf_id "NA"; ORF_ranges "NA"
chr1	PacBio	transcript	114886690	114995367	.	+	.	transcript_id "SYCP1.80"; gene_id "ENSG00000198765.12"; gene_name "SYCP1"; merge_id "Merge_All_00011240"; structural_category "novel_not_in_catalog"; associated_transcript "novel"; isoform_final "Neoexon; Intragenic TSS isoform"; isoform_final_subtype "Neoexon; Intragenic TSS isoform"; neotranscript_orf_type_per_isoform "No ORF"; known_orf_id "NA"; ORF_ranges "NA"
chr1	PacBio	exon	114944872	114944982	.	+	.	transcript_id "SYCP1.80"; gene_id "ENSG00000198765.12"; gene_name "SYCP1"; merge_id "Merge_All_00011240"; structural_category "novel_not_in_catalog"; associated_transcript "novel"; exon_number "11"; isoform_final "Neoexon; Intragenic TSS isoform"; isoform_final_subtype "Neoexon; Intragenic TSS isoform"; neotranscript_orf_type_per_isoform "No ORF"; known_orf_id "NA"; ORF_ranges "NA"
chr1	PacBio	exon	114911479	114911582	.	+	.	transcript_id "SYCP1.80"; gene_id "ENSG00000198765.12"; gene_name "SYCP1"; merge_id "Merge_All_00011240"; structural_category "novel_not_in_catalog"; associated_transcript "novel"; exon_number "4"; isoform_final "Neoexon; Intragenic TSS isoform"; isoform_final_subtype "Neoexon; Intragenic TSS isoform"; neotranscript_orf_type_per_isoform "No ORF"; known_orf_id "NA"; ORF_ranges "NA"
chr1	PacBio	exon	114886690	114886721	.	+	.	transcript_id "SYCP1.80"; gene_id "ENSG00000198765.12"; gene_name "SYCP1"; merge_id "Merge_All_00011240"; structural_category "novel_not_in_catalog"; associated_transcript "novel"; exon_number "1"; isoform_final "Neoexon; Intragenic TSS isoform"; isoform_final_subtype "Neoexon; Intragenic TSS isoform"; neotranscript_orf_type_per_isoform "No ORF"; known_orf_id "NA"; ORF_ranges "NA"
chr1	PacBio	exon	114944339	114944455	.	+	.	transcript_id "SYCP1.80"; gene_id "ENSG00000198765.12"; gene_name "SYCP1"; merge_id "Merge_All_00011240"; structural_category "novel_not_in_catalog"; associated_transcript "novel"; exon_number "10"; isoform_final "Neoexon; Intragenic TSS isoform"; isoform_final_subtype "Neoexon; Intragenic TSS isoform"; neotranscript_orf_type_per_isoform "No ORF"; known_orf_id "NA"; ORF_ranges "NA"
chr1	PacBio	exon	114947246	114947320	.	+	.	transcript_id "SYCP1.80"; gene_id "ENSG00000198765.12"; gene_name "SYCP1"; merge_id "Merge_All_00011240"; structural_category "novel_not_in_catalog"; associated_transcript "novel"; exon_number "13"; isoform_final "Neoexon; Intragenic TSS isoform"; isoform_final_subtype "Neoexon; Intragenic TSS isoform"; neotranscript_orf_type_per_isoform "No ORF"; known_orf_id "NA"; ORF_ranges "NA"
chr1	PacBio	exon	114981336	114981512	.	+	.	transcript_id "SYCP1.80"; gene_id "ENSG00000198765.12"; gene_name "SYCP1"; merge_id "Merge_All_00011240"; structural_category "novel_not_in_catalog"; associated_transcript "novel"; exon_number "15"; isoform_final "Neoexon; Intragenic TSS isoform"; isoform_final_subtype "Neoexon; Intragenic TSS isoform"; neotranscript_orf_type_per_isoform "No ORF"; known_orf_id "NA"; ORF_ranges "NA"
chr1	PacBio	exon	114913975	114914045	.	+	.	transcript_id "SYCP1.80"; gene_id "ENSG00000198765.12"; gene_name "SYCP1"; merge_id "Merge_All_00011240"; structural_category "novel_not_in_catalog"; associated_transcript "novel"; exon_number "6"; isoform_final "Neoexon; Intragenic TSS isoform"; isoform_final_subtype "Neoexon; Intragenic TSS isoform"; neotranscript_orf_type_per_isoform "No ORF"; known_orf_id "NA"; ORF_ranges "NA"
chr1	PacBio	exon	114946289	114946381	.	+	.	transcript_id "SYCP1.80"; gene_id "ENSG00000198765.12"; gene_name "SYCP1"; merge_id "Merge_All_00011240"; structural_category "novel_not_in_catalog"; associated_transcript "novel"; exon_number "12"; isoform_final "Neoexon; Intragenic TSS isoform"; isoform_final_subtype "Neoexon; Intragenic TSS isoform"; neotranscript_orf_type_per_isoform "No ORF"; known_orf_id "NA"; ORF_ranges "NA"
chr1	PacBio	exon	114910397	114910501	.	+	.	transcript_id "SYCP1.81"; gene_id "ENSG00000198765.12"; gene_name "SYCP1"; merge_id "Merge_All_00011241"; structural_category "novel_not_in_catalog"; associated_transcript "novel"; exon_number "4"; isoform_final "Neoexon"; isoform_final_subtype "Neoexon"; neotranscript_orf_type_per_isoform "In-frame ORF"; known_orf_id "TCONS_00026534_1224_2744"; ORF_ranges "1:114895453-114995016"
chr1	PacBio	transcript	114886690	114995367	.	+	.	transcript_id "SYCP1.81"; gene_id "ENSG00000198765.12"; gene_name "SYCP1"; merge_id "Merge_All_00011241"; structural_category "novel_not_in_catalog"; associated_transcript "novel"; isoform_final "Neoexon"; isoform_final_subtype "Neoexon"; neotranscript_orf_type_per_isoform "In-frame ORF"; known_orf_id "TCONS_00026534_1224_2744"; ORF_ranges "1:114895453-114995016"
chr1	PacBio	exon	114923449	114923530	.	+	.	transcript_id "SYCP1.81"; gene_id "ENSG00000198765.12"; gene_name "SYCP1"; merge_id "Merge_All_00011241"; structural_category "novel_not_in_catalog"; associated_transcript "novel"; exon_number "8"; isoform_final "Neoexon"; isoform_final_subtype "Neoexon"; neotranscript_orf_type_per_isoform "In-frame ORF"; known_orf_id "TCONS_00026534_1224_2744"; ORF_ranges "1:114895453-114995016"
chr1	PacBio	exon	114994882	114995367	.	+	.	transcript_id "SYCP1.81"; gene_id "ENSG00000198765.12"; gene_name "SYCP1"; merge_id "Merge_All_00011241"; structural_category "novel_not_in_catalog"; associated_transcript "novel"; exon_number "18"; isoform_final "Neoexon"; isoform_final_subtype "Neoexon"; neotranscript_orf_type_per_isoform "In-frame ORF"; known_orf_id "TCONS_00026534_1224_2744"; ORF_ranges "1:114895453-114995016"
chr1	PacBio	exon	114926278	114926340	.	+	.	transcript_id "SYCP1.81"; gene_id "ENSG00000198765.12"; gene_name "SYCP1"; merge_id "Merge_All_00011241"; structural_category "novel_not_in_catalog"; associated_transcript "novel"; exon_number "9"; isoform_final "Neoexon"; isoform_final_subtype "Neoexon"; neotranscript_orf_type_per_isoform "In-frame ORF"; known_orf_id "TCONS_00026534_1224_2744"; ORF_ranges "1:114895453-114995016"
chr1	PacBio	exon	114911479	114911582	.	+	.	transcript_id "SYCP1.81"; gene_id "ENSG00000198765.12"; gene_name "SYCP1"; merge_id "Merge_All_00011241"; structural_category "novel_not_in_catalog"; associated_transcript "novel"; exon_number "5"; isoform_final "Neoexon"; isoform_final_subtype "Neoexon"; neotranscript_orf_type_per_isoform "In-frame ORF"; known_orf_id "TCONS_00026534_1224_2744"; ORF_ranges "1:114895453-114995016"
chr1	PacBio	exon	114947246	114947320	.	+	.	transcript_id "SYCP1.81"; gene_id "ENSG00000198765.12"; gene_name "SYCP1"; merge_id "Merge_All_00011241"; structural_category "novel_not_in_catalog"; associated_transcript "novel"; exon_number "14"; isoform_final "Neoexon"; isoform_final_subtype "Neoexon"; neotranscript_orf_type_per_isoform "In-frame ORF"; known_orf_id "TCONS_00026534_1224_2744"; ORF_ranges "1:114895453-114995016"
chr1	PacBio	exon	114895448	114895509	.	+	.	transcript_id "SYCP1.81"; gene_id "ENSG00000198765.12"; gene_name "SYCP1"; merge_id "Merge_All_00011241"; structural_category "novel_not_in_catalog"; associated_transcript "novel"; exon_number "3"; isoform_final "Neoexon"; isoform_final_subtype "Neoexon"; neotranscript_orf_type_per_isoform "In-frame ORF"; known_orf_id "TCONS_00026534_1224_2744"; ORF_ranges "1:114895453-114995016"
chr1	PacBio	exon	114977557	114977616	.	+	.	transcript_id "SYCP1.81"; gene_id "ENSG00000198765.12"; gene_name "SYCP1"; merge_id "Merge_All_00011241"; structural_category "novel_not_in_catalog"; associated_transcript "novel"; exon_number "15"; isoform_final "Neoexon"; isoform_final_subtype "Neoexon"; neotranscript_orf_type_per_isoform "In-frame ORF"; known_orf_id "TCONS_00026534_1224_2744"; ORF_ranges "1:114895453-114995016"
chr1	PacBio	exon	114887626	114887693	.	+	.	transcript_id "SYCP1.81"; gene_id "ENSG00000198765.12"; gene_name "SYCP1"; merge_id "Merge_All_00011241"; structural_category "novel_not_in_catalog"; associated_transcript "novel"; exon_number "2"; isoform_final "Neoexon"; isoform_final_subtype "Neoexon"; neotranscript_orf_type_per_isoform "In-frame ORF"; known_orf_id "TCONS_00026534_1224_2744"; ORF_ranges "1:114895453-114995016"
chr1	PacBio	exon	114886690	114886721	.	+	.	transcript_id "SYCP1.81"; gene_id "ENSG00000198765.12"; gene_name "SYCP1"; merge_id "Merge_All_00011241"; structural_category "novel_not_in_catalog"; associated_transcript "novel"; exon_number "1"; isoform_final "Neoexon"; isoform_final_subtype "Neoexon"; neotranscript_orf_type_per_isoform "In-frame ORF"; known_orf_id "TCONS_00026534_1224_2744"; ORF_ranges "1:114895453-114995016"
chr1	PacBio	exon	114926501	114926563	.	+	.	transcript_id "SYCP1.81"; gene_id "ENSG00000198765.12"; gene_name "SYCP1"; merge_id "Merge_All_00011241"; structural_category "novel_not_in_catalog"; associated_transcript "novel"; exon_number "10"; isoform_final "Neoexon"; isoform_final_subtype "Neoexon"; neotranscript_orf_type_per_isoform "In-frame ORF"; known_orf_id "TCONS_00026534_1224_2744"; ORF_ranges "1:114895453-114995016"
chr1	PacBio	exon	114913033	114913150	.	+	.	transcript_id "SYCP1.81"; gene_id "ENSG00000198765.12"; gene_name "SYCP1"; merge_id "Merge_All_00011241"; structural_category "novel_not_in_catalog"; associated_transcript "novel"; exon_number "6"; isoform_final "Neoexon"; isoform_final_subtype "Neoexon"; neotranscript_orf_type_per_isoform "In-frame ORF"; known_orf_id "TCONS_00026534_1224_2744"; ORF_ranges "1:114895453-114995016"
chr1	PacBio	exon	114981336	114981512	.	+	.	transcript_id "SYCP1.81"; gene_id "ENSG00000198765.12"; gene_name "SYCP1"; merge_id "Merge_All_00011241"; structural_category "novel_not_in_catalog"; associated_transcript "novel"; exon_number "16"; isoform_final "Neoexon"; isoform_final_subtype "Neoexon"; neotranscript_orf_type_per_isoform "In-frame ORF"; known_orf_id "TCONS_00026534_1224_2744"; ORF_ranges "1:114895453-114995016"
chr1	PacBio	exon	114944872	114944982	.	+	.	transcript_id "SYCP1.81"; gene_id "ENSG00000198765.12"; gene_name "SYCP1"; merge_id "Merge_All_00011241"; structural_category "novel_not_in_catalog"; associated_transcript "novel"; exon_number "12"; isoform_final "Neoexon"; isoform_final_subtype "Neoexon"; neotranscript_orf_type_per_isoform "In-frame ORF"; known_orf_id "TCONS_00026534_1224_2744"; ORF_ranges "1:114895453-114995016"
chr1	PacBio	exon	114946289	114946381	.	+	.	transcript_id "SYCP1.81"; gene_id "ENSG00000198765.12"; gene_name "SYCP1"; merge_id "Merge_All_00011241"; structural_category "novel_not_in_catalog"; associated_transcript "novel"; exon_number "13"; isoform_final "Neoexon"; isoform_final_subtype "Neoexon"; neotranscript_orf_type_per_isoform "In-frame ORF"; known_orf_id "TCONS_00026534_1224_2744"; ORF_ranges "1:114895453-114995016"
chr1	PacBio	exon	114913975	114914045	.	+	.	transcript_id "SYCP1.81"; gene_id "ENSG00000198765.12"; gene_name "SYCP1"; merge_id "Merge_All_00011241"; structural_category "novel_not_in_catalog"; associated_transcript "novel"; exon_number "7"; isoform_final "Neoexon"; isoform_final_subtype "Neoexon"; neotranscript_orf_type_per_isoform "In-frame ORF"; known_orf_id "TCONS_00026534_1224_2744"; ORF_ranges "1:114895453-114995016"
chr1	PacBio	exon	114944339	114944455	.	+	.	transcript_id "SYCP1.81"; gene_id "ENSG00000198765.12"; gene_name "SYCP1"; merge_id "Merge_All_00011241"; structural_category "novel_not_in_catalog"; associated_transcript "novel"; exon_number "11"; isoform_final "Neoexon"; isoform_final_subtype "Neoexon"; neotranscript_orf_type_per_isoform "In-frame ORF"; known_orf_id "TCONS_00026534_1224_2744"; ORF_ranges "1:114895453-114995016"
chr1	PacBio	exon	114994698	114994787	.	+	.	transcript_id "SYCP1.81"; gene_id "ENSG00000198765.12"; gene_name "SYCP1"; merge_id "Merge_All_00011241"; structural_category "novel_not_in_catalog"; associated_transcript "novel"; exon_number "17"; isoform_final "Neoexon"; isoform_final_subtype "Neoexon"; neotranscript_orf_type_per_isoform "In-frame ORF"; known_orf_id "TCONS_00026534_1224_2744"; ORF_ranges "1:114895453-114995016"
chr1	PacBio	exon	114944872	114944982	.	+	.	transcript_id "SYCP1.82"; gene_id "ENSG00000198765.12"; gene_name "SYCP1"; merge_id "Merge_All_00011242"; structural_category "novel_not_in_catalog"; associated_transcript "novel"; exon_number "7"; isoform_final "Neoexon"; isoform_final_subtype "Neoexon"; neotranscript_orf_type_per_isoform "No ORF"; known_orf_id "NA"; ORF_ranges "NA"
chr1	PacBio	transcript	114886690	114995367	.	+	.	transcript_id "SYCP1.82"; gene_id "ENSG00000198765.12"; gene_name "SYCP1"; merge_id "Merge_All_00011242"; structural_category "novel_not_in_catalog"; associated_transcript "novel"; isoform_final "Neoexon"; isoform_final_subtype "Neoexon"; neotranscript_orf_type_per_isoform "No ORF"; known_orf_id "NA"; ORF_ranges "NA"
chr1	PacBio	exon	114981336	114981512	.	+	.	transcript_id "SYCP1.82"; gene_id "ENSG00000198765.12"; gene_name "SYCP1"; merge_id "Merge_All_00011242"; structural_category "novel_not_in_catalog"; associated_transcript "novel"; exon_number "11"; isoform_final "Neoexon"; isoform_final_subtype "Neoexon"; neotranscript_orf_type_per_isoform "No ORF"; known_orf_id "NA"; ORF_ranges "NA"
chr1	PacBio	exon	114923449	114923530	.	+	.	transcript_id "SYCP1.82"; gene_id "ENSG00000198765.12"; gene_name "SYCP1"; merge_id "Merge_All_00011242"; structural_category "novel_not_in_catalog"; associated_transcript "novel"; exon_number "4"; isoform_final "Neoexon"; isoform_final_subtype "Neoexon"; neotranscript_orf_type_per_isoform "No ORF"; known_orf_id "NA"; ORF_ranges "NA"
chr1	PacBio	exon	114947246	114947320	.	+	.	transcript_id "SYCP1.82"; gene_id "ENSG00000198765.12"; gene_name "SYCP1"; merge_id "Merge_All_00011242"; structural_category "novel_not_in_catalog"; associated_transcript "novel"; exon_number "9"; isoform_final "Neoexon"; isoform_final_subtype "Neoexon"; neotranscript_orf_type_per_isoform "No ORF"; known_orf_id "NA"; ORF_ranges "NA"
chr1	PacBio	exon	114946289	114946381	.	+	.	transcript_id "SYCP1.82"; gene_id "ENSG00000198765.12"; gene_name "SYCP1"; merge_id "Merge_All_00011242"; structural_category "novel_not_in_catalog"; associated_transcript "novel"; exon_number "8"; isoform_final "Neoexon"; isoform_final_subtype "Neoexon"; neotranscript_orf_type_per_isoform "No ORF"; known_orf_id "NA"; ORF_ranges "NA"
chr1	PacBio	exon	114994698	114994787	.	+	.	transcript_id "SYCP1.82"; gene_id "ENSG00000198765.12"; gene_name "SYCP1"; merge_id "Merge_All_00011242"; structural_category "novel_not_in_catalog"; associated_transcript "novel"; exon_number "12"; isoform_final "Neoexon"; isoform_final_subtype "Neoexon"; neotranscript_orf_type_per_isoform "No ORF"; known_orf_id "NA"; ORF_ranges "NA"
chr1	PacBio	exon	114977557	114977616	.	+	.	transcript_id "SYCP1.82"; gene_id "ENSG00000198765.12"; gene_name "SYCP1"; merge_id "Merge_All_00011242"; structural_category "novel_not_in_catalog"; associated_transcript "novel"; exon_number "10"; isoform_final "Neoexon"; isoform_final_subtype "Neoexon"; neotranscript_orf_type_per_isoform "No ORF"; known_orf_id "NA"; ORF_ranges "NA"
chr1	PacBio	exon	114886690	114886721	.	+	.	transcript_id "SYCP1.82"; gene_id "ENSG00000198765.12"; gene_name "SYCP1"; merge_id "Merge_All_00011242"; structural_category "novel_not_in_catalog"; associated_transcript "novel"; exon_number "1"; isoform_final "Neoexon"; isoform_final_subtype "Neoexon"; neotranscript_orf_type_per_isoform "No ORF"; known_orf_id "NA"; ORF_ranges "NA"
chr1	PacBio	exon	114944339	114944455	.	+	.	transcript_id "SYCP1.82"; gene_id "ENSG00000198765.12"; gene_name "SYCP1"; merge_id "Merge_All_00011242"; structural_category "novel_not_in_catalog"; associated_transcript "novel"; exon_number "6"; isoform_final "Neoexon"; isoform_final_subtype "Neoexon"; neotranscript_orf_type_per_isoform "No ORF"; known_orf_id "NA"; ORF_ranges "NA"
chr1	PacBio	exon	114926278	114926340	.	+	.	transcript_id "SYCP1.82"; gene_id "ENSG00000198765.12"; gene_name "SYCP1"; merge_id "Merge_All_00011242"; structural_category "novel_not_in_catalog"; associated_transcript "novel"; exon_number "5"; isoform_final "Neoexon"; isoform_final_subtype "Neoexon"; neotranscript_orf_type_per_isoform "No ORF"; known_orf_id "NA"; ORF_ranges "NA"
chr1	PacBio	exon	114895448	114895509	.	+	.	transcript_id "SYCP1.82"; gene_id "ENSG00000198765.12"; gene_name "SYCP1"; merge_id "Merge_All_00011242"; structural_category "novel_not_in_catalog"; associated_transcript "novel"; exon_number "3"; isoform_final "Neoexon"; isoform_final_subtype "Neoexon"; neotranscript_orf_type_per_isoform "No ORF"; known_orf_id "NA"; ORF_ranges "NA"
chr1	PacBio	exon	114994882	114995367	.	+	.	transcript_id "SYCP1.82"; gene_id "ENSG00000198765.12"; gene_name "SYCP1"; merge_id "Merge_All_00011242"; structural_category "novel_not_in_catalog"; associated_transcript "novel"; exon_number "13"; isoform_final "Neoexon"; isoform_final_subtype "Neoexon"; neotranscript_orf_type_per_isoform "No ORF"; known_orf_id "NA"; ORF_ranges "NA"
chr1	PacBio	exon	114887626	114887693	.	+	.	transcript_id "SYCP1.82"; gene_id "ENSG00000198765.12"; gene_name "SYCP1"; merge_id "Merge_All_00011242"; structural_category "novel_not_in_catalog"; associated_transcript "novel"; exon_number "2"; isoform_final "Neoexon"; isoform_final_subtype "Neoexon"; neotranscript_orf_type_per_isoform "No ORF"; known_orf_id "NA"; ORF_ranges "NA"
chr1	PacBio	exon	114947246	114947320	.	+	.	transcript_id "SYCP1.83"; gene_id "ENSG00000198765.12"; gene_name "SYCP1"; merge_id "Merge_All_00011243"; structural_category "novel_in_catalog"; associated_transcript "novel"; exon_number "7"; isoform_final "Neoexon"; isoform_final_subtype "Neoexon"; neotranscript_orf_type_per_isoform "No ORF"; known_orf_id "NA"; ORF_ranges "NA"
chr1	PacBio	exon	114895448	114895509	.	+	.	transcript_id "SYCP1.83"; gene_id "ENSG00000198765.12"; gene_name "SYCP1"; merge_id "Merge_All_00011243"; structural_category "novel_in_catalog"; associated_transcript "novel"; exon_number "2"; isoform_final "Neoexon"; isoform_final_subtype "Neoexon"; neotranscript_orf_type_per_isoform "No ORF"; known_orf_id "NA"; ORF_ranges "NA"
chr1	PacBio	exon	114944872	114944982	.	+	.	transcript_id "SYCP1.83"; gene_id "ENSG00000198765.12"; gene_name "SYCP1"; merge_id "Merge_All_00011243"; structural_category "novel_in_catalog"; associated_transcript "novel"; exon_number "5"; isoform_final "Neoexon"; isoform_final_subtype "Neoexon"; neotranscript_orf_type_per_isoform "No ORF"; known_orf_id "NA"; ORF_ranges "NA"
chr1	PacBio	exon	114981336	114981512	.	+	.	transcript_id "SYCP1.83"; gene_id "ENSG00000198765.12"; gene_name "SYCP1"; merge_id "Merge_All_00011243"; structural_category "novel_in_catalog"; associated_transcript "novel"; exon_number "9"; isoform_final "Neoexon"; isoform_final_subtype "Neoexon"; neotranscript_orf_type_per_isoform "No ORF"; known_orf_id "NA"; ORF_ranges "NA"
chr1	PacBio	exon	114946289	114946381	.	+	.	transcript_id "SYCP1.83"; gene_id "ENSG00000198765.12"; gene_name "SYCP1"; merge_id "Merge_All_00011243"; structural_category "novel_in_catalog"; associated_transcript "novel"; exon_number "6"; isoform_final "Neoexon"; isoform_final_subtype "Neoexon"; neotranscript_orf_type_per_isoform "No ORF"; known_orf_id "NA"; ORF_ranges "NA"
chr1	PacBio	exon	114994698	114994787	.	+	.	transcript_id "SYCP1.83"; gene_id "ENSG00000198765.12"; gene_name "SYCP1"; merge_id "Merge_All_00011243"; structural_category "novel_in_catalog"; associated_transcript "novel"; exon_number "10"; isoform_final "Neoexon"; isoform_final_subtype "Neoexon"; neotranscript_orf_type_per_isoform "No ORF"; known_orf_id "NA"; ORF_ranges "NA"
chr1	PacBio	exon	114926501	114926563	.	+	.	transcript_id "SYCP1.83"; gene_id "ENSG00000198765.12"; gene_name "SYCP1"; merge_id "Merge_All_00011243"; structural_category "novel_in_catalog"; associated_transcript "novel"; exon_number "3"; isoform_final "Neoexon"; isoform_final_subtype "Neoexon"; neotranscript_orf_type_per_isoform "No ORF"; known_orf_id "NA"; ORF_ranges "NA"
chr1	PacBio	exon	114977557	114977616	.	+	.	transcript_id "SYCP1.83"; gene_id "ENSG00000198765.12"; gene_name "SYCP1"; merge_id "Merge_All_00011243"; structural_category "novel_in_catalog"; associated_transcript "novel"; exon_number "8"; isoform_final "Neoexon"; isoform_final_subtype "Neoexon"; neotranscript_orf_type_per_isoform "No ORF"; known_orf_id "NA"; ORF_ranges "NA"
chr1	PacBio	exon	114887324	114887693	.	+	.	transcript_id "SYCP1.83"; gene_id "ENSG00000198765.12"; gene_name "SYCP1"; merge_id "Merge_All_00011243"; structural_category "novel_in_catalog"; associated_transcript "novel"; exon_number "1"; isoform_final "Neoexon"; isoform_final_subtype "Neoexon"; neotranscript_orf_type_per_isoform "No ORF"; known_orf_id "NA"; ORF_ranges "NA"
chr1	PacBio	exon	114994882	114995367	.	+	.	transcript_id "SYCP1.83"; gene_id "ENSG00000198765.12"; gene_name "SYCP1"; merge_id "Merge_All_00011243"; structural_category "novel_in_catalog"; associated_transcript "novel"; exon_number "11"; isoform_final "Neoexon"; isoform_final_subtype "Neoexon"; neotranscript_orf_type_per_isoform "No ORF"; known_orf_id "NA"; ORF_ranges "NA"
chr1	PacBio	exon	114944339	114944455	.	+	.	transcript_id "SYCP1.83"; gene_id "ENSG00000198765.12"; gene_name "SYCP1"; merge_id "Merge_All_00011243"; structural_category "novel_in_catalog"; associated_transcript "novel"; exon_number "4"; isoform_final "Neoexon"; isoform_final_subtype "Neoexon"; neotranscript_orf_type_per_isoform "No ORF"; known_orf_id "NA"; ORF_ranges "NA"
chr1	PacBio	transcript	114887324	114995367	.	+	.	transcript_id "SYCP1.83"; gene_id "ENSG00000198765.12"; gene_name "SYCP1"; merge_id "Merge_All_00011243"; structural_category "novel_in_catalog"; associated_transcript "novel"; isoform_final "Neoexon"; isoform_final_subtype "Neoexon"; neotranscript_orf_type_per_isoform "No ORF"; known_orf_id "NA"; ORF_ranges "NA"
chr1	FLAIR	exon	114981336	114981512	.	+	.	transcript_id "SYCP1.84"; gene_id "ENSG00000198765.12"; gene_name "SYCP1"; merge_id "Merge_All_00011244"; structural_category "novel_in_catalog"; associated_transcript "novel"; exon_number "9"; isoform_final "Neoexon"; isoform_final_subtype "Neoexon"; neotranscript_orf_type_per_isoform "No ORF"; known_orf_id "NA"; ORF_ranges "NA"
chr1	FLAIR	exon	114994698	114994787	.	+	.	transcript_id "SYCP1.84"; gene_id "ENSG00000198765.12"; gene_name "SYCP1"; merge_id "Merge_All_00011244"; structural_category "novel_in_catalog"; associated_transcript "novel"; exon_number "10"; isoform_final "Neoexon"; isoform_final_subtype "Neoexon"; neotranscript_orf_type_per_isoform "No ORF"; known_orf_id "NA"; ORF_ranges "NA"
chr1	FLAIR	exon	114895448	114895509	.	+	.	transcript_id "SYCP1.84"; gene_id "ENSG00000198765.12"; gene_name "SYCP1"; merge_id "Merge_All_00011244"; structural_category "novel_in_catalog"; associated_transcript "novel"; exon_number "2"; isoform_final "Neoexon"; isoform_final_subtype "Neoexon"; neotranscript_orf_type_per_isoform "No ORF"; known_orf_id "NA"; ORF_ranges "NA"
chr1	FLAIR	exon	114994882	114995370	.	+	.	transcript_id "SYCP1.84"; gene_id "ENSG00000198765.12"; gene_name "SYCP1"; merge_id "Merge_All_00011244"; structural_category "novel_in_catalog"; associated_transcript "novel"; exon_number "11"; isoform_final "Neoexon"; isoform_final_subtype "Neoexon"; neotranscript_orf_type_per_isoform "No ORF"; known_orf_id "NA"; ORF_ranges "NA"
chr1	FLAIR	transcript	114887336	114995370	.	+	.	transcript_id "SYCP1.84"; gene_id "ENSG00000198765.12"; gene_name "SYCP1"; merge_id "Merge_All_00011244"; structural_category "novel_in_catalog"; associated_transcript "novel"; isoform_final "Neoexon"; isoform_final_subtype "Neoexon"; neotranscript_orf_type_per_isoform "No ORF"; known_orf_id "NA"; ORF_ranges "NA"
chr1	FLAIR	exon	114887336	114887693	.	+	.	transcript_id "SYCP1.84"; gene_id "ENSG00000198765.12"; gene_name "SYCP1"; merge_id "Merge_All_00011244"; structural_category "novel_in_catalog"; associated_transcript "novel"; exon_number "1"; isoform_final "Neoexon"; isoform_final_subtype "Neoexon"; neotranscript_orf_type_per_isoform "No ORF"; known_orf_id "NA"; ORF_ranges "NA"
chr1	FLAIR	exon	114944339	114944455	.	+	.	transcript_id "SYCP1.84"; gene_id "ENSG00000198765.12"; gene_name "SYCP1"; merge_id "Merge_All_00011244"; structural_category "novel_in_catalog"; associated_transcript "novel"; exon_number "4"; isoform_final "Neoexon"; isoform_final_subtype "Neoexon"; neotranscript_orf_type_per_isoform "No ORF"; known_orf_id "NA"; ORF_ranges "NA"
chr1	FLAIR	exon	114946289	114946381	.	+	.	transcript_id "SYCP1.84"; gene_id "ENSG00000198765.12"; gene_name "SYCP1"; merge_id "Merge_All_00011244"; structural_category "novel_in_catalog"; associated_transcript "novel"; exon_number "6"; isoform_final "Neoexon"; isoform_final_subtype "Neoexon"; neotranscript_orf_type_per_isoform "No ORF"; known_orf_id "NA"; ORF_ranges "NA"
chr1	FLAIR	exon	114977557	114977616	.	+	.	transcript_id "SYCP1.84"; gene_id "ENSG00000198765.12"; gene_name "SYCP1"; merge_id "Merge_All_00011244"; structural_category "novel_in_catalog"; associated_transcript "novel"; exon_number "8"; isoform_final "Neoexon"; isoform_final_subtype "Neoexon"; neotranscript_orf_type_per_isoform "No ORF"; known_orf_id "NA"; ORF_ranges "NA"
chr1	FLAIR	exon	114926278	114926340	.	+	.	transcript_id "SYCP1.84"; gene_id "ENSG00000198765.12"; gene_name "SYCP1"; merge_id "Merge_All_00011244"; structural_category "novel_in_catalog"; associated_transcript "novel"; exon_number "3"; isoform_final "Neoexon"; isoform_final_subtype "Neoexon"; neotranscript_orf_type_per_isoform "No ORF"; known_orf_id "NA"; ORF_ranges "NA"
chr1	FLAIR	exon	114944872	114944982	.	+	.	transcript_id "SYCP1.84"; gene_id "ENSG00000198765.12"; gene_name "SYCP1"; merge_id "Merge_All_00011244"; structural_category "novel_in_catalog"; associated_transcript "novel"; exon_number "5"; isoform_final "Neoexon"; isoform_final_subtype "Neoexon"; neotranscript_orf_type_per_isoform "No ORF"; known_orf_id "NA"; ORF_ranges "NA"
chr1	FLAIR	exon	114947246	114947320	.	+	.	transcript_id "SYCP1.84"; gene_id "ENSG00000198765.12"; gene_name "SYCP1"; merge_id "Merge_All_00011244"; structural_category "novel_in_catalog"; associated_transcript "novel"; exon_number "7"; isoform_final "Neoexon"; isoform_final_subtype "Neoexon"; neotranscript_orf_type_per_isoform "No ORF"; known_orf_id "NA"; ORF_ranges "NA"
chr1	PacBio	exon	114895448	114895509	.	+	.	transcript_id "SYCP1.85"; gene_id "ENSG00000198765.12"; gene_name "SYCP1"; merge_id "Merge_All_00011245"; structural_category "novel_not_in_catalog"; associated_transcript "novel"; exon_number "2"; isoform_final "Intragenic TSS isoform"; isoform_final_subtype "Intragenic TSS isoform"; neotranscript_orf_type_per_isoform "No ORF"; known_orf_id "NA"; ORF_ranges "NA"
chr1	PacBio	exon	114994882	114995367	.	+	.	transcript_id "SYCP1.85"; gene_id "ENSG00000198765.12"; gene_name "SYCP1"; merge_id "Merge_All_00011245"; structural_category "novel_not_in_catalog"; associated_transcript "novel"; exon_number "13"; isoform_final "Intragenic TSS isoform"; isoform_final_subtype "Intragenic TSS isoform"; neotranscript_orf_type_per_isoform "No ORF"; known_orf_id "NA"; ORF_ranges "NA"
chr1	PacBio	exon	114947246	114947320	.	+	.	transcript_id "SYCP1.85"; gene_id "ENSG00000198765.12"; gene_name "SYCP1"; merge_id "Merge_All_00011245"; structural_category "novel_not_in_catalog"; associated_transcript "novel"; exon_number "8"; isoform_final "Intragenic TSS isoform"; isoform_final_subtype "Intragenic TSS isoform"; neotranscript_orf_type_per_isoform "No ORF"; known_orf_id "NA"; ORF_ranges "NA"
chr1	PacBio	exon	114926501	114926563	.	+	.	transcript_id "SYCP1.85"; gene_id "ENSG00000198765.12"; gene_name "SYCP1"; merge_id "Merge_All_00011245"; structural_category "novel_not_in_catalog"; associated_transcript "novel"; exon_number "4"; isoform_final "Intragenic TSS isoform"; isoform_final_subtype "Intragenic TSS isoform"; neotranscript_orf_type_per_isoform "No ORF"; known_orf_id "NA"; ORF_ranges "NA"
chr1	PacBio	exon	114926278	114926340	.	+	.	transcript_id "SYCP1.85"; gene_id "ENSG00000198765.12"; gene_name "SYCP1"; merge_id "Merge_All_00011245"; structural_category "novel_not_in_catalog"; associated_transcript "novel"; exon_number "3"; isoform_final "Intragenic TSS isoform"; isoform_final_subtype "Intragenic TSS isoform"; neotranscript_orf_type_per_isoform "No ORF"; known_orf_id "NA"; ORF_ranges "NA"
chr1	PacBio	exon	114944872	114944982	.	+	.	transcript_id "SYCP1.85"; gene_id "ENSG00000198765.12"; gene_name "SYCP1"; merge_id "Merge_All_00011245"; structural_category "novel_not_in_catalog"; associated_transcript "novel"; exon_number "6"; isoform_final "Intragenic TSS isoform"; isoform_final_subtype "Intragenic TSS isoform"; neotranscript_orf_type_per_isoform "No ORF"; known_orf_id "NA"; ORF_ranges "NA"
chr1	PacBio	exon	114994698	114994787	.	+	.	transcript_id "SYCP1.85"; gene_id "ENSG00000198765.12"; gene_name "SYCP1"; merge_id "Merge_All_00011245"; structural_category "novel_not_in_catalog"; associated_transcript "novel"; exon_number "12"; isoform_final "Intragenic TSS isoform"; isoform_final_subtype "Intragenic TSS isoform"; neotranscript_orf_type_per_isoform "No ORF"; known_orf_id "NA"; ORF_ranges "NA"
chr1	PacBio	exon	114977557	114977616	.	+	.	transcript_id "SYCP1.85"; gene_id "ENSG00000198765.12"; gene_name "SYCP1"; merge_id "Merge_All_00011245"; structural_category "novel_not_in_catalog"; associated_transcript "novel"; exon_number "9"; isoform_final "Intragenic TSS isoform"; isoform_final_subtype "Intragenic TSS isoform"; neotranscript_orf_type_per_isoform "No ORF"; known_orf_id "NA"; ORF_ranges "NA"
chr1	PacBio	exon	114946289	114946381	.	+	.	transcript_id "SYCP1.85"; gene_id "ENSG00000198765.12"; gene_name "SYCP1"; merge_id "Merge_All_00011245"; structural_category "novel_not_in_catalog"; associated_transcript "novel"; exon_number "7"; isoform_final "Intragenic TSS isoform"; isoform_final_subtype "Intragenic TSS isoform"; neotranscript_orf_type_per_isoform "No ORF"; known_orf_id "NA"; ORF_ranges "NA"
chr1	PacBio	exon	114889755	114889795	.	+	.	transcript_id "SYCP1.85"; gene_id "ENSG00000198765.12"; gene_name "SYCP1"; merge_id "Merge_All_00011245"; structural_category "novel_not_in_catalog"; associated_transcript "novel"; exon_number "1"; isoform_final "Intragenic TSS isoform"; isoform_final_subtype "Intragenic TSS isoform"; neotranscript_orf_type_per_isoform "No ORF"; known_orf_id "NA"; ORF_ranges "NA"
chr1	PacBio	exon	114984725	114984868	.	+	.	transcript_id "SYCP1.85"; gene_id "ENSG00000198765.12"; gene_name "SYCP1"; merge_id "Merge_All_00011245"; structural_category "novel_not_in_catalog"; associated_transcript "novel"; exon_number "11"; isoform_final "Intragenic TSS isoform"; isoform_final_subtype "Intragenic TSS isoform"; neotranscript_orf_type_per_isoform "No ORF"; known_orf_id "NA"; ORF_ranges "NA"
chr1	PacBio	exon	114981336	114981512	.	+	.	transcript_id "SYCP1.85"; gene_id "ENSG00000198765.12"; gene_name "SYCP1"; merge_id "Merge_All_00011245"; structural_category "novel_not_in_catalog"; associated_transcript "novel"; exon_number "10"; isoform_final "Intragenic TSS isoform"; isoform_final_subtype "Intragenic TSS isoform"; neotranscript_orf_type_per_isoform "No ORF"; known_orf_id "NA"; ORF_ranges "NA"
chr1	PacBio	transcript	114889755	114995367	.	+	.	transcript_id "SYCP1.85"; gene_id "ENSG00000198765.12"; gene_name "SYCP1"; merge_id "Merge_All_00011245"; structural_category "novel_not_in_catalog"; associated_transcript "novel"; isoform_final "Intragenic TSS isoform"; isoform_final_subtype "Intragenic TSS isoform"; neotranscript_orf_type_per_isoform "No ORF"; known_orf_id "NA"; ORF_ranges "NA"
chr1	PacBio	exon	114944339	114944455	.	+	.	transcript_id "SYCP1.85"; gene_id "ENSG00000198765.12"; gene_name "SYCP1"; merge_id "Merge_All_00011245"; structural_category "novel_not_in_catalog"; associated_transcript "novel"; exon_number "5"; isoform_final "Intragenic TSS isoform"; isoform_final_subtype "Intragenic TSS isoform"; neotranscript_orf_type_per_isoform "No ORF"; known_orf_id "NA"; ORF_ranges "NA"
chr1	PacBio	exon	114994882	114995366	.	+	.	transcript_id "SYCP1.86"; gene_id "ENSG00000198765.12"; gene_name "SYCP1"; merge_id "Merge_All_00011246"; structural_category "novel_not_in_catalog"; associated_transcript "novel"; exon_number "17"; isoform_final "Neoexon"; isoform_final_subtype "Neoexon"; neotranscript_orf_type_per_isoform "In-frame ORF"; known_orf_id "TCONS_00026534_1224_2744"; ORF_ranges "1:114895453-114995016"
chr1	PacBio	exon	114895448	114895509	.	+	.	transcript_id "SYCP1.86"; gene_id "ENSG00000198765.12"; gene_name "SYCP1"; merge_id "Merge_All_00011246"; structural_category "novel_not_in_catalog"; associated_transcript "novel"; exon_number "2"; isoform_final "Neoexon"; isoform_final_subtype "Neoexon"; neotranscript_orf_type_per_isoform "In-frame ORF"; known_orf_id "TCONS_00026534_1224_2744"; ORF_ranges "1:114895453-114995016"
chr1	PacBio	exon	114946289	114946381	.	+	.	transcript_id "SYCP1.86"; gene_id "ENSG00000198765.12"; gene_name "SYCP1"; merge_id "Merge_All_00011246"; structural_category "novel_not_in_catalog"; associated_transcript "novel"; exon_number "12"; isoform_final "Neoexon"; isoform_final_subtype "Neoexon"; neotranscript_orf_type_per_isoform "In-frame ORF"; known_orf_id "TCONS_00026534_1224_2744"; ORF_ranges "1:114895453-114995016"
chr1	PacBio	exon	114926501	114926563	.	+	.	transcript_id "SYCP1.86"; gene_id "ENSG00000198765.12"; gene_name "SYCP1"; merge_id "Merge_All_00011246"; structural_category "novel_not_in_catalog"; associated_transcript "novel"; exon_number "9"; isoform_final "Neoexon"; isoform_final_subtype "Neoexon"; neotranscript_orf_type_per_isoform "In-frame ORF"; known_orf_id "TCONS_00026534_1224_2744"; ORF_ranges "1:114895453-114995016"
chr1	PacBio	exon	114947246	114947320	.	+	.	transcript_id "SYCP1.86"; gene_id "ENSG00000198765.12"; gene_name "SYCP1"; merge_id "Merge_All_00011246"; structural_category "novel_not_in_catalog"; associated_transcript "novel"; exon_number "13"; isoform_final "Neoexon"; isoform_final_subtype "Neoexon"; neotranscript_orf_type_per_isoform "In-frame ORF"; known_orf_id "TCONS_00026534_1224_2744"; ORF_ranges "1:114895453-114995016"
chr1	PacBio	exon	114926278	114926340	.	+	.	transcript_id "SYCP1.86"; gene_id "ENSG00000198765.12"; gene_name "SYCP1"; merge_id "Merge_All_00011246"; structural_category "novel_not_in_catalog"; associated_transcript "novel"; exon_number "8"; isoform_final "Neoexon"; isoform_final_subtype "Neoexon"; neotranscript_orf_type_per_isoform "In-frame ORF"; known_orf_id "TCONS_00026534_1224_2744"; ORF_ranges "1:114895453-114995016"
chr1	PacBio	exon	114981336	114981512	.	+	.	transcript_id "SYCP1.86"; gene_id "ENSG00000198765.12"; gene_name "SYCP1"; merge_id "Merge_All_00011246"; structural_category "novel_not_in_catalog"; associated_transcript "novel"; exon_number "15"; isoform_final "Neoexon"; isoform_final_subtype "Neoexon"; neotranscript_orf_type_per_isoform "In-frame ORF"; known_orf_id "TCONS_00026534_1224_2744"; ORF_ranges "1:114895453-114995016"
chr1	PacBio	exon	114994698	114994787	.	+	.	transcript_id "SYCP1.86"; gene_id "ENSG00000198765.12"; gene_name "SYCP1"; merge_id "Merge_All_00011246"; structural_category "novel_not_in_catalog"; associated_transcript "novel"; exon_number "16"; isoform_final "Neoexon"; isoform_final_subtype "Neoexon"; neotranscript_orf_type_per_isoform "In-frame ORF"; known_orf_id "TCONS_00026534_1224_2744"; ORF_ranges "1:114895453-114995016"
chr1	PacBio	exon	114913033	114913150	.	+	.	transcript_id "SYCP1.86"; gene_id "ENSG00000198765.12"; gene_name "SYCP1"; merge_id "Merge_All_00011246"; structural_category "novel_not_in_catalog"; associated_transcript "novel"; exon_number "5"; isoform_final "Neoexon"; isoform_final_subtype "Neoexon"; neotranscript_orf_type_per_isoform "In-frame ORF"; known_orf_id "TCONS_00026534_1224_2744"; ORF_ranges "1:114895453-114995016"
chr1	PacBio	transcript	114892660	114995366	.	+	.	transcript_id "SYCP1.86"; gene_id "ENSG00000198765.12"; gene_name "SYCP1"; merge_id "Merge_All_00011246"; structural_category "novel_not_in_catalog"; associated_transcript "novel"; isoform_final "Neoexon"; isoform_final_subtype "Neoexon"; neotranscript_orf_type_per_isoform "In-frame ORF"; known_orf_id "TCONS_00026534_1224_2744"; ORF_ranges "1:114895453-114995016"
chr1	PacBio	exon	114892660	114892789	.	+	.	transcript_id "SYCP1.86"; gene_id "ENSG00000198765.12"; gene_name "SYCP1"; merge_id "Merge_All_00011246"; structural_category "novel_not_in_catalog"; associated_transcript "novel"; exon_number "1"; isoform_final "Neoexon"; isoform_final_subtype "Neoexon"; neotranscript_orf_type_per_isoform "In-frame ORF"; known_orf_id "TCONS_00026534_1224_2744"; ORF_ranges "1:114895453-114995016"
chr1	PacBio	exon	114923449	114923530	.	+	.	transcript_id "SYCP1.86"; gene_id "ENSG00000198765.12"; gene_name "SYCP1"; merge_id "Merge_All_00011246"; structural_category "novel_not_in_catalog"; associated_transcript "novel"; exon_number "7"; isoform_final "Neoexon"; isoform_final_subtype "Neoexon"; neotranscript_orf_type_per_isoform "In-frame ORF"; known_orf_id "TCONS_00026534_1224_2744"; ORF_ranges "1:114895453-114995016"
chr1	PacBio	exon	114977557	114977616	.	+	.	transcript_id "SYCP1.86"; gene_id "ENSG00000198765.12"; gene_name "SYCP1"; merge_id "Merge_All_00011246"; structural_category "novel_not_in_catalog"; associated_transcript "novel"; exon_number "14"; isoform_final "Neoexon"; isoform_final_subtype "Neoexon"; neotranscript_orf_type_per_isoform "In-frame ORF"; known_orf_id "TCONS_00026534_1224_2744"; ORF_ranges "1:114895453-114995016"
chr1	PacBio	exon	114944339	114944455	.	+	.	transcript_id "SYCP1.86"; gene_id "ENSG00000198765.12"; gene_name "SYCP1"; merge_id "Merge_All_00011246"; structural_category "novel_not_in_catalog"; associated_transcript "novel"; exon_number "10"; isoform_final "Neoexon"; isoform_final_subtype "Neoexon"; neotranscript_orf_type_per_isoform "In-frame ORF"; known_orf_id "TCONS_00026534_1224_2744"; ORF_ranges "1:114895453-114995016"
chr1	PacBio	exon	114911479	114911582	.	+	.	transcript_id "SYCP1.86"; gene_id "ENSG00000198765.12"; gene_name "SYCP1"; merge_id "Merge_All_00011246"; structural_category "novel_not_in_catalog"; associated_transcript "novel"; exon_number "4"; isoform_final "Neoexon"; isoform_final_subtype "Neoexon"; neotranscript_orf_type_per_isoform "In-frame ORF"; known_orf_id "TCONS_00026534_1224_2744"; ORF_ranges "1:114895453-114995016"
chr1	PacBio	exon	114944872	114944982	.	+	.	transcript_id "SYCP1.86"; gene_id "ENSG00000198765.12"; gene_name "SYCP1"; merge_id "Merge_All_00011246"; structural_category "novel_not_in_catalog"; associated_transcript "novel"; exon_number "11"; isoform_final "Neoexon"; isoform_final_subtype "Neoexon"; neotranscript_orf_type_per_isoform "In-frame ORF"; known_orf_id "TCONS_00026534_1224_2744"; ORF_ranges "1:114895453-114995016"
chr1	PacBio	exon	114910397	114910501	.	+	.	transcript_id "SYCP1.86"; gene_id "ENSG00000198765.12"; gene_name "SYCP1"; merge_id "Merge_All_00011246"; structural_category "novel_not_in_catalog"; associated_transcript "novel"; exon_number "3"; isoform_final "Neoexon"; isoform_final_subtype "Neoexon"; neotranscript_orf_type_per_isoform "In-frame ORF"; known_orf_id "TCONS_00026534_1224_2744"; ORF_ranges "1:114895453-114995016"
chr1	PacBio	exon	114913975	114914045	.	+	.	transcript_id "SYCP1.86"; gene_id "ENSG00000198765.12"; gene_name "SYCP1"; merge_id "Merge_All_00011246"; structural_category "novel_not_in_catalog"; associated_transcript "novel"; exon_number "6"; isoform_final "Neoexon"; isoform_final_subtype "Neoexon"; neotranscript_orf_type_per_isoform "In-frame ORF"; known_orf_id "TCONS_00026534_1224_2744"; ORF_ranges "1:114895453-114995016"
chr1	PacBio	exon	114977557	114977616	.	+	.	transcript_id "SYCP1.87"; gene_id "ENSG00000198765.12"; gene_name "SYCP1"; merge_id "Merge_All_00011247"; structural_category "novel_not_in_catalog"; associated_transcript "novel"; exon_number "9"; isoform_final "Neoexon; Intragenic TSS isoform"; isoform_final_subtype "Neoexon; Intragenic TSS isoform"; neotranscript_orf_type_per_isoform "No ORF"; known_orf_id "NA"; ORF_ranges "NA"
chr1	PacBio	transcript	114892680	114995367	.	+	.	transcript_id "SYCP1.87"; gene_id "ENSG00000198765.12"; gene_name "SYCP1"; merge_id "Merge_All_00011247"; structural_category "novel_not_in_catalog"; associated_transcript "novel"; isoform_final "Neoexon; Intragenic TSS isoform"; isoform_final_subtype "Neoexon; Intragenic TSS isoform"; neotranscript_orf_type_per_isoform "No ORF"; known_orf_id "NA"; ORF_ranges "NA"
chr1	PacBio	exon	114892680	114892789	.	+	.	transcript_id "SYCP1.87"; gene_id "ENSG00000198765.12"; gene_name "SYCP1"; merge_id "Merge_All_00011247"; structural_category "novel_not_in_catalog"; associated_transcript "novel"; exon_number "1"; isoform_final "Neoexon; Intragenic TSS isoform"; isoform_final_subtype "Neoexon; Intragenic TSS isoform"; neotranscript_orf_type_per_isoform "No ORF"; known_orf_id "NA"; ORF_ranges "NA"
chr1	PacBio	exon	114944339	114944455	.	+	.	transcript_id "SYCP1.87"; gene_id "ENSG00000198765.12"; gene_name "SYCP1"; merge_id "Merge_All_00011247"; structural_category "novel_not_in_catalog"; associated_transcript "novel"; exon_number "5"; isoform_final "Neoexon; Intragenic TSS isoform"; isoform_final_subtype "Neoexon; Intragenic TSS isoform"; neotranscript_orf_type_per_isoform "No ORF"; known_orf_id "NA"; ORF_ranges "NA"
chr1	PacBio	exon	114984725	114984868	.	+	.	transcript_id "SYCP1.87"; gene_id "ENSG00000198765.12"; gene_name "SYCP1"; merge_id "Merge_All_00011247"; structural_category "novel_not_in_catalog"; associated_transcript "novel"; exon_number "11"; isoform_final "Neoexon; Intragenic TSS isoform"; isoform_final_subtype "Neoexon; Intragenic TSS isoform"; neotranscript_orf_type_per_isoform "No ORF"; known_orf_id "NA"; ORF_ranges "NA"
chr1	PacBio	exon	114926501	114926563	.	+	.	transcript_id "SYCP1.87"; gene_id "ENSG00000198765.12"; gene_name "SYCP1"; merge_id "Merge_All_00011247"; structural_category "novel_not_in_catalog"; associated_transcript "novel"; exon_number "4"; isoform_final "Neoexon; Intragenic TSS isoform"; isoform_final_subtype "Neoexon; Intragenic TSS isoform"; neotranscript_orf_type_per_isoform "No ORF"; known_orf_id "NA"; ORF_ranges "NA"
chr1	PacBio	exon	114926278	114926340	.	+	.	transcript_id "SYCP1.87"; gene_id "ENSG00000198765.12"; gene_name "SYCP1"; merge_id "Merge_All_00011247"; structural_category "novel_not_in_catalog"; associated_transcript "novel"; exon_number "3"; isoform_final "Neoexon; Intragenic TSS isoform"; isoform_final_subtype "Neoexon; Intragenic TSS isoform"; neotranscript_orf_type_per_isoform "No ORF"; known_orf_id "NA"; ORF_ranges "NA"
chr1	PacBio	exon	114994698	114994787	.	+	.	transcript_id "SYCP1.87"; gene_id "ENSG00000198765.12"; gene_name "SYCP1"; merge_id "Merge_All_00011247"; structural_category "novel_not_in_catalog"; associated_transcript "novel"; exon_number "12"; isoform_final "Neoexon; Intragenic TSS isoform"; isoform_final_subtype "Neoexon; Intragenic TSS isoform"; neotranscript_orf_type_per_isoform "No ORF"; known_orf_id "NA"; ORF_ranges "NA"
chr1	PacBio	exon	114895448	114895509	.	+	.	transcript_id "SYCP1.87"; gene_id "ENSG00000198765.12"; gene_name "SYCP1"; merge_id "Merge_All_00011247"; structural_category "novel_not_in_catalog"; associated_transcript "novel"; exon_number "2"; isoform_final "Neoexon; Intragenic TSS isoform"; isoform_final_subtype "Neoexon; Intragenic TSS isoform"; neotranscript_orf_type_per_isoform "No ORF"; known_orf_id "NA"; ORF_ranges "NA"
chr1	PacBio	exon	114981336	114981512	.	+	.	transcript_id "SYCP1.87"; gene_id "ENSG00000198765.12"; gene_name "SYCP1"; merge_id "Merge_All_00011247"; structural_category "novel_not_in_catalog"; associated_transcript "novel"; exon_number "10"; isoform_final "Neoexon; Intragenic TSS isoform"; isoform_final_subtype "Neoexon; Intragenic TSS isoform"; neotranscript_orf_type_per_isoform "No ORF"; known_orf_id "NA"; ORF_ranges "NA"
chr1	PacBio	exon	114946289	114946381	.	+	.	transcript_id "SYCP1.87"; gene_id "ENSG00000198765.12"; gene_name "SYCP1"; merge_id "Merge_All_00011247"; structural_category "novel_not_in_catalog"; associated_transcript "novel"; exon_number "7"; isoform_final "Neoexon; Intragenic TSS isoform"; isoform_final_subtype "Neoexon; Intragenic TSS isoform"; neotranscript_orf_type_per_isoform "No ORF"; known_orf_id "NA"; ORF_ranges "NA"
chr1	PacBio	exon	114947246	114947320	.	+	.	transcript_id "SYCP1.87"; gene_id "ENSG00000198765.12"; gene_name "SYCP1"; merge_id "Merge_All_00011247"; structural_category "novel_not_in_catalog"; associated_transcript "novel"; exon_number "8"; isoform_final "Neoexon; Intragenic TSS isoform"; isoform_final_subtype "Neoexon; Intragenic TSS isoform"; neotranscript_orf_type_per_isoform "No ORF"; known_orf_id "NA"; ORF_ranges "NA"
chr1	PacBio	exon	114994882	114995367	.	+	.	transcript_id "SYCP1.87"; gene_id "ENSG00000198765.12"; gene_name "SYCP1"; merge_id "Merge_All_00011247"; structural_category "novel_not_in_catalog"; associated_transcript "novel"; exon_number "13"; isoform_final "Neoexon; Intragenic TSS isoform"; isoform_final_subtype "Neoexon; Intragenic TSS isoform"; neotranscript_orf_type_per_isoform "No ORF"; known_orf_id "NA"; ORF_ranges "NA"
chr1	PacBio	exon	114944872	114944982	.	+	.	transcript_id "SYCP1.87"; gene_id "ENSG00000198765.12"; gene_name "SYCP1"; merge_id "Merge_All_00011247"; structural_category "novel_not_in_catalog"; associated_transcript "novel"; exon_number "6"; isoform_final "Neoexon; Intragenic TSS isoform"; isoform_final_subtype "Neoexon; Intragenic TSS isoform"; neotranscript_orf_type_per_isoform "No ORF"; known_orf_id "NA"; ORF_ranges "NA"
chr1	PacBio	exon	114947246	114947320	.	+	.	transcript_id "SYCP1.88"; gene_id "ENSG00000198765.12"; gene_name "SYCP1"; merge_id "Merge_All_00011248"; structural_category "novel_not_in_catalog"; associated_transcript "novel"; exon_number "10"; isoform_final "Neoexon; Intragenic TSS isoform"; isoform_final_subtype "Neoexon; Intragenic TSS isoform"; neotranscript_orf_type_per_isoform "No ORF"; known_orf_id "NA"; ORF_ranges "NA"
chr1	PacBio	exon	114895448	114895509	.	+	.	transcript_id "SYCP1.88"; gene_id "ENSG00000198765.12"; gene_name "SYCP1"; merge_id "Merge_All_00011248"; structural_category "novel_not_in_catalog"; associated_transcript "novel"; exon_number "2"; isoform_final "Neoexon; Intragenic TSS isoform"; isoform_final_subtype "Neoexon; Intragenic TSS isoform"; neotranscript_orf_type_per_isoform "No ORF"; known_orf_id "NA"; ORF_ranges "NA"
chr1	PacBio	exon	114923449	114923530	.	+	.	transcript_id "SYCP1.88"; gene_id "ENSG00000198765.12"; gene_name "SYCP1"; merge_id "Merge_All_00011248"; structural_category "novel_not_in_catalog"; associated_transcript "novel"; exon_number "4"; isoform_final "Neoexon; Intragenic TSS isoform"; isoform_final_subtype "Neoexon; Intragenic TSS isoform"; neotranscript_orf_type_per_isoform "No ORF"; known_orf_id "NA"; ORF_ranges "NA"
chr1	PacBio	exon	114984725	114984868	.	+	.	transcript_id "SYCP1.88"; gene_id "ENSG00000198765.12"; gene_name "SYCP1"; merge_id "Merge_All_00011248"; structural_category "novel_not_in_catalog"; associated_transcript "novel"; exon_number "13"; isoform_final "Neoexon; Intragenic TSS isoform"; isoform_final_subtype "Neoexon; Intragenic TSS isoform"; neotranscript_orf_type_per_isoform "No ORF"; known_orf_id "NA"; ORF_ranges "NA"
chr1	PacBio	exon	114994698	114994787	.	+	.	transcript_id "SYCP1.88"; gene_id "ENSG00000198765.12"; gene_name "SYCP1"; merge_id "Merge_All_00011248"; structural_category "novel_not_in_catalog"; associated_transcript "novel"; exon_number "14"; isoform_final "Neoexon; Intragenic TSS isoform"; isoform_final_subtype "Neoexon; Intragenic TSS isoform"; neotranscript_orf_type_per_isoform "No ORF"; known_orf_id "NA"; ORF_ranges "NA"
chr1	PacBio	exon	114926501	114926563	.	+	.	transcript_id "SYCP1.88"; gene_id "ENSG00000198765.12"; gene_name "SYCP1"; merge_id "Merge_All_00011248"; structural_category "novel_not_in_catalog"; associated_transcript "novel"; exon_number "6"; isoform_final "Neoexon; Intragenic TSS isoform"; isoform_final_subtype "Neoexon; Intragenic TSS isoform"; neotranscript_orf_type_per_isoform "No ORF"; known_orf_id "NA"; ORF_ranges "NA"
chr1	PacBio	exon	114892682	114892789	.	+	.	transcript_id "SYCP1.88"; gene_id "ENSG00000198765.12"; gene_name "SYCP1"; merge_id "Merge_All_00011248"; structural_category "novel_not_in_catalog"; associated_transcript "novel"; exon_number "1"; isoform_final "Neoexon; Intragenic TSS isoform"; isoform_final_subtype "Neoexon; Intragenic TSS isoform"; neotranscript_orf_type_per_isoform "No ORF"; known_orf_id "NA"; ORF_ranges "NA"
chr1	PacBio	exon	114910397	114910501	.	+	.	transcript_id "SYCP1.88"; gene_id "ENSG00000198765.12"; gene_name "SYCP1"; merge_id "Merge_All_00011248"; structural_category "novel_not_in_catalog"; associated_transcript "novel"; exon_number "3"; isoform_final "Neoexon; Intragenic TSS isoform"; isoform_final_subtype "Neoexon; Intragenic TSS isoform"; neotranscript_orf_type_per_isoform "No ORF"; known_orf_id "NA"; ORF_ranges "NA"
chr1	PacBio	exon	114946289	114946381	.	+	.	transcript_id "SYCP1.88"; gene_id "ENSG00000198765.12"; gene_name "SYCP1"; merge_id "Merge_All_00011248"; structural_category "novel_not_in_catalog"; associated_transcript "novel"; exon_number "9"; isoform_final "Neoexon; Intragenic TSS isoform"; isoform_final_subtype "Neoexon; Intragenic TSS isoform"; neotranscript_orf_type_per_isoform "No ORF"; known_orf_id "NA"; ORF_ranges "NA"
chr1	PacBio	exon	114944339	114944455	.	+	.	transcript_id "SYCP1.88"; gene_id "ENSG00000198765.12"; gene_name "SYCP1"; merge_id "Merge_All_00011248"; structural_category "novel_not_in_catalog"; associated_transcript "novel"; exon_number "7"; isoform_final "Neoexon; Intragenic TSS isoform"; isoform_final_subtype "Neoexon; Intragenic TSS isoform"; neotranscript_orf_type_per_isoform "No ORF"; known_orf_id "NA"; ORF_ranges "NA"
chr1	PacBio	exon	114994882	114995367	.	+	.	transcript_id "SYCP1.88"; gene_id "ENSG00000198765.12"; gene_name "SYCP1"; merge_id "Merge_All_00011248"; structural_category "novel_not_in_catalog"; associated_transcript "novel"; exon_number "15"; isoform_final "Neoexon; Intragenic TSS isoform"; isoform_final_subtype "Neoexon; Intragenic TSS isoform"; neotranscript_orf_type_per_isoform "No ORF"; known_orf_id "NA"; ORF_ranges "NA"
chr1	PacBio	exon	114926278	114926340	.	+	.	transcript_id "SYCP1.88"; gene_id "ENSG00000198765.12"; gene_name "SYCP1"; merge_id "Merge_All_00011248"; structural_category "novel_not_in_catalog"; associated_transcript "novel"; exon_number "5"; isoform_final "Neoexon; Intragenic TSS isoform"; isoform_final_subtype "Neoexon; Intragenic TSS isoform"; neotranscript_orf_type_per_isoform "No ORF"; known_orf_id "NA"; ORF_ranges "NA"
chr1	PacBio	transcript	114892682	114995367	.	+	.	transcript_id "SYCP1.88"; gene_id "ENSG00000198765.12"; gene_name "SYCP1"; merge_id "Merge_All_00011248"; structural_category "novel_not_in_catalog"; associated_transcript "novel"; isoform_final "Neoexon; Intragenic TSS isoform"; isoform_final_subtype "Neoexon; Intragenic TSS isoform"; neotranscript_orf_type_per_isoform "No ORF"; known_orf_id "NA"; ORF_ranges "NA"
chr1	PacBio	exon	114944872	114944982	.	+	.	transcript_id "SYCP1.88"; gene_id "ENSG00000198765.12"; gene_name "SYCP1"; merge_id "Merge_All_00011248"; structural_category "novel_not_in_catalog"; associated_transcript "novel"; exon_number "8"; isoform_final "Neoexon; Intragenic TSS isoform"; isoform_final_subtype "Neoexon; Intragenic TSS isoform"; neotranscript_orf_type_per_isoform "No ORF"; known_orf_id "NA"; ORF_ranges "NA"
chr1	PacBio	exon	114981336	114981512	.	+	.	transcript_id "SYCP1.88"; gene_id "ENSG00000198765.12"; gene_name "SYCP1"; merge_id "Merge_All_00011248"; structural_category "novel_not_in_catalog"; associated_transcript "novel"; exon_number "12"; isoform_final "Neoexon; Intragenic TSS isoform"; isoform_final_subtype "Neoexon; Intragenic TSS isoform"; neotranscript_orf_type_per_isoform "No ORF"; known_orf_id "NA"; ORF_ranges "NA"
chr1	PacBio	exon	114977557	114977616	.	+	.	transcript_id "SYCP1.88"; gene_id "ENSG00000198765.12"; gene_name "SYCP1"; merge_id "Merge_All_00011248"; structural_category "novel_not_in_catalog"; associated_transcript "novel"; exon_number "11"; isoform_final "Neoexon; Intragenic TSS isoform"; isoform_final_subtype "Neoexon; Intragenic TSS isoform"; neotranscript_orf_type_per_isoform "No ORF"; known_orf_id "NA"; ORF_ranges "NA"
chr1	PacBio	exon	114895448	114895509	.	+	.	transcript_id "SYCP1.89"; gene_id "ENSG00000198765.12"; gene_name "SYCP1"; merge_id "Merge_All_00011249"; structural_category "novel_not_in_catalog"; associated_transcript "novel"; exon_number "2"; isoform_final "Neoexon"; isoform_final_subtype "Neoexon"; neotranscript_orf_type_per_isoform "No ORF"; known_orf_id "NA"; ORF_ranges "NA"
chr1	PacBio	exon	114910397	114910501	.	+	.	transcript_id "SYCP1.89"; gene_id "ENSG00000198765.12"; gene_name "SYCP1"; merge_id "Merge_All_00011249"; structural_category "novel_not_in_catalog"; associated_transcript "novel"; exon_number "3"; isoform_final "Neoexon"; isoform_final_subtype "Neoexon"; neotranscript_orf_type_per_isoform "No ORF"; known_orf_id "NA"; ORF_ranges "NA"
chr1	PacBio	transcript	114892693	114995367	.	+	.	transcript_id "SYCP1.89"; gene_id "ENSG00000198765.12"; gene_name "SYCP1"; merge_id "Merge_All_00011249"; structural_category "novel_not_in_catalog"; associated_transcript "novel"; isoform_final "Neoexon"; isoform_final_subtype "Neoexon"; neotranscript_orf_type_per_isoform "No ORF"; known_orf_id "NA"; ORF_ranges "NA"
chr1	PacBio	exon	114944872	114944982	.	+	.	transcript_id "SYCP1.89"; gene_id "ENSG00000198765.12"; gene_name "SYCP1"; merge_id "Merge_All_00011249"; structural_category "novel_not_in_catalog"; associated_transcript "novel"; exon_number "5"; isoform_final "Neoexon"; isoform_final_subtype "Neoexon"; neotranscript_orf_type_per_isoform "No ORF"; known_orf_id "NA"; ORF_ranges "NA"
chr1	PacBio	exon	114981336	114981512	.	+	.	transcript_id "SYCP1.89"; gene_id "ENSG00000198765.12"; gene_name "SYCP1"; merge_id "Merge_All_00011249"; structural_category "novel_not_in_catalog"; associated_transcript "novel"; exon_number "9"; isoform_final "Neoexon"; isoform_final_subtype "Neoexon"; neotranscript_orf_type_per_isoform "No ORF"; known_orf_id "NA"; ORF_ranges "NA"
chr1	PacBio	exon	114994698	114994787	.	+	.	transcript_id "SYCP1.89"; gene_id "ENSG00000198765.12"; gene_name "SYCP1"; merge_id "Merge_All_00011249"; structural_category "novel_not_in_catalog"; associated_transcript "novel"; exon_number "10"; isoform_final "Neoexon"; isoform_final_subtype "Neoexon"; neotranscript_orf_type_per_isoform "No ORF"; known_orf_id "NA"; ORF_ranges "NA"
chr1	PacBio	exon	114892693	114892789	.	+	.	transcript_id "SYCP1.89"; gene_id "ENSG00000198765.12"; gene_name "SYCP1"; merge_id "Merge_All_00011249"; structural_category "novel_not_in_catalog"; associated_transcript "novel"; exon_number "1"; isoform_final "Neoexon"; isoform_final_subtype "Neoexon"; neotranscript_orf_type_per_isoform "No ORF"; known_orf_id "NA"; ORF_ranges "NA"
chr1	PacBio	exon	114946289	114946381	.	+	.	transcript_id "SYCP1.89"; gene_id "ENSG00000198765.12"; gene_name "SYCP1"; merge_id "Merge_All_00011249"; structural_category "novel_not_in_catalog"; associated_transcript "novel"; exon_number "6"; isoform_final "Neoexon"; isoform_final_subtype "Neoexon"; neotranscript_orf_type_per_isoform "No ORF"; known_orf_id "NA"; ORF_ranges "NA"
chr1	PacBio	exon	114977557	114977616	.	+	.	transcript_id "SYCP1.89"; gene_id "ENSG00000198765.12"; gene_name "SYCP1"; merge_id "Merge_All_00011249"; structural_category "novel_not_in_catalog"; associated_transcript "novel"; exon_number "8"; isoform_final "Neoexon"; isoform_final_subtype "Neoexon"; neotranscript_orf_type_per_isoform "No ORF"; known_orf_id "NA"; ORF_ranges "NA"
chr1	PacBio	exon	114994882	114995367	.	+	.	transcript_id "SYCP1.89"; gene_id "ENSG00000198765.12"; gene_name "SYCP1"; merge_id "Merge_All_00011249"; structural_category "novel_not_in_catalog"; associated_transcript "novel"; exon_number "11"; isoform_final "Neoexon"; isoform_final_subtype "Neoexon"; neotranscript_orf_type_per_isoform "No ORF"; known_orf_id "NA"; ORF_ranges "NA"
chr1	PacBio	exon	114947246	114947320	.	+	.	transcript_id "SYCP1.89"; gene_id "ENSG00000198765.12"; gene_name "SYCP1"; merge_id "Merge_All_00011249"; structural_category "novel_not_in_catalog"; associated_transcript "novel"; exon_number "7"; isoform_final "Neoexon"; isoform_final_subtype "Neoexon"; neotranscript_orf_type_per_isoform "No ORF"; known_orf_id "NA"; ORF_ranges "NA"
chr1	PacBio	exon	114944339	114944455	.	+	.	transcript_id "SYCP1.89"; gene_id "ENSG00000198765.12"; gene_name "SYCP1"; merge_id "Merge_All_00011249"; structural_category "novel_not_in_catalog"; associated_transcript "novel"; exon_number "4"; isoform_final "Neoexon"; isoform_final_subtype "Neoexon"; neotranscript_orf_type_per_isoform "No ORF"; known_orf_id "NA"; ORF_ranges "NA"
chr1	PacBio	exon	114911479	114911582	.	+	.	transcript_id "SYCP1.9"; gene_id "ENSG00000198765.12"; gene_name "SYCP1"; merge_id "Merge_All_00011169"; structural_category "novel_in_catalog"; associated_transcript "novel"; exon_number "4"; isoform_final "Neoexon; Intragenic TSS isoform"; isoform_final_subtype "Neoexon; Intragenic TSS isoform"; neotranscript_orf_type_per_isoform "No ORF"; known_orf_id "NA"; ORF_ranges "NA"
chr1	PacBio	transcript	114886014	114914038	.	+	.	transcript_id "SYCP1.9"; gene_id "ENSG00000198765.12"; gene_name "SYCP1"; merge_id "Merge_All_00011169"; structural_category "novel_in_catalog"; associated_transcript "novel"; isoform_final "Neoexon; Intragenic TSS isoform"; isoform_final_subtype "Neoexon; Intragenic TSS isoform"; neotranscript_orf_type_per_isoform "No ORF"; known_orf_id "NA"; ORF_ranges "NA"
chr1	PacBio	exon	114913975	114914038	.	+	.	transcript_id "SYCP1.9"; gene_id "ENSG00000198765.12"; gene_name "SYCP1"; merge_id "Merge_All_00011169"; structural_category "novel_in_catalog"; associated_transcript "novel"; exon_number "6"; isoform_final "Neoexon; Intragenic TSS isoform"; isoform_final_subtype "Neoexon; Intragenic TSS isoform"; neotranscript_orf_type_per_isoform "No ORF"; known_orf_id "NA"; ORF_ranges "NA"
chr1	PacBio	exon	114886014	114886309	.	+	.	transcript_id "SYCP1.9"; gene_id "ENSG00000198765.12"; gene_name "SYCP1"; merge_id "Merge_All_00011169"; structural_category "novel_in_catalog"; associated_transcript "novel"; exon_number "1"; isoform_final "Neoexon; Intragenic TSS isoform"; isoform_final_subtype "Neoexon; Intragenic TSS isoform"; neotranscript_orf_type_per_isoform "No ORF"; known_orf_id "NA"; ORF_ranges "NA"
chr1	PacBio	exon	114910397	114910501	.	+	.	transcript_id "SYCP1.9"; gene_id "ENSG00000198765.12"; gene_name "SYCP1"; merge_id "Merge_All_00011169"; structural_category "novel_in_catalog"; associated_transcript "novel"; exon_number "3"; isoform_final "Neoexon; Intragenic TSS isoform"; isoform_final_subtype "Neoexon; Intragenic TSS isoform"; neotranscript_orf_type_per_isoform "No ORF"; known_orf_id "NA"; ORF_ranges "NA"
chr1	PacBio	exon	114913033	114913150	.	+	.	transcript_id "SYCP1.9"; gene_id "ENSG00000198765.12"; gene_name "SYCP1"; merge_id "Merge_All_00011169"; structural_category "novel_in_catalog"; associated_transcript "novel"; exon_number "5"; isoform_final "Neoexon; Intragenic TSS isoform"; isoform_final_subtype "Neoexon; Intragenic TSS isoform"; neotranscript_orf_type_per_isoform "No ORF"; known_orf_id "NA"; ORF_ranges "NA"
chr1	PacBio	exon	114895448	114895509	.	+	.	transcript_id "SYCP1.9"; gene_id "ENSG00000198765.12"; gene_name "SYCP1"; merge_id "Merge_All_00011169"; structural_category "novel_in_catalog"; associated_transcript "novel"; exon_number "2"; isoform_final "Neoexon; Intragenic TSS isoform"; isoform_final_subtype "Neoexon; Intragenic TSS isoform"; neotranscript_orf_type_per_isoform "No ORF"; known_orf_id "NA"; ORF_ranges "NA"
chr1	PacBio	exon	114944872	114944982	.	+	.	transcript_id "SYCP1.90"; gene_id "ENSG00000198765.12"; gene_name "SYCP1"; merge_id "Merge_All_00011250"; structural_category "novel_not_in_catalog"; associated_transcript "novel"; exon_number "10"; isoform_final "Neoexon"; isoform_final_subtype "Neoexon"; neotranscript_orf_type_per_isoform "No ORF"; known_orf_id "NA"; ORF_ranges "NA"
chr1	PacBio	exon	114947246	114947320	.	+	.	transcript_id "SYCP1.90"; gene_id "ENSG00000198765.12"; gene_name "SYCP1"; merge_id "Merge_All_00011250"; structural_category "novel_not_in_catalog"; associated_transcript "novel"; exon_number "12"; isoform_final "Neoexon"; isoform_final_subtype "Neoexon"; neotranscript_orf_type_per_isoform "No ORF"; known_orf_id "NA"; ORF_ranges "NA"
chr1	PacBio	exon	114977557	114977616	.	+	.	transcript_id "SYCP1.90"; gene_id "ENSG00000198765.12"; gene_name "SYCP1"; merge_id "Merge_All_00011250"; structural_category "novel_not_in_catalog"; associated_transcript "novel"; exon_number "13"; isoform_final "Neoexon"; isoform_final_subtype "Neoexon"; neotranscript_orf_type_per_isoform "No ORF"; known_orf_id "NA"; ORF_ranges "NA"
chr1	PacBio	exon	114994698	114994787	.	+	.	transcript_id "SYCP1.90"; gene_id "ENSG00000198765.12"; gene_name "SYCP1"; merge_id "Merge_All_00011250"; structural_category "novel_not_in_catalog"; associated_transcript "novel"; exon_number "15"; isoform_final "Neoexon"; isoform_final_subtype "Neoexon"; neotranscript_orf_type_per_isoform "No ORF"; known_orf_id "NA"; ORF_ranges "NA"
chr1	PacBio	exon	114926278	114926340	.	+	.	transcript_id "SYCP1.90"; gene_id "ENSG00000198765.12"; gene_name "SYCP1"; merge_id "Merge_All_00011250"; structural_category "novel_not_in_catalog"; associated_transcript "novel"; exon_number "8"; isoform_final "Neoexon"; isoform_final_subtype "Neoexon"; neotranscript_orf_type_per_isoform "No ORF"; known_orf_id "NA"; ORF_ranges "NA"
chr1	PacBio	transcript	114892711	114995367	.	+	.	transcript_id "SYCP1.90"; gene_id "ENSG00000198765.12"; gene_name "SYCP1"; merge_id "Merge_All_00011250"; structural_category "novel_not_in_catalog"; associated_transcript "novel"; isoform_final "Neoexon"; isoform_final_subtype "Neoexon"; neotranscript_orf_type_per_isoform "No ORF"; known_orf_id "NA"; ORF_ranges "NA"
chr1	PacBio	exon	114910397	114910501	.	+	.	transcript_id "SYCP1.90"; gene_id "ENSG00000198765.12"; gene_name "SYCP1"; merge_id "Merge_All_00011250"; structural_category "novel_not_in_catalog"; associated_transcript "novel"; exon_number "3"; isoform_final "Neoexon"; isoform_final_subtype "Neoexon"; neotranscript_orf_type_per_isoform "No ORF"; known_orf_id "NA"; ORF_ranges "NA"
chr1	PacBio	exon	114923449	114923530	.	+	.	transcript_id "SYCP1.90"; gene_id "ENSG00000198765.12"; gene_name "SYCP1"; merge_id "Merge_All_00011250"; structural_category "novel_not_in_catalog"; associated_transcript "novel"; exon_number "7"; isoform_final "Neoexon"; isoform_final_subtype "Neoexon"; neotranscript_orf_type_per_isoform "No ORF"; known_orf_id "NA"; ORF_ranges "NA"
chr1	PacBio	exon	114913975	114914045	.	+	.	transcript_id "SYCP1.90"; gene_id "ENSG00000198765.12"; gene_name "SYCP1"; merge_id "Merge_All_00011250"; structural_category "novel_not_in_catalog"; associated_transcript "novel"; exon_number "6"; isoform_final "Neoexon"; isoform_final_subtype "Neoexon"; neotranscript_orf_type_per_isoform "No ORF"; known_orf_id "NA"; ORF_ranges "NA"
chr1	PacBio	exon	114892711	114892789	.	+	.	transcript_id "SYCP1.90"; gene_id "ENSG00000198765.12"; gene_name "SYCP1"; merge_id "Merge_All_00011250"; structural_category "novel_not_in_catalog"; associated_transcript "novel"; exon_number "1"; isoform_final "Neoexon"; isoform_final_subtype "Neoexon"; neotranscript_orf_type_per_isoform "No ORF"; known_orf_id "NA"; ORF_ranges "NA"
chr1	PacBio	exon	114981336	114981512	.	+	.	transcript_id "SYCP1.90"; gene_id "ENSG00000198765.12"; gene_name "SYCP1"; merge_id "Merge_All_00011250"; structural_category "novel_not_in_catalog"; associated_transcript "novel"; exon_number "14"; isoform_final "Neoexon"; isoform_final_subtype "Neoexon"; neotranscript_orf_type_per_isoform "No ORF"; known_orf_id "NA"; ORF_ranges "NA"
chr1	PacBio	exon	114913033	114913150	.	+	.	transcript_id "SYCP1.90"; gene_id "ENSG00000198765.12"; gene_name "SYCP1"; merge_id "Merge_All_00011250"; structural_category "novel_not_in_catalog"; associated_transcript "novel"; exon_number "5"; isoform_final "Neoexon"; isoform_final_subtype "Neoexon"; neotranscript_orf_type_per_isoform "No ORF"; known_orf_id "NA"; ORF_ranges "NA"
chr1	PacBio	exon	114946289	114946381	.	+	.	transcript_id "SYCP1.90"; gene_id "ENSG00000198765.12"; gene_name "SYCP1"; merge_id "Merge_All_00011250"; structural_category "novel_not_in_catalog"; associated_transcript "novel"; exon_number "11"; isoform_final "Neoexon"; isoform_final_subtype "Neoexon"; neotranscript_orf_type_per_isoform "No ORF"; known_orf_id "NA"; ORF_ranges "NA"
chr1	PacBio	exon	114911479	114911582	.	+	.	transcript_id "SYCP1.90"; gene_id "ENSG00000198765.12"; gene_name "SYCP1"; merge_id "Merge_All_00011250"; structural_category "novel_not_in_catalog"; associated_transcript "novel"; exon_number "4"; isoform_final "Neoexon"; isoform_final_subtype "Neoexon"; neotranscript_orf_type_per_isoform "No ORF"; known_orf_id "NA"; ORF_ranges "NA"
chr1	PacBio	exon	114944339	114944455	.	+	.	transcript_id "SYCP1.90"; gene_id "ENSG00000198765.12"; gene_name "SYCP1"; merge_id "Merge_All_00011250"; structural_category "novel_not_in_catalog"; associated_transcript "novel"; exon_number "9"; isoform_final "Neoexon"; isoform_final_subtype "Neoexon"; neotranscript_orf_type_per_isoform "No ORF"; known_orf_id "NA"; ORF_ranges "NA"
chr1	PacBio	exon	114895448	114895509	.	+	.	transcript_id "SYCP1.90"; gene_id "ENSG00000198765.12"; gene_name "SYCP1"; merge_id "Merge_All_00011250"; structural_category "novel_not_in_catalog"; associated_transcript "novel"; exon_number "2"; isoform_final "Neoexon"; isoform_final_subtype "Neoexon"; neotranscript_orf_type_per_isoform "No ORF"; known_orf_id "NA"; ORF_ranges "NA"
chr1	PacBio	exon	114994882	114995367	.	+	.	transcript_id "SYCP1.90"; gene_id "ENSG00000198765.12"; gene_name "SYCP1"; merge_id "Merge_All_00011250"; structural_category "novel_not_in_catalog"; associated_transcript "novel"; exon_number "16"; isoform_final "Neoexon"; isoform_final_subtype "Neoexon"; neotranscript_orf_type_per_isoform "No ORF"; known_orf_id "NA"; ORF_ranges "NA"
chr1	PacBio	exon	114923449	114923530	.	+	.	transcript_id "SYCP1.91"; gene_id "ENSG00000198765.12"; gene_name "SYCP1"; merge_id "Merge_All_00011251"; structural_category "novel_not_in_catalog"; associated_transcript "novel"; exon_number "7"; isoform_final "Neoexon; Intragenic TSS isoform"; isoform_final_subtype "Neoexon; Intragenic TSS isoform"; neotranscript_orf_type_per_isoform "No ORF"; known_orf_id "NA"; ORF_ranges "NA"
chr1	PacBio	exon	114984725	114984868	.	+	.	transcript_id "SYCP1.91"; gene_id "ENSG00000198765.12"; gene_name "SYCP1"; merge_id "Merge_All_00011251"; structural_category "novel_not_in_catalog"; associated_transcript "novel"; exon_number "16"; isoform_final "Neoexon; Intragenic TSS isoform"; isoform_final_subtype "Neoexon; Intragenic TSS isoform"; neotranscript_orf_type_per_isoform "No ORF"; known_orf_id "NA"; ORF_ranges "NA"
chr1	PacBio	exon	114947246	114947320	.	+	.	transcript_id "SYCP1.91"; gene_id "ENSG00000198765.12"; gene_name "SYCP1"; merge_id "Merge_All_00011251"; structural_category "novel_not_in_catalog"; associated_transcript "novel"; exon_number "13"; isoform_final "Neoexon; Intragenic TSS isoform"; isoform_final_subtype "Neoexon; Intragenic TSS isoform"; neotranscript_orf_type_per_isoform "No ORF"; known_orf_id "NA"; ORF_ranges "NA"
chr1	PacBio	exon	114977557	114977616	.	+	.	transcript_id "SYCP1.91"; gene_id "ENSG00000198765.12"; gene_name "SYCP1"; merge_id "Merge_All_00011251"; structural_category "novel_not_in_catalog"; associated_transcript "novel"; exon_number "14"; isoform_final "Neoexon; Intragenic TSS isoform"; isoform_final_subtype "Neoexon; Intragenic TSS isoform"; neotranscript_orf_type_per_isoform "No ORF"; known_orf_id "NA"; ORF_ranges "NA"
chr1	PacBio	exon	114994698	114994787	.	+	.	transcript_id "SYCP1.91"; gene_id "ENSG00000198765.12"; gene_name "SYCP1"; merge_id "Merge_All_00011251"; structural_category "novel_not_in_catalog"; associated_transcript "novel"; exon_number "17"; isoform_final "Neoexon; Intragenic TSS isoform"; isoform_final_subtype "Neoexon; Intragenic TSS isoform"; neotranscript_orf_type_per_isoform "No ORF"; known_orf_id "NA"; ORF_ranges "NA"
chr1	PacBio	exon	114895448	114895509	.	+	.	transcript_id "SYCP1.91"; gene_id "ENSG00000198765.12"; gene_name "SYCP1"; merge_id "Merge_All_00011251"; structural_category "novel_not_in_catalog"; associated_transcript "novel"; exon_number "2"; isoform_final "Neoexon; Intragenic TSS isoform"; isoform_final_subtype "Neoexon; Intragenic TSS isoform"; neotranscript_orf_type_per_isoform "No ORF"; known_orf_id "NA"; ORF_ranges "NA"
chr1	PacBio	exon	114913033	114913150	.	+	.	transcript_id "SYCP1.91"; gene_id "ENSG00000198765.12"; gene_name "SYCP1"; merge_id "Merge_All_00011251"; structural_category "novel_not_in_catalog"; associated_transcript "novel"; exon_number "5"; isoform_final "Neoexon; Intragenic TSS isoform"; isoform_final_subtype "Neoexon; Intragenic TSS isoform"; neotranscript_orf_type_per_isoform "No ORF"; known_orf_id "NA"; ORF_ranges "NA"
chr1	PacBio	exon	114910397	114910501	.	+	.	transcript_id "SYCP1.91"; gene_id "ENSG00000198765.12"; gene_name "SYCP1"; merge_id "Merge_All_00011251"; structural_category "novel_not_in_catalog"; associated_transcript "novel"; exon_number "3"; isoform_final "Neoexon; Intragenic TSS isoform"; isoform_final_subtype "Neoexon; Intragenic TSS isoform"; neotranscript_orf_type_per_isoform "No ORF"; known_orf_id "NA"; ORF_ranges "NA"
chr1	PacBio	exon	114926278	114926340	.	+	.	transcript_id "SYCP1.91"; gene_id "ENSG00000198765.12"; gene_name "SYCP1"; merge_id "Merge_All_00011251"; structural_category "novel_not_in_catalog"; associated_transcript "novel"; exon_number "8"; isoform_final "Neoexon; Intragenic TSS isoform"; isoform_final_subtype "Neoexon; Intragenic TSS isoform"; neotranscript_orf_type_per_isoform "No ORF"; known_orf_id "NA"; ORF_ranges "NA"
chr1	PacBio	transcript	114892713	114995367	.	+	.	transcript_id "SYCP1.91"; gene_id "ENSG00000198765.12"; gene_name "SYCP1"; merge_id "Merge_All_00011251"; structural_category "novel_not_in_catalog"; associated_transcript "novel"; isoform_final "Neoexon; Intragenic TSS isoform"; isoform_final_subtype "Neoexon; Intragenic TSS isoform"; neotranscript_orf_type_per_isoform "No ORF"; known_orf_id "NA"; ORF_ranges "NA"
chr1	PacBio	exon	114981336	114981512	.	+	.	transcript_id "SYCP1.91"; gene_id "ENSG00000198765.12"; gene_name "SYCP1"; merge_id "Merge_All_00011251"; structural_category "novel_not_in_catalog"; associated_transcript "novel"; exon_number "15"; isoform_final "Neoexon; Intragenic TSS isoform"; isoform_final_subtype "Neoexon; Intragenic TSS isoform"; neotranscript_orf_type_per_isoform "No ORF"; known_orf_id "NA"; ORF_ranges "NA"
chr1	PacBio	exon	114913975	114914045	.	+	.	transcript_id "SYCP1.91"; gene_id "ENSG00000198765.12"; gene_name "SYCP1"; merge_id "Merge_All_00011251"; structural_category "novel_not_in_catalog"; associated_transcript "novel"; exon_number "6"; isoform_final "Neoexon; Intragenic TSS isoform"; isoform_final_subtype "Neoexon; Intragenic TSS isoform"; neotranscript_orf_type_per_isoform "No ORF"; known_orf_id "NA"; ORF_ranges "NA"
chr1	PacBio	exon	114892713	114892789	.	+	.	transcript_id "SYCP1.91"; gene_id "ENSG00000198765.12"; gene_name "SYCP1"; merge_id "Merge_All_00011251"; structural_category "novel_not_in_catalog"; associated_transcript "novel"; exon_number "1"; isoform_final "Neoexon; Intragenic TSS isoform"; isoform_final_subtype "Neoexon; Intragenic TSS isoform"; neotranscript_orf_type_per_isoform "No ORF"; known_orf_id "NA"; ORF_ranges "NA"
chr1	PacBio	exon	114944872	114944982	.	+	.	transcript_id "SYCP1.91"; gene_id "ENSG00000198765.12"; gene_name "SYCP1"; merge_id "Merge_All_00011251"; structural_category "novel_not_in_catalog"; associated_transcript "novel"; exon_number "11"; isoform_final "Neoexon; Intragenic TSS isoform"; isoform_final_subtype "Neoexon; Intragenic TSS isoform"; neotranscript_orf_type_per_isoform "No ORF"; known_orf_id "NA"; ORF_ranges "NA"
chr1	PacBio	exon	114944339	114944455	.	+	.	transcript_id "SYCP1.91"; gene_id "ENSG00000198765.12"; gene_name "SYCP1"; merge_id "Merge_All_00011251"; structural_category "novel_not_in_catalog"; associated_transcript "novel"; exon_number "10"; isoform_final "Neoexon; Intragenic TSS isoform"; isoform_final_subtype "Neoexon; Intragenic TSS isoform"; neotranscript_orf_type_per_isoform "No ORF"; known_orf_id "NA"; ORF_ranges "NA"
chr1	PacBio	exon	114926501	114926563	.	+	.	transcript_id "SYCP1.91"; gene_id "ENSG00000198765.12"; gene_name "SYCP1"; merge_id "Merge_All_00011251"; structural_category "novel_not_in_catalog"; associated_transcript "novel"; exon_number "9"; isoform_final "Neoexon; Intragenic TSS isoform"; isoform_final_subtype "Neoexon; Intragenic TSS isoform"; neotranscript_orf_type_per_isoform "No ORF"; known_orf_id "NA"; ORF_ranges "NA"
chr1	PacBio	exon	114946289	114946381	.	+	.	transcript_id "SYCP1.91"; gene_id "ENSG00000198765.12"; gene_name "SYCP1"; merge_id "Merge_All_00011251"; structural_category "novel_not_in_catalog"; associated_transcript "novel"; exon_number "12"; isoform_final "Neoexon; Intragenic TSS isoform"; isoform_final_subtype "Neoexon; Intragenic TSS isoform"; neotranscript_orf_type_per_isoform "No ORF"; known_orf_id "NA"; ORF_ranges "NA"
chr1	PacBio	exon	114911479	114911582	.	+	.	transcript_id "SYCP1.91"; gene_id "ENSG00000198765.12"; gene_name "SYCP1"; merge_id "Merge_All_00011251"; structural_category "novel_not_in_catalog"; associated_transcript "novel"; exon_number "4"; isoform_final "Neoexon; Intragenic TSS isoform"; isoform_final_subtype "Neoexon; Intragenic TSS isoform"; neotranscript_orf_type_per_isoform "No ORF"; known_orf_id "NA"; ORF_ranges "NA"
chr1	PacBio	exon	114994882	114995367	.	+	.	transcript_id "SYCP1.91"; gene_id "ENSG00000198765.12"; gene_name "SYCP1"; merge_id "Merge_All_00011251"; structural_category "novel_not_in_catalog"; associated_transcript "novel"; exon_number "18"; isoform_final "Neoexon; Intragenic TSS isoform"; isoform_final_subtype "Neoexon; Intragenic TSS isoform"; neotranscript_orf_type_per_isoform "No ORF"; known_orf_id "NA"; ORF_ranges "NA"
chr1	PacBio	exon	114892715	114892789	.	+	.	transcript_id "SYCP1.92"; gene_id "ENSG00000198765.12"; gene_name "SYCP1"; merge_id "Merge_All_00011252"; structural_category "novel_not_in_catalog"; associated_transcript "novel"; exon_number "1"; isoform_final "Neoexon; Intragenic TSS isoform"; isoform_final_subtype "Neoexon; Intragenic TSS isoform"; neotranscript_orf_type_per_isoform "No ORF"; known_orf_id "NA"; ORF_ranges "NA"
chr1	PacBio	exon	114913033	114913150	.	+	.	transcript_id "SYCP1.92"; gene_id "ENSG00000198765.12"; gene_name "SYCP1"; merge_id "Merge_All_00011252"; structural_category "novel_not_in_catalog"; associated_transcript "novel"; exon_number "5"; isoform_final "Neoexon; Intragenic TSS isoform"; isoform_final_subtype "Neoexon; Intragenic TSS isoform"; neotranscript_orf_type_per_isoform "No ORF"; known_orf_id "NA"; ORF_ranges "NA"
chr1	PacBio	exon	114895448	114895509	.	+	.	transcript_id "SYCP1.92"; gene_id "ENSG00000198765.12"; gene_name "SYCP1"; merge_id "Merge_All_00011252"; structural_category "novel_not_in_catalog"; associated_transcript "novel"; exon_number "2"; isoform_final "Neoexon; Intragenic TSS isoform"; isoform_final_subtype "Neoexon; Intragenic TSS isoform"; neotranscript_orf_type_per_isoform "No ORF"; known_orf_id "NA"; ORF_ranges "NA"
chr1	PacBio	exon	114947246	114947320	.	+	.	transcript_id "SYCP1.92"; gene_id "ENSG00000198765.12"; gene_name "SYCP1"; merge_id "Merge_All_00011252"; structural_category "novel_not_in_catalog"; associated_transcript "novel"; exon_number "12"; isoform_final "Neoexon; Intragenic TSS isoform"; isoform_final_subtype "Neoexon; Intragenic TSS isoform"; neotranscript_orf_type_per_isoform "No ORF"; known_orf_id "NA"; ORF_ranges "NA"
chr1	PacBio	exon	114984725	114984868	.	+	.	transcript_id "SYCP1.92"; gene_id "ENSG00000198765.12"; gene_name "SYCP1"; merge_id "Merge_All_00011252"; structural_category "novel_not_in_catalog"; associated_transcript "novel"; exon_number "15"; isoform_final "Neoexon; Intragenic TSS isoform"; isoform_final_subtype "Neoexon; Intragenic TSS isoform"; neotranscript_orf_type_per_isoform "No ORF"; known_orf_id "NA"; ORF_ranges "NA"
chr1	PacBio	exon	114910397	114910501	.	+	.	transcript_id "SYCP1.92"; gene_id "ENSG00000198765.12"; gene_name "SYCP1"; merge_id "Merge_All_00011252"; structural_category "novel_not_in_catalog"; associated_transcript "novel"; exon_number "3"; isoform_final "Neoexon; Intragenic TSS isoform"; isoform_final_subtype "Neoexon; Intragenic TSS isoform"; neotranscript_orf_type_per_isoform "No ORF"; known_orf_id "NA"; ORF_ranges "NA"
chr1	PacBio	transcript	114892715	114995367	.	+	.	transcript_id "SYCP1.92"; gene_id "ENSG00000198765.12"; gene_name "SYCP1"; merge_id "Merge_All_00011252"; structural_category "novel_not_in_catalog"; associated_transcript "novel"; isoform_final "Neoexon; Intragenic TSS isoform"; isoform_final_subtype "Neoexon; Intragenic TSS isoform"; neotranscript_orf_type_per_isoform "No ORF"; known_orf_id "NA"; ORF_ranges "NA"
chr1	PacBio	exon	114944872	114944982	.	+	.	transcript_id "SYCP1.92"; gene_id "ENSG00000198765.12"; gene_name "SYCP1"; merge_id "Merge_All_00011252"; structural_category "novel_not_in_catalog"; associated_transcript "novel"; exon_number "10"; isoform_final "Neoexon; Intragenic TSS isoform"; isoform_final_subtype "Neoexon; Intragenic TSS isoform"; neotranscript_orf_type_per_isoform "No ORF"; known_orf_id "NA"; ORF_ranges "NA"
chr1	PacBio	exon	114926278	114926340	.	+	.	transcript_id "SYCP1.92"; gene_id "ENSG00000198765.12"; gene_name "SYCP1"; merge_id "Merge_All_00011252"; structural_category "novel_not_in_catalog"; associated_transcript "novel"; exon_number "8"; isoform_final "Neoexon; Intragenic TSS isoform"; isoform_final_subtype "Neoexon; Intragenic TSS isoform"; neotranscript_orf_type_per_isoform "No ORF"; known_orf_id "NA"; ORF_ranges "NA"
chr1	PacBio	exon	114981336	114981512	.	+	.	transcript_id "SYCP1.92"; gene_id "ENSG00000198765.12"; gene_name "SYCP1"; merge_id "Merge_All_00011252"; structural_category "novel_not_in_catalog"; associated_transcript "novel"; exon_number "14"; isoform_final "Neoexon; Intragenic TSS isoform"; isoform_final_subtype "Neoexon; Intragenic TSS isoform"; neotranscript_orf_type_per_isoform "No ORF"; known_orf_id "NA"; ORF_ranges "NA"
chr1	PacBio	exon	114944339	114944455	.	+	.	transcript_id "SYCP1.92"; gene_id "ENSG00000198765.12"; gene_name "SYCP1"; merge_id "Merge_All_00011252"; structural_category "novel_not_in_catalog"; associated_transcript "novel"; exon_number "9"; isoform_final "Neoexon; Intragenic TSS isoform"; isoform_final_subtype "Neoexon; Intragenic TSS isoform"; neotranscript_orf_type_per_isoform "No ORF"; known_orf_id "NA"; ORF_ranges "NA"
chr1	PacBio	exon	114977557	114977616	.	+	.	transcript_id "SYCP1.92"; gene_id "ENSG00000198765.12"; gene_name "SYCP1"; merge_id "Merge_All_00011252"; structural_category "novel_not_in_catalog"; associated_transcript "novel"; exon_number "13"; isoform_final "Neoexon; Intragenic TSS isoform"; isoform_final_subtype "Neoexon; Intragenic TSS isoform"; neotranscript_orf_type_per_isoform "No ORF"; known_orf_id "NA"; ORF_ranges "NA"
chr1	PacBio	exon	114994698	114994787	.	+	.	transcript_id "SYCP1.92"; gene_id "ENSG00000198765.12"; gene_name "SYCP1"; merge_id "Merge_All_00011252"; structural_category "novel_not_in_catalog"; associated_transcript "novel"; exon_number "16"; isoform_final "Neoexon; Intragenic TSS isoform"; isoform_final_subtype "Neoexon; Intragenic TSS isoform"; neotranscript_orf_type_per_isoform "No ORF"; known_orf_id "NA"; ORF_ranges "NA"
chr1	PacBio	exon	114923449	114923530	.	+	.	transcript_id "SYCP1.92"; gene_id "ENSG00000198765.12"; gene_name "SYCP1"; merge_id "Merge_All_00011252"; structural_category "novel_not_in_catalog"; associated_transcript "novel"; exon_number "7"; isoform_final "Neoexon; Intragenic TSS isoform"; isoform_final_subtype "Neoexon; Intragenic TSS isoform"; neotranscript_orf_type_per_isoform "No ORF"; known_orf_id "NA"; ORF_ranges "NA"
chr1	PacBio	exon	114913975	114914045	.	+	.	transcript_id "SYCP1.92"; gene_id "ENSG00000198765.12"; gene_name "SYCP1"; merge_id "Merge_All_00011252"; structural_category "novel_not_in_catalog"; associated_transcript "novel"; exon_number "6"; isoform_final "Neoexon; Intragenic TSS isoform"; isoform_final_subtype "Neoexon; Intragenic TSS isoform"; neotranscript_orf_type_per_isoform "No ORF"; known_orf_id "NA"; ORF_ranges "NA"
chr1	PacBio	exon	114911479	114911582	.	+	.	transcript_id "SYCP1.92"; gene_id "ENSG00000198765.12"; gene_name "SYCP1"; merge_id "Merge_All_00011252"; structural_category "novel_not_in_catalog"; associated_transcript "novel"; exon_number "4"; isoform_final "Neoexon; Intragenic TSS isoform"; isoform_final_subtype "Neoexon; Intragenic TSS isoform"; neotranscript_orf_type_per_isoform "No ORF"; known_orf_id "NA"; ORF_ranges "NA"
chr1	PacBio	exon	114994882	114995367	.	+	.	transcript_id "SYCP1.92"; gene_id "ENSG00000198765.12"; gene_name "SYCP1"; merge_id "Merge_All_00011252"; structural_category "novel_not_in_catalog"; associated_transcript "novel"; exon_number "17"; isoform_final "Neoexon; Intragenic TSS isoform"; isoform_final_subtype "Neoexon; Intragenic TSS isoform"; neotranscript_orf_type_per_isoform "No ORF"; known_orf_id "NA"; ORF_ranges "NA"
chr1	PacBio	exon	114946289	114946381	.	+	.	transcript_id "SYCP1.92"; gene_id "ENSG00000198765.12"; gene_name "SYCP1"; merge_id "Merge_All_00011252"; structural_category "novel_not_in_catalog"; associated_transcript "novel"; exon_number "11"; isoform_final "Neoexon; Intragenic TSS isoform"; isoform_final_subtype "Neoexon; Intragenic TSS isoform"; neotranscript_orf_type_per_isoform "No ORF"; known_orf_id "NA"; ORF_ranges "NA"
chr1	PacBio	exon	114926501	114926563	.	+	.	transcript_id "SYCP1.93"; gene_id "ENSG00000198765.12"; gene_name "SYCP1"; merge_id "Merge_All_00011253"; structural_category "novel_not_in_catalog"; associated_transcript "novel"; exon_number "4"; isoform_final "Neoexon"; isoform_final_subtype "Neoexon"; neotranscript_orf_type_per_isoform "No ORF"; known_orf_id "NA"; ORF_ranges "NA"
chr1	PacBio	exon	114926278	114926340	.	+	.	transcript_id "SYCP1.93"; gene_id "ENSG00000198765.12"; gene_name "SYCP1"; merge_id "Merge_All_00011253"; structural_category "novel_not_in_catalog"; associated_transcript "novel"; exon_number "3"; isoform_final "Neoexon"; isoform_final_subtype "Neoexon"; neotranscript_orf_type_per_isoform "No ORF"; known_orf_id "NA"; ORF_ranges "NA"
chr1	PacBio	exon	114944339	114944455	.	+	.	transcript_id "SYCP1.93"; gene_id "ENSG00000198765.12"; gene_name "SYCP1"; merge_id "Merge_All_00011253"; structural_category "novel_not_in_catalog"; associated_transcript "novel"; exon_number "5"; isoform_final "Neoexon"; isoform_final_subtype "Neoexon"; neotranscript_orf_type_per_isoform "No ORF"; known_orf_id "NA"; ORF_ranges "NA"
chr1	PacBio	exon	114977557	114977616	.	+	.	transcript_id "SYCP1.93"; gene_id "ENSG00000198765.12"; gene_name "SYCP1"; merge_id "Merge_All_00011253"; structural_category "novel_not_in_catalog"; associated_transcript "novel"; exon_number "9"; isoform_final "Neoexon"; isoform_final_subtype "Neoexon"; neotranscript_orf_type_per_isoform "No ORF"; known_orf_id "NA"; ORF_ranges "NA"
chr1	PacBio	exon	114947246	114947320	.	+	.	transcript_id "SYCP1.93"; gene_id "ENSG00000198765.12"; gene_name "SYCP1"; merge_id "Merge_All_00011253"; structural_category "novel_not_in_catalog"; associated_transcript "novel"; exon_number "8"; isoform_final "Neoexon"; isoform_final_subtype "Neoexon"; neotranscript_orf_type_per_isoform "No ORF"; known_orf_id "NA"; ORF_ranges "NA"
chr1	PacBio	transcript	114892716	114995367	.	+	.	transcript_id "SYCP1.93"; gene_id "ENSG00000198765.12"; gene_name "SYCP1"; merge_id "Merge_All_00011253"; structural_category "novel_not_in_catalog"; associated_transcript "novel"; isoform_final "Neoexon"; isoform_final_subtype "Neoexon"; neotranscript_orf_type_per_isoform "No ORF"; known_orf_id "NA"; ORF_ranges "NA"
chr1	PacBio	exon	114994882	114995367	.	+	.	transcript_id "SYCP1.93"; gene_id "ENSG00000198765.12"; gene_name "SYCP1"; merge_id "Merge_All_00011253"; structural_category "novel_not_in_catalog"; associated_transcript "novel"; exon_number "12"; isoform_final "Neoexon"; isoform_final_subtype "Neoexon"; neotranscript_orf_type_per_isoform "No ORF"; known_orf_id "NA"; ORF_ranges "NA"
chr1	PacBio	exon	114944872	114944982	.	+	.	transcript_id "SYCP1.93"; gene_id "ENSG00000198765.12"; gene_name "SYCP1"; merge_id "Merge_All_00011253"; structural_category "novel_not_in_catalog"; associated_transcript "novel"; exon_number "6"; isoform_final "Neoexon"; isoform_final_subtype "Neoexon"; neotranscript_orf_type_per_isoform "No ORF"; known_orf_id "NA"; ORF_ranges "NA"
chr1	PacBio	exon	114981336	114981512	.	+	.	transcript_id "SYCP1.93"; gene_id "ENSG00000198765.12"; gene_name "SYCP1"; merge_id "Merge_All_00011253"; structural_category "novel_not_in_catalog"; associated_transcript "novel"; exon_number "10"; isoform_final "Neoexon"; isoform_final_subtype "Neoexon"; neotranscript_orf_type_per_isoform "No ORF"; known_orf_id "NA"; ORF_ranges "NA"
chr1	PacBio	exon	114994698	114994787	.	+	.	transcript_id "SYCP1.93"; gene_id "ENSG00000198765.12"; gene_name "SYCP1"; merge_id "Merge_All_00011253"; structural_category "novel_not_in_catalog"; associated_transcript "novel"; exon_number "11"; isoform_final "Neoexon"; isoform_final_subtype "Neoexon"; neotranscript_orf_type_per_isoform "No ORF"; known_orf_id "NA"; ORF_ranges "NA"
chr1	PacBio	exon	114895448	114895509	.	+	.	transcript_id "SYCP1.93"; gene_id "ENSG00000198765.12"; gene_name "SYCP1"; merge_id "Merge_All_00011253"; structural_category "novel_not_in_catalog"; associated_transcript "novel"; exon_number "2"; isoform_final "Neoexon"; isoform_final_subtype "Neoexon"; neotranscript_orf_type_per_isoform "No ORF"; known_orf_id "NA"; ORF_ranges "NA"
chr1	PacBio	exon	114892716	114892789	.	+	.	transcript_id "SYCP1.93"; gene_id "ENSG00000198765.12"; gene_name "SYCP1"; merge_id "Merge_All_00011253"; structural_category "novel_not_in_catalog"; associated_transcript "novel"; exon_number "1"; isoform_final "Neoexon"; isoform_final_subtype "Neoexon"; neotranscript_orf_type_per_isoform "No ORF"; known_orf_id "NA"; ORF_ranges "NA"
chr1	PacBio	exon	114946289	114946381	.	+	.	transcript_id "SYCP1.93"; gene_id "ENSG00000198765.12"; gene_name "SYCP1"; merge_id "Merge_All_00011253"; structural_category "novel_not_in_catalog"; associated_transcript "novel"; exon_number "7"; isoform_final "Neoexon"; isoform_final_subtype "Neoexon"; neotranscript_orf_type_per_isoform "No ORF"; known_orf_id "NA"; ORF_ranges "NA"
chr1	PacBio	exon	114926501	114926563	.	+	.	transcript_id "SYCP1.94"; gene_id "ENSG00000198765.12"; gene_name "SYCP1"; merge_id "Merge_All_00011254"; structural_category "novel_not_in_catalog"; associated_transcript "novel"; exon_number "5"; isoform_final "Neoexon; Intragenic TSS isoform"; isoform_final_subtype "Neoexon; Intragenic TSS isoform"; neotranscript_orf_type_per_isoform "No ORF"; known_orf_id "NA"; ORF_ranges "NA"
chr1	PacBio	exon	114947246	114947320	.	+	.	transcript_id "SYCP1.94"; gene_id "ENSG00000198765.12"; gene_name "SYCP1"; merge_id "Merge_All_00011254"; structural_category "novel_not_in_catalog"; associated_transcript "novel"; exon_number "9"; isoform_final "Neoexon; Intragenic TSS isoform"; isoform_final_subtype "Neoexon; Intragenic TSS isoform"; neotranscript_orf_type_per_isoform "No ORF"; known_orf_id "NA"; ORF_ranges "NA"
chr1	PacBio	exon	114944339	114944455	.	+	.	transcript_id "SYCP1.94"; gene_id "ENSG00000198765.12"; gene_name "SYCP1"; merge_id "Merge_All_00011254"; structural_category "novel_not_in_catalog"; associated_transcript "novel"; exon_number "6"; isoform_final "Neoexon; Intragenic TSS isoform"; isoform_final_subtype "Neoexon; Intragenic TSS isoform"; neotranscript_orf_type_per_isoform "No ORF"; known_orf_id "NA"; ORF_ranges "NA"
chr1	PacBio	exon	114892718	114892789	.	+	.	transcript_id "SYCP1.94"; gene_id "ENSG00000198765.12"; gene_name "SYCP1"; merge_id "Merge_All_00011254"; structural_category "novel_not_in_catalog"; associated_transcript "novel"; exon_number "1"; isoform_final "Neoexon; Intragenic TSS isoform"; isoform_final_subtype "Neoexon; Intragenic TSS isoform"; neotranscript_orf_type_per_isoform "No ORF"; known_orf_id "NA"; ORF_ranges "NA"
chr1	PacBio	exon	114895448	114895509	.	+	.	transcript_id "SYCP1.94"; gene_id "ENSG00000198765.12"; gene_name "SYCP1"; merge_id "Merge_All_00011254"; structural_category "novel_not_in_catalog"; associated_transcript "novel"; exon_number "2"; isoform_final "Neoexon; Intragenic TSS isoform"; isoform_final_subtype "Neoexon; Intragenic TSS isoform"; neotranscript_orf_type_per_isoform "No ORF"; known_orf_id "NA"; ORF_ranges "NA"
chr1	PacBio	exon	114994698	114994787	.	+	.	transcript_id "SYCP1.94"; gene_id "ENSG00000198765.12"; gene_name "SYCP1"; merge_id "Merge_All_00011254"; structural_category "novel_not_in_catalog"; associated_transcript "novel"; exon_number "13"; isoform_final "Neoexon; Intragenic TSS isoform"; isoform_final_subtype "Neoexon; Intragenic TSS isoform"; neotranscript_orf_type_per_isoform "No ORF"; known_orf_id "NA"; ORF_ranges "NA"
chr1	PacBio	transcript	114892718	114995367	.	+	.	transcript_id "SYCP1.94"; gene_id "ENSG00000198765.12"; gene_name "SYCP1"; merge_id "Merge_All_00011254"; structural_category "novel_not_in_catalog"; associated_transcript "novel"; isoform_final "Neoexon; Intragenic TSS isoform"; isoform_final_subtype "Neoexon; Intragenic TSS isoform"; neotranscript_orf_type_per_isoform "No ORF"; known_orf_id "NA"; ORF_ranges "NA"
chr1	PacBio	exon	114946289	114946381	.	+	.	transcript_id "SYCP1.94"; gene_id "ENSG00000198765.12"; gene_name "SYCP1"; merge_id "Merge_All_00011254"; structural_category "novel_not_in_catalog"; associated_transcript "novel"; exon_number "8"; isoform_final "Neoexon; Intragenic TSS isoform"; isoform_final_subtype "Neoexon; Intragenic TSS isoform"; neotranscript_orf_type_per_isoform "No ORF"; known_orf_id "NA"; ORF_ranges "NA"
chr1	PacBio	exon	114984725	114984868	.	+	.	transcript_id "SYCP1.94"; gene_id "ENSG00000198765.12"; gene_name "SYCP1"; merge_id "Merge_All_00011254"; structural_category "novel_not_in_catalog"; associated_transcript "novel"; exon_number "12"; isoform_final "Neoexon; Intragenic TSS isoform"; isoform_final_subtype "Neoexon; Intragenic TSS isoform"; neotranscript_orf_type_per_isoform "No ORF"; known_orf_id "NA"; ORF_ranges "NA"
chr1	PacBio	exon	114981336	114981512	.	+	.	transcript_id "SYCP1.94"; gene_id "ENSG00000198765.12"; gene_name "SYCP1"; merge_id "Merge_All_00011254"; structural_category "novel_not_in_catalog"; associated_transcript "novel"; exon_number "11"; isoform_final "Neoexon; Intragenic TSS isoform"; isoform_final_subtype "Neoexon; Intragenic TSS isoform"; neotranscript_orf_type_per_isoform "No ORF"; known_orf_id "NA"; ORF_ranges "NA"
chr1	PacBio	exon	114994882	114995367	.	+	.	transcript_id "SYCP1.94"; gene_id "ENSG00000198765.12"; gene_name "SYCP1"; merge_id "Merge_All_00011254"; structural_category "novel_not_in_catalog"; associated_transcript "novel"; exon_number "14"; isoform_final "Neoexon; Intragenic TSS isoform"; isoform_final_subtype "Neoexon; Intragenic TSS isoform"; neotranscript_orf_type_per_isoform "No ORF"; known_orf_id "NA"; ORF_ranges "NA"
chr1	PacBio	exon	114923449	114923530	.	+	.	transcript_id "SYCP1.94"; gene_id "ENSG00000198765.12"; gene_name "SYCP1"; merge_id "Merge_All_00011254"; structural_category "novel_not_in_catalog"; associated_transcript "novel"; exon_number "3"; isoform_final "Neoexon; Intragenic TSS isoform"; isoform_final_subtype "Neoexon; Intragenic TSS isoform"; neotranscript_orf_type_per_isoform "No ORF"; known_orf_id "NA"; ORF_ranges "NA"
chr1	PacBio	exon	114977557	114977616	.	+	.	transcript_id "SYCP1.94"; gene_id "ENSG00000198765.12"; gene_name "SYCP1"; merge_id "Merge_All_00011254"; structural_category "novel_not_in_catalog"; associated_transcript "novel"; exon_number "10"; isoform_final "Neoexon; Intragenic TSS isoform"; isoform_final_subtype "Neoexon; Intragenic TSS isoform"; neotranscript_orf_type_per_isoform "No ORF"; known_orf_id "NA"; ORF_ranges "NA"
chr1	PacBio	exon	114944872	114944982	.	+	.	transcript_id "SYCP1.94"; gene_id "ENSG00000198765.12"; gene_name "SYCP1"; merge_id "Merge_All_00011254"; structural_category "novel_not_in_catalog"; associated_transcript "novel"; exon_number "7"; isoform_final "Neoexon; Intragenic TSS isoform"; isoform_final_subtype "Neoexon; Intragenic TSS isoform"; neotranscript_orf_type_per_isoform "No ORF"; known_orf_id "NA"; ORF_ranges "NA"
chr1	PacBio	exon	114926278	114926340	.	+	.	transcript_id "SYCP1.94"; gene_id "ENSG00000198765.12"; gene_name "SYCP1"; merge_id "Merge_All_00011254"; structural_category "novel_not_in_catalog"; associated_transcript "novel"; exon_number "4"; isoform_final "Neoexon; Intragenic TSS isoform"; isoform_final_subtype "Neoexon; Intragenic TSS isoform"; neotranscript_orf_type_per_isoform "No ORF"; known_orf_id "NA"; ORF_ranges "NA"
chr1	PacBio	exon	114895448	114895509	.	+	.	transcript_id "SYCP1.95"; gene_id "ENSG00000198765.12"; gene_name "SYCP1"; merge_id "Merge_All_00011255"; structural_category "novel_not_in_catalog"; associated_transcript "novel"; exon_number "2"; isoform_final "Neoexon"; isoform_final_subtype "Neoexon"; neotranscript_orf_type_per_isoform "No ORF"; known_orf_id "NA"; ORF_ranges "NA"
chr1	PacBio	exon	114944339	114944455	.	+	.	transcript_id "SYCP1.95"; gene_id "ENSG00000198765.12"; gene_name "SYCP1"; merge_id "Merge_All_00011255"; structural_category "novel_not_in_catalog"; associated_transcript "novel"; exon_number "6"; isoform_final "Neoexon"; isoform_final_subtype "Neoexon"; neotranscript_orf_type_per_isoform "No ORF"; known_orf_id "NA"; ORF_ranges "NA"
chr1	PacBio	exon	114981336	114981512	.	+	.	transcript_id "SYCP1.95"; gene_id "ENSG00000198765.12"; gene_name "SYCP1"; merge_id "Merge_All_00011255"; structural_category "novel_not_in_catalog"; associated_transcript "novel"; exon_number "11"; isoform_final "Neoexon"; isoform_final_subtype "Neoexon"; neotranscript_orf_type_per_isoform "No ORF"; known_orf_id "NA"; ORF_ranges "NA"
chr1	PacBio	exon	114923449	114923530	.	+	.	transcript_id "SYCP1.95"; gene_id "ENSG00000198765.12"; gene_name "SYCP1"; merge_id "Merge_All_00011255"; structural_category "novel_not_in_catalog"; associated_transcript "novel"; exon_number "3"; isoform_final "Neoexon"; isoform_final_subtype "Neoexon"; neotranscript_orf_type_per_isoform "No ORF"; known_orf_id "NA"; ORF_ranges "NA"
chr1	PacBio	exon	114994698	114994787	.	+	.	transcript_id "SYCP1.95"; gene_id "ENSG00000198765.12"; gene_name "SYCP1"; merge_id "Merge_All_00011255"; structural_category "novel_not_in_catalog"; associated_transcript "novel"; exon_number "12"; isoform_final "Neoexon"; isoform_final_subtype "Neoexon"; neotranscript_orf_type_per_isoform "No ORF"; known_orf_id "NA"; ORF_ranges "NA"
chr1	PacBio	exon	114994882	114995367	.	+	.	transcript_id "SYCP1.95"; gene_id "ENSG00000198765.12"; gene_name "SYCP1"; merge_id "Merge_All_00011255"; structural_category "novel_not_in_catalog"; associated_transcript "novel"; exon_number "13"; isoform_final "Neoexon"; isoform_final_subtype "Neoexon"; neotranscript_orf_type_per_isoform "No ORF"; known_orf_id "NA"; ORF_ranges "NA"
chr1	PacBio	exon	114926278	114926340	.	+	.	transcript_id "SYCP1.95"; gene_id "ENSG00000198765.12"; gene_name "SYCP1"; merge_id "Merge_All_00011255"; structural_category "novel_not_in_catalog"; associated_transcript "novel"; exon_number "4"; isoform_final "Neoexon"; isoform_final_subtype "Neoexon"; neotranscript_orf_type_per_isoform "No ORF"; known_orf_id "NA"; ORF_ranges "NA"
chr1	PacBio	transcript	114892733	114995367	.	+	.	transcript_id "SYCP1.95"; gene_id "ENSG00000198765.12"; gene_name "SYCP1"; merge_id "Merge_All_00011255"; structural_category "novel_not_in_catalog"; associated_transcript "novel"; isoform_final "Neoexon"; isoform_final_subtype "Neoexon"; neotranscript_orf_type_per_isoform "No ORF"; known_orf_id "NA"; ORF_ranges "NA"
chr1	PacBio	exon	114926501	114926563	.	+	.	transcript_id "SYCP1.95"; gene_id "ENSG00000198765.12"; gene_name "SYCP1"; merge_id "Merge_All_00011255"; structural_category "novel_not_in_catalog"; associated_transcript "novel"; exon_number "5"; isoform_final "Neoexon"; isoform_final_subtype "Neoexon"; neotranscript_orf_type_per_isoform "No ORF"; known_orf_id "NA"; ORF_ranges "NA"
chr1	PacBio	exon	114892733	114892789	.	+	.	transcript_id "SYCP1.95"; gene_id "ENSG00000198765.12"; gene_name "SYCP1"; merge_id "Merge_All_00011255"; structural_category "novel_not_in_catalog"; associated_transcript "novel"; exon_number "1"; isoform_final "Neoexon"; isoform_final_subtype "Neoexon"; neotranscript_orf_type_per_isoform "No ORF"; known_orf_id "NA"; ORF_ranges "NA"
chr1	PacBio	exon	114944872	114944982	.	+	.	transcript_id "SYCP1.95"; gene_id "ENSG00000198765.12"; gene_name "SYCP1"; merge_id "Merge_All_00011255"; structural_category "novel_not_in_catalog"; associated_transcript "novel"; exon_number "7"; isoform_final "Neoexon"; isoform_final_subtype "Neoexon"; neotranscript_orf_type_per_isoform "No ORF"; known_orf_id "NA"; ORF_ranges "NA"
chr1	PacBio	exon	114977557	114977616	.	+	.	transcript_id "SYCP1.95"; gene_id "ENSG00000198765.12"; gene_name "SYCP1"; merge_id "Merge_All_00011255"; structural_category "novel_not_in_catalog"; associated_transcript "novel"; exon_number "10"; isoform_final "Neoexon"; isoform_final_subtype "Neoexon"; neotranscript_orf_type_per_isoform "No ORF"; known_orf_id "NA"; ORF_ranges "NA"
chr1	PacBio	exon	114946289	114946381	.	+	.	transcript_id "SYCP1.95"; gene_id "ENSG00000198765.12"; gene_name "SYCP1"; merge_id "Merge_All_00011255"; structural_category "novel_not_in_catalog"; associated_transcript "novel"; exon_number "8"; isoform_final "Neoexon"; isoform_final_subtype "Neoexon"; neotranscript_orf_type_per_isoform "No ORF"; known_orf_id "NA"; ORF_ranges "NA"
chr1	PacBio	exon	114947246	114947320	.	+	.	transcript_id "SYCP1.95"; gene_id "ENSG00000198765.12"; gene_name "SYCP1"; merge_id "Merge_All_00011255"; structural_category "novel_not_in_catalog"; associated_transcript "novel"; exon_number "9"; isoform_final "Neoexon"; isoform_final_subtype "Neoexon"; neotranscript_orf_type_per_isoform "No ORF"; known_orf_id "NA"; ORF_ranges "NA"
chr1	PacBio	exon	114994882	114995367	.	+	.	transcript_id "SYCP1.96"; gene_id "ENSG00000198765.12"; gene_name "SYCP1"; merge_id "Merge_All_00011256"; structural_category "novel_not_in_catalog"; associated_transcript "novel"; exon_number "13"; isoform_final "Neoexon"; isoform_final_subtype "Neoexon"; neotranscript_orf_type_per_isoform "In-frame ORF"; known_orf_id "TCONS_00010477_1004_2149"; ORF_ranges "1:114895453-114995016"
chr1	PacBio	exon	114944339	114944455	.	+	.	transcript_id "SYCP1.96"; gene_id "ENSG00000198765.12"; gene_name "SYCP1"; merge_id "Merge_All_00011256"; structural_category "novel_not_in_catalog"; associated_transcript "novel"; exon_number "6"; isoform_final "Neoexon"; isoform_final_subtype "Neoexon"; neotranscript_orf_type_per_isoform "In-frame ORF"; known_orf_id "TCONS_00010477_1004_2149"; ORF_ranges "1:114895453-114995016"
chr1	PacBio	exon	114944872	114944982	.	+	.	transcript_id "SYCP1.96"; gene_id "ENSG00000198765.12"; gene_name "SYCP1"; merge_id "Merge_All_00011256"; structural_category "novel_not_in_catalog"; associated_transcript "novel"; exon_number "7"; isoform_final "Neoexon"; isoform_final_subtype "Neoexon"; neotranscript_orf_type_per_isoform "In-frame ORF"; known_orf_id "TCONS_00010477_1004_2149"; ORF_ranges "1:114895453-114995016"
chr1	PacBio	exon	114895448	114895509	.	+	.	transcript_id "SYCP1.96"; gene_id "ENSG00000198765.12"; gene_name "SYCP1"; merge_id "Merge_All_00011256"; structural_category "novel_not_in_catalog"; associated_transcript "novel"; exon_number "2"; isoform_final "Neoexon"; isoform_final_subtype "Neoexon"; neotranscript_orf_type_per_isoform "In-frame ORF"; known_orf_id "TCONS_00010477_1004_2149"; ORF_ranges "1:114895453-114995016"
chr1	PacBio	exon	114926278	114926340	.	+	.	transcript_id "SYCP1.96"; gene_id "ENSG00000198765.12"; gene_name "SYCP1"; merge_id "Merge_All_00011256"; structural_category "novel_not_in_catalog"; associated_transcript "novel"; exon_number "4"; isoform_final "Neoexon"; isoform_final_subtype "Neoexon"; neotranscript_orf_type_per_isoform "In-frame ORF"; known_orf_id "TCONS_00010477_1004_2149"; ORF_ranges "1:114895453-114995016"
chr1	PacBio	exon	114946289	114946381	.	+	.	transcript_id "SYCP1.96"; gene_id "ENSG00000198765.12"; gene_name "SYCP1"; merge_id "Merge_All_00011256"; structural_category "novel_not_in_catalog"; associated_transcript "novel"; exon_number "8"; isoform_final "Neoexon"; isoform_final_subtype "Neoexon"; neotranscript_orf_type_per_isoform "In-frame ORF"; known_orf_id "TCONS_00010477_1004_2149"; ORF_ranges "1:114895453-114995016"
chr1	PacBio	exon	114947246	114947320	.	+	.	transcript_id "SYCP1.96"; gene_id "ENSG00000198765.12"; gene_name "SYCP1"; merge_id "Merge_All_00011256"; structural_category "novel_not_in_catalog"; associated_transcript "novel"; exon_number "9"; isoform_final "Neoexon"; isoform_final_subtype "Neoexon"; neotranscript_orf_type_per_isoform "In-frame ORF"; known_orf_id "TCONS_00010477_1004_2149"; ORF_ranges "1:114895453-114995016"
chr1	PacBio	exon	114977557	114977616	.	+	.	transcript_id "SYCP1.96"; gene_id "ENSG00000198765.12"; gene_name "SYCP1"; merge_id "Merge_All_00011256"; structural_category "novel_not_in_catalog"; associated_transcript "novel"; exon_number "10"; isoform_final "Neoexon"; isoform_final_subtype "Neoexon"; neotranscript_orf_type_per_isoform "In-frame ORF"; known_orf_id "TCONS_00010477_1004_2149"; ORF_ranges "1:114895453-114995016"
chr1	PacBio	exon	114981336	114981512	.	+	.	transcript_id "SYCP1.96"; gene_id "ENSG00000198765.12"; gene_name "SYCP1"; merge_id "Merge_All_00011256"; structural_category "novel_not_in_catalog"; associated_transcript "novel"; exon_number "11"; isoform_final "Neoexon"; isoform_final_subtype "Neoexon"; neotranscript_orf_type_per_isoform "In-frame ORF"; known_orf_id "TCONS_00010477_1004_2149"; ORF_ranges "1:114895453-114995016"
chr1	PacBio	exon	114926501	114926563	.	+	.	transcript_id "SYCP1.96"; gene_id "ENSG00000198765.12"; gene_name "SYCP1"; merge_id "Merge_All_00011256"; structural_category "novel_not_in_catalog"; associated_transcript "novel"; exon_number "5"; isoform_final "Neoexon"; isoform_final_subtype "Neoexon"; neotranscript_orf_type_per_isoform "In-frame ORF"; known_orf_id "TCONS_00010477_1004_2149"; ORF_ranges "1:114895453-114995016"
chr1	PacBio	exon	114994698	114994787	.	+	.	transcript_id "SYCP1.96"; gene_id "ENSG00000198765.12"; gene_name "SYCP1"; merge_id "Merge_All_00011256"; structural_category "novel_not_in_catalog"; associated_transcript "novel"; exon_number "12"; isoform_final "Neoexon"; isoform_final_subtype "Neoexon"; neotranscript_orf_type_per_isoform "In-frame ORF"; known_orf_id "TCONS_00010477_1004_2149"; ORF_ranges "1:114895453-114995016"
chr1	PacBio	exon	114910397	114910501	.	+	.	transcript_id "SYCP1.96"; gene_id "ENSG00000198765.12"; gene_name "SYCP1"; merge_id "Merge_All_00011256"; structural_category "novel_not_in_catalog"; associated_transcript "novel"; exon_number "3"; isoform_final "Neoexon"; isoform_final_subtype "Neoexon"; neotranscript_orf_type_per_isoform "In-frame ORF"; known_orf_id "TCONS_00010477_1004_2149"; ORF_ranges "1:114895453-114995016"
chr1	PacBio	transcript	114892758	114995367	.	+	.	transcript_id "SYCP1.96"; gene_id "ENSG00000198765.12"; gene_name "SYCP1"; merge_id "Merge_All_00011256"; structural_category "novel_not_in_catalog"; associated_transcript "novel"; isoform_final "Neoexon"; isoform_final_subtype "Neoexon"; neotranscript_orf_type_per_isoform "In-frame ORF"; known_orf_id "TCONS_00010477_1004_2149"; ORF_ranges "1:114895453-114995016"
chr1	PacBio	exon	114892758	114892789	.	+	.	transcript_id "SYCP1.96"; gene_id "ENSG00000198765.12"; gene_name "SYCP1"; merge_id "Merge_All_00011256"; structural_category "novel_not_in_catalog"; associated_transcript "novel"; exon_number "1"; isoform_final "Neoexon"; isoform_final_subtype "Neoexon"; neotranscript_orf_type_per_isoform "In-frame ORF"; known_orf_id "TCONS_00010477_1004_2149"; ORF_ranges "1:114895453-114995016"
chr1	PacBio	exon	114944339	114944455	.	+	.	transcript_id "SYCP1.97"; gene_id "ENSG00000198765.12"; gene_name "SYCP1"; merge_id "Merge_All_00011257"; structural_category "novel_not_in_catalog"; associated_transcript "novel"; exon_number "6"; isoform_final "Neoexon; Intragenic TSS isoform"; isoform_final_subtype "Neoexon; Intragenic TSS isoform"; neotranscript_orf_type_per_isoform "No ORF"; known_orf_id "NA"; ORF_ranges "NA"
chr1	PacBio	exon	114994882	114995367	.	+	.	transcript_id "SYCP1.97"; gene_id "ENSG00000198765.12"; gene_name "SYCP1"; merge_id "Merge_All_00011257"; structural_category "novel_not_in_catalog"; associated_transcript "novel"; exon_number "14"; isoform_final "Neoexon; Intragenic TSS isoform"; isoform_final_subtype "Neoexon; Intragenic TSS isoform"; neotranscript_orf_type_per_isoform "No ORF"; known_orf_id "NA"; ORF_ranges "NA"
chr1	PacBio	exon	114947246	114947320	.	+	.	transcript_id "SYCP1.97"; gene_id "ENSG00000198765.12"; gene_name "SYCP1"; merge_id "Merge_All_00011257"; structural_category "novel_not_in_catalog"; associated_transcript "novel"; exon_number "9"; isoform_final "Neoexon; Intragenic TSS isoform"; isoform_final_subtype "Neoexon; Intragenic TSS isoform"; neotranscript_orf_type_per_isoform "No ORF"; known_orf_id "NA"; ORF_ranges "NA"
chr1	PacBio	exon	114926278	114926340	.	+	.	transcript_id "SYCP1.97"; gene_id "ENSG00000198765.12"; gene_name "SYCP1"; merge_id "Merge_All_00011257"; structural_category "novel_not_in_catalog"; associated_transcript "novel"; exon_number "4"; isoform_final "Neoexon; Intragenic TSS isoform"; isoform_final_subtype "Neoexon; Intragenic TSS isoform"; neotranscript_orf_type_per_isoform "No ORF"; known_orf_id "NA"; ORF_ranges "NA"
chr1	PacBio	exon	114984725	114984868	.	+	.	transcript_id "SYCP1.97"; gene_id "ENSG00000198765.12"; gene_name "SYCP1"; merge_id "Merge_All_00011257"; structural_category "novel_not_in_catalog"; associated_transcript "novel"; exon_number "12"; isoform_final "Neoexon; Intragenic TSS isoform"; isoform_final_subtype "Neoexon; Intragenic TSS isoform"; neotranscript_orf_type_per_isoform "No ORF"; known_orf_id "NA"; ORF_ranges "NA"
chr1	PacBio	exon	114946289	114946381	.	+	.	transcript_id "SYCP1.97"; gene_id "ENSG00000198765.12"; gene_name "SYCP1"; merge_id "Merge_All_00011257"; structural_category "novel_not_in_catalog"; associated_transcript "novel"; exon_number "8"; isoform_final "Neoexon; Intragenic TSS isoform"; isoform_final_subtype "Neoexon; Intragenic TSS isoform"; neotranscript_orf_type_per_isoform "No ORF"; known_orf_id "NA"; ORF_ranges "NA"
chr1	PacBio	exon	114910397	114910501	.	+	.	transcript_id "SYCP1.97"; gene_id "ENSG00000198765.12"; gene_name "SYCP1"; merge_id "Merge_All_00011257"; structural_category "novel_not_in_catalog"; associated_transcript "novel"; exon_number "3"; isoform_final "Neoexon; Intragenic TSS isoform"; isoform_final_subtype "Neoexon; Intragenic TSS isoform"; neotranscript_orf_type_per_isoform "No ORF"; known_orf_id "NA"; ORF_ranges "NA"
chr1	PacBio	exon	114994698	114994787	.	+	.	transcript_id "SYCP1.97"; gene_id "ENSG00000198765.12"; gene_name "SYCP1"; merge_id "Merge_All_00011257"; structural_category "novel_not_in_catalog"; associated_transcript "novel"; exon_number "13"; isoform_final "Neoexon; Intragenic TSS isoform"; isoform_final_subtype "Neoexon; Intragenic TSS isoform"; neotranscript_orf_type_per_isoform "No ORF"; known_orf_id "NA"; ORF_ranges "NA"
chr1	PacBio	exon	114926501	114926563	.	+	.	transcript_id "SYCP1.97"; gene_id "ENSG00000198765.12"; gene_name "SYCP1"; merge_id "Merge_All_00011257"; structural_category "novel_not_in_catalog"; associated_transcript "novel"; exon_number "5"; isoform_final "Neoexon; Intragenic TSS isoform"; isoform_final_subtype "Neoexon; Intragenic TSS isoform"; neotranscript_orf_type_per_isoform "No ORF"; known_orf_id "NA"; ORF_ranges "NA"
chr1	PacBio	exon	114944872	114944982	.	+	.	transcript_id "SYCP1.97"; gene_id "ENSG00000198765.12"; gene_name "SYCP1"; merge_id "Merge_All_00011257"; structural_category "novel_not_in_catalog"; associated_transcript "novel"; exon_number "7"; isoform_final "Neoexon; Intragenic TSS isoform"; isoform_final_subtype "Neoexon; Intragenic TSS isoform"; neotranscript_orf_type_per_isoform "No ORF"; known_orf_id "NA"; ORF_ranges "NA"
chr1	PacBio	exon	114895448	114895509	.	+	.	transcript_id "SYCP1.97"; gene_id "ENSG00000198765.12"; gene_name "SYCP1"; merge_id "Merge_All_00011257"; structural_category "novel_not_in_catalog"; associated_transcript "novel"; exon_number "2"; isoform_final "Neoexon; Intragenic TSS isoform"; isoform_final_subtype "Neoexon; Intragenic TSS isoform"; neotranscript_orf_type_per_isoform "No ORF"; known_orf_id "NA"; ORF_ranges "NA"
chr1	PacBio	exon	114977557	114977616	.	+	.	transcript_id "SYCP1.97"; gene_id "ENSG00000198765.12"; gene_name "SYCP1"; merge_id "Merge_All_00011257"; structural_category "novel_not_in_catalog"; associated_transcript "novel"; exon_number "10"; isoform_final "Neoexon; Intragenic TSS isoform"; isoform_final_subtype "Neoexon; Intragenic TSS isoform"; neotranscript_orf_type_per_isoform "No ORF"; known_orf_id "NA"; ORF_ranges "NA"
chr1	PacBio	transcript	114892760	114995367	.	+	.	transcript_id "SYCP1.97"; gene_id "ENSG00000198765.12"; gene_name "SYCP1"; merge_id "Merge_All_00011257"; structural_category "novel_not_in_catalog"; associated_transcript "novel"; isoform_final "Neoexon; Intragenic TSS isoform"; isoform_final_subtype "Neoexon; Intragenic TSS isoform"; neotranscript_orf_type_per_isoform "No ORF"; known_orf_id "NA"; ORF_ranges "NA"
chr1	PacBio	exon	114981336	114981512	.	+	.	transcript_id "SYCP1.97"; gene_id "ENSG00000198765.12"; gene_name "SYCP1"; merge_id "Merge_All_00011257"; structural_category "novel_not_in_catalog"; associated_transcript "novel"; exon_number "11"; isoform_final "Neoexon; Intragenic TSS isoform"; isoform_final_subtype "Neoexon; Intragenic TSS isoform"; neotranscript_orf_type_per_isoform "No ORF"; known_orf_id "NA"; ORF_ranges "NA"
chr1	PacBio	exon	114892760	114892789	.	+	.	transcript_id "SYCP1.97"; gene_id "ENSG00000198765.12"; gene_name "SYCP1"; merge_id "Merge_All_00011257"; structural_category "novel_not_in_catalog"; associated_transcript "novel"; exon_number "1"; isoform_final "Neoexon; Intragenic TSS isoform"; isoform_final_subtype "Neoexon; Intragenic TSS isoform"; neotranscript_orf_type_per_isoform "No ORF"; known_orf_id "NA"; ORF_ranges "NA"
chr1	PacBio	exon	114923449	114923530	.	+	.	transcript_id "SYCP1.98"; gene_id "ENSG00000198765.12"; gene_name "SYCP1"; merge_id "Merge_All_00011258"; structural_category "novel_not_in_catalog"; associated_transcript "novel"; exon_number "5"; isoform_final "Non-canonical"; isoform_final_subtype "at_least_one_novel_splicesite"; neotranscript_orf_type_per_isoform "No ORF"; known_orf_id "NA"; ORF_ranges "NA"
chr1	PacBio	exon	114994698	114994787	.	+	.	transcript_id "SYCP1.98"; gene_id "ENSG00000198765.12"; gene_name "SYCP1"; merge_id "Merge_All_00011258"; structural_category "novel_not_in_catalog"; associated_transcript "novel"; exon_number "14"; isoform_final "Non-canonical"; isoform_final_subtype "at_least_one_novel_splicesite"; neotranscript_orf_type_per_isoform "No ORF"; known_orf_id "NA"; ORF_ranges "NA"
chr1	PacBio	exon	114946289	114946381	.	+	.	transcript_id "SYCP1.98"; gene_id "ENSG00000198765.12"; gene_name "SYCP1"; merge_id "Merge_All_00011258"; structural_category "novel_not_in_catalog"; associated_transcript "novel"; exon_number "10"; isoform_final "Non-canonical"; isoform_final_subtype "at_least_one_novel_splicesite"; neotranscript_orf_type_per_isoform "No ORF"; known_orf_id "NA"; ORF_ranges "NA"
chr1	PacBio	exon	114994882	114995367	.	+	.	transcript_id "SYCP1.98"; gene_id "ENSG00000198765.12"; gene_name "SYCP1"; merge_id "Merge_All_00011258"; structural_category "novel_not_in_catalog"; associated_transcript "novel"; exon_number "15"; isoform_final "Non-canonical"; isoform_final_subtype "at_least_one_novel_splicesite"; neotranscript_orf_type_per_isoform "No ORF"; known_orf_id "NA"; ORF_ranges "NA"
chr1	PacBio	exon	114910397	114910501	.	+	.	transcript_id "SYCP1.98"; gene_id "ENSG00000198765.12"; gene_name "SYCP1"; merge_id "Merge_All_00011258"; structural_category "novel_not_in_catalog"; associated_transcript "novel"; exon_number "3"; isoform_final "Non-canonical"; isoform_final_subtype "at_least_one_novel_splicesite"; neotranscript_orf_type_per_isoform "No ORF"; known_orf_id "NA"; ORF_ranges "NA"
chr1	PacBio	exon	114947246	114947320	.	+	.	transcript_id "SYCP1.98"; gene_id "ENSG00000198765.12"; gene_name "SYCP1"; merge_id "Merge_All_00011258"; structural_category "novel_not_in_catalog"; associated_transcript "novel"; exon_number "11"; isoform_final "Non-canonical"; isoform_final_subtype "at_least_one_novel_splicesite"; neotranscript_orf_type_per_isoform "No ORF"; known_orf_id "NA"; ORF_ranges "NA"
chr1	PacBio	exon	114944339	114944455	.	+	.	transcript_id "SYCP1.98"; gene_id "ENSG00000198765.12"; gene_name "SYCP1"; merge_id "Merge_All_00011258"; structural_category "novel_not_in_catalog"; associated_transcript "novel"; exon_number "8"; isoform_final "Non-canonical"; isoform_final_subtype "at_least_one_novel_splicesite"; neotranscript_orf_type_per_isoform "No ORF"; known_orf_id "NA"; ORF_ranges "NA"
chr1	PacBio	exon	114926501	114926563	.	+	.	transcript_id "SYCP1.98"; gene_id "ENSG00000198765.12"; gene_name "SYCP1"; merge_id "Merge_All_00011258"; structural_category "novel_not_in_catalog"; associated_transcript "novel"; exon_number "7"; isoform_final "Non-canonical"; isoform_final_subtype "at_least_one_novel_splicesite"; neotranscript_orf_type_per_isoform "No ORF"; known_orf_id "NA"; ORF_ranges "NA"
chr1	PacBio	exon	114895448	114895509	.	+	.	transcript_id "SYCP1.98"; gene_id "ENSG00000198765.12"; gene_name "SYCP1"; merge_id "Merge_All_00011258"; structural_category "novel_not_in_catalog"; associated_transcript "novel"; exon_number "2"; isoform_final "Non-canonical"; isoform_final_subtype "at_least_one_novel_splicesite"; neotranscript_orf_type_per_isoform "No ORF"; known_orf_id "NA"; ORF_ranges "NA"
chr1	PacBio	exon	114944872	114944982	.	+	.	transcript_id "SYCP1.98"; gene_id "ENSG00000198765.12"; gene_name "SYCP1"; merge_id "Merge_All_00011258"; structural_category "novel_not_in_catalog"; associated_transcript "novel"; exon_number "9"; isoform_final "Non-canonical"; isoform_final_subtype "at_least_one_novel_splicesite"; neotranscript_orf_type_per_isoform "No ORF"; known_orf_id "NA"; ORF_ranges "NA"
chr1	PacBio	transcript	114892767	114995367	.	+	.	transcript_id "SYCP1.98"; gene_id "ENSG00000198765.12"; gene_name "SYCP1"; merge_id "Merge_All_00011258"; structural_category "novel_not_in_catalog"; associated_transcript "novel"; isoform_final "Non-canonical"; isoform_final_subtype "at_least_one_novel_splicesite"; neotranscript_orf_type_per_isoform "No ORF"; known_orf_id "NA"; ORF_ranges "NA"
chr1	PacBio	exon	114981336	114981512	.	+	.	transcript_id "SYCP1.98"; gene_id "ENSG00000198765.12"; gene_name "SYCP1"; merge_id "Merge_All_00011258"; structural_category "novel_not_in_catalog"; associated_transcript "novel"; exon_number "13"; isoform_final "Non-canonical"; isoform_final_subtype "at_least_one_novel_splicesite"; neotranscript_orf_type_per_isoform "No ORF"; known_orf_id "NA"; ORF_ranges "NA"
chr1	PacBio	exon	114926278	114926340	.	+	.	transcript_id "SYCP1.98"; gene_id "ENSG00000198765.12"; gene_name "SYCP1"; merge_id "Merge_All_00011258"; structural_category "novel_not_in_catalog"; associated_transcript "novel"; exon_number "6"; isoform_final "Non-canonical"; isoform_final_subtype "at_least_one_novel_splicesite"; neotranscript_orf_type_per_isoform "No ORF"; known_orf_id "NA"; ORF_ranges "NA"
chr1	PacBio	exon	114892767	114892789	.	+	.	transcript_id "SYCP1.98"; gene_id "ENSG00000198765.12"; gene_name "SYCP1"; merge_id "Merge_All_00011258"; structural_category "novel_not_in_catalog"; associated_transcript "novel"; exon_number "1"; isoform_final "Non-canonical"; isoform_final_subtype "at_least_one_novel_splicesite"; neotranscript_orf_type_per_isoform "No ORF"; known_orf_id "NA"; ORF_ranges "NA"
chr1	PacBio	exon	114911479	114911582	.	+	.	transcript_id "SYCP1.98"; gene_id "ENSG00000198765.12"; gene_name "SYCP1"; merge_id "Merge_All_00011258"; structural_category "novel_not_in_catalog"; associated_transcript "novel"; exon_number "4"; isoform_final "Non-canonical"; isoform_final_subtype "at_least_one_novel_splicesite"; neotranscript_orf_type_per_isoform "No ORF"; known_orf_id "NA"; ORF_ranges "NA"
chr1	PacBio	exon	114977557	114977616	.	+	.	transcript_id "SYCP1.98"; gene_id "ENSG00000198765.12"; gene_name "SYCP1"; merge_id "Merge_All_00011258"; structural_category "novel_not_in_catalog"; associated_transcript "novel"; exon_number "12"; isoform_final "Non-canonical"; isoform_final_subtype "at_least_one_novel_splicesite"; neotranscript_orf_type_per_isoform "No ORF"; known_orf_id "NA"; ORF_ranges "NA"
chr1	PacBio	exon	114944339	114944455	.	+	.	transcript_id "SYCP1.99"; gene_id "ENSG00000198765.12"; gene_name "SYCP1"; merge_id "Merge_All_00011259"; structural_category "novel_not_in_catalog"; associated_transcript "novel"; exon_number "8"; isoform_final "Neoexon"; isoform_final_subtype "Neoexon"; neotranscript_orf_type_per_isoform "No ORF"; known_orf_id "NA"; ORF_ranges "NA"
chr1	PacBio	exon	114946289	114946381	.	+	.	transcript_id "SYCP1.99"; gene_id "ENSG00000198765.12"; gene_name "SYCP1"; merge_id "Merge_All_00011259"; structural_category "novel_not_in_catalog"; associated_transcript "novel"; exon_number "10"; isoform_final "Neoexon"; isoform_final_subtype "Neoexon"; neotranscript_orf_type_per_isoform "No ORF"; known_orf_id "NA"; ORF_ranges "NA"
chr1	PacBio	exon	114947246	114947320	.	+	.	transcript_id "SYCP1.99"; gene_id "ENSG00000198765.12"; gene_name "SYCP1"; merge_id "Merge_All_00011259"; structural_category "novel_not_in_catalog"; associated_transcript "novel"; exon_number "11"; isoform_final "Neoexon"; isoform_final_subtype "Neoexon"; neotranscript_orf_type_per_isoform "No ORF"; known_orf_id "NA"; ORF_ranges "NA"
chr1	PacBio	exon	114994882	114995367	.	+	.	transcript_id "SYCP1.99"; gene_id "ENSG00000198765.12"; gene_name "SYCP1"; merge_id "Merge_All_00011259"; structural_category "novel_not_in_catalog"; associated_transcript "novel"; exon_number "15"; isoform_final "Neoexon"; isoform_final_subtype "Neoexon"; neotranscript_orf_type_per_isoform "No ORF"; known_orf_id "NA"; ORF_ranges "NA"
chr1	PacBio	exon	114981336	114981512	.	+	.	transcript_id "SYCP1.99"; gene_id "ENSG00000198765.12"; gene_name "SYCP1"; merge_id "Merge_All_00011259"; structural_category "novel_not_in_catalog"; associated_transcript "novel"; exon_number "13"; isoform_final "Neoexon"; isoform_final_subtype "Neoexon"; neotranscript_orf_type_per_isoform "No ORF"; known_orf_id "NA"; ORF_ranges "NA"
chr1	PacBio	exon	114910397	114910501	.	+	.	transcript_id "SYCP1.99"; gene_id "ENSG00000198765.12"; gene_name "SYCP1"; merge_id "Merge_All_00011259"; structural_category "novel_not_in_catalog"; associated_transcript "novel"; exon_number "3"; isoform_final "Neoexon"; isoform_final_subtype "Neoexon"; neotranscript_orf_type_per_isoform "No ORF"; known_orf_id "NA"; ORF_ranges "NA"
chr1	PacBio	exon	114892777	114892900	.	+	.	transcript_id "SYCP1.99"; gene_id "ENSG00000198765.12"; gene_name "SYCP1"; merge_id "Merge_All_00011259"; structural_category "novel_not_in_catalog"; associated_transcript "novel"; exon_number "1"; isoform_final "Neoexon"; isoform_final_subtype "Neoexon"; neotranscript_orf_type_per_isoform "No ORF"; known_orf_id "NA"; ORF_ranges "NA"
chr1	PacBio	exon	114994698	114994787	.	+	.	transcript_id "SYCP1.99"; gene_id "ENSG00000198765.12"; gene_name "SYCP1"; merge_id "Merge_All_00011259"; structural_category "novel_not_in_catalog"; associated_transcript "novel"; exon_number "14"; isoform_final "Neoexon"; isoform_final_subtype "Neoexon"; neotranscript_orf_type_per_isoform "No ORF"; known_orf_id "NA"; ORF_ranges "NA"
chr1	PacBio	exon	114895448	114895509	.	+	.	transcript_id "SYCP1.99"; gene_id "ENSG00000198765.12"; gene_name "SYCP1"; merge_id "Merge_All_00011259"; structural_category "novel_not_in_catalog"; associated_transcript "novel"; exon_number "2"; isoform_final "Neoexon"; isoform_final_subtype "Neoexon"; neotranscript_orf_type_per_isoform "No ORF"; known_orf_id "NA"; ORF_ranges "NA"
chr1	PacBio	exon	114926501	114926563	.	+	.	transcript_id "SYCP1.99"; gene_id "ENSG00000198765.12"; gene_name "SYCP1"; merge_id "Merge_All_00011259"; structural_category "novel_not_in_catalog"; associated_transcript "novel"; exon_number "7"; isoform_final "Neoexon"; isoform_final_subtype "Neoexon"; neotranscript_orf_type_per_isoform "No ORF"; known_orf_id "NA"; ORF_ranges "NA"
chr1	PacBio	exon	114926278	114926340	.	+	.	transcript_id "SYCP1.99"; gene_id "ENSG00000198765.12"; gene_name "SYCP1"; merge_id "Merge_All_00011259"; structural_category "novel_not_in_catalog"; associated_transcript "novel"; exon_number "6"; isoform_final "Neoexon"; isoform_final_subtype "Neoexon"; neotranscript_orf_type_per_isoform "No ORF"; known_orf_id "NA"; ORF_ranges "NA"
chr1	PacBio	exon	114944872	114944982	.	+	.	transcript_id "SYCP1.99"; gene_id "ENSG00000198765.12"; gene_name "SYCP1"; merge_id "Merge_All_00011259"; structural_category "novel_not_in_catalog"; associated_transcript "novel"; exon_number "9"; isoform_final "Neoexon"; isoform_final_subtype "Neoexon"; neotranscript_orf_type_per_isoform "No ORF"; known_orf_id "NA"; ORF_ranges "NA"
chr1	PacBio	exon	114923449	114923530	.	+	.	transcript_id "SYCP1.99"; gene_id "ENSG00000198765.12"; gene_name "SYCP1"; merge_id "Merge_All_00011259"; structural_category "novel_not_in_catalog"; associated_transcript "novel"; exon_number "5"; isoform_final "Neoexon"; isoform_final_subtype "Neoexon"; neotranscript_orf_type_per_isoform "No ORF"; known_orf_id "NA"; ORF_ranges "NA"
chr1	PacBio	exon	114977557	114977616	.	+	.	transcript_id "SYCP1.99"; gene_id "ENSG00000198765.12"; gene_name "SYCP1"; merge_id "Merge_All_00011259"; structural_category "novel_not_in_catalog"; associated_transcript "novel"; exon_number "12"; isoform_final "Neoexon"; isoform_final_subtype "Neoexon"; neotranscript_orf_type_per_isoform "No ORF"; known_orf_id "NA"; ORF_ranges "NA"
chr1	PacBio	exon	114911479	114911582	.	+	.	transcript_id "SYCP1.99"; gene_id "ENSG00000198765.12"; gene_name "SYCP1"; merge_id "Merge_All_00011259"; structural_category "novel_not_in_catalog"; associated_transcript "novel"; exon_number "4"; isoform_final "Neoexon"; isoform_final_subtype "Neoexon"; neotranscript_orf_type_per_isoform "No ORF"; known_orf_id "NA"; ORF_ranges "NA"
chr1	PacBio	transcript	114892777	114995367	.	+	.	transcript_id "SYCP1.99"; gene_id "ENSG00000198765.12"; gene_name "SYCP1"; merge_id "Merge_All_00011259"; structural_category "novel_not_in_catalog"; associated_transcript "novel"; isoform_final "Neoexon"; isoform_final_subtype "Neoexon"; neotranscript_orf_type_per_isoform "No ORF"; known_orf_id "NA"; ORF_ranges "NA"
chrX	PacBio	exon	47604712	47604897	.	-	.	transcript_id "SYN1.3"; gene_id "ENSG00000008056.14"; gene_name "SYN1"; merge_id "Merge_All_00195878"; structural_category "novel_not_in_catalog"; associated_transcript "novel"; exon_number "1"; isoform_final "Neoexon"; isoform_final_subtype "Neoexon"; neotranscript_orf_type_per_isoform "No ORF"; known_orf_id "NA"; ORF_ranges "NA"
chrX	PacBio	exon	47604978	47605067	.	-	.	transcript_id "SYN1.3"; gene_id "ENSG00000008056.14"; gene_name "SYN1"; merge_id "Merge_All_00195878"; structural_category "novel_not_in_catalog"; associated_transcript "novel"; exon_number "2"; isoform_final "Neoexon"; isoform_final_subtype "Neoexon"; neotranscript_orf_type_per_isoform "No ORF"; known_orf_id "NA"; ORF_ranges "NA"
chrX	PacBio	exon	47605223	47605379	.	-	.	transcript_id "SYN1.3"; gene_id "ENSG00000008056.14"; gene_name "SYN1"; merge_id "Merge_All_00195878"; structural_category "novel_not_in_catalog"; associated_transcript "novel"; exon_number "3"; isoform_final "Neoexon"; isoform_final_subtype "Neoexon"; neotranscript_orf_type_per_isoform "No ORF"; known_orf_id "NA"; ORF_ranges "NA"
chrX	PacBio	exon	47606945	47607036	.	-	.	transcript_id "SYN1.3"; gene_id "ENSG00000008056.14"; gene_name "SYN1"; merge_id "Merge_All_00195878"; structural_category "novel_not_in_catalog"; associated_transcript "novel"; exon_number "4"; isoform_final "Neoexon"; isoform_final_subtype "Neoexon"; neotranscript_orf_type_per_isoform "No ORF"; known_orf_id "NA"; ORF_ranges "NA"
chrX	PacBio	exon	47607141	47607198	.	-	.	transcript_id "SYN1.3"; gene_id "ENSG00000008056.14"; gene_name "SYN1"; merge_id "Merge_All_00195878"; structural_category "novel_not_in_catalog"; associated_transcript "novel"; exon_number "5"; isoform_final "Neoexon"; isoform_final_subtype "Neoexon"; neotranscript_orf_type_per_isoform "No ORF"; known_orf_id "NA"; ORF_ranges "NA"
chrX	PacBio	transcript	47604712	47619857	.	-	.	transcript_id "SYN1.3"; gene_id "ENSG00000008056.14"; gene_name "SYN1"; merge_id "Merge_All_00195878"; structural_category "novel_not_in_catalog"; associated_transcript "novel"; isoform_final "Neoexon"; isoform_final_subtype "Neoexon"; neotranscript_orf_type_per_isoform "No ORF"; known_orf_id "NA"; ORF_ranges "NA"
chrX	PacBio	exon	47619352	47619857	.	-	.	transcript_id "SYN1.3"; gene_id "ENSG00000008056.14"; gene_name "SYN1"; merge_id "Merge_All_00195878"; structural_category "novel_not_in_catalog"; associated_transcript "novel"; exon_number "6"; isoform_final "Neoexon"; isoform_final_subtype "Neoexon"; neotranscript_orf_type_per_isoform "No ORF"; known_orf_id "NA"; ORF_ranges "NA"
chrX	PacBio	exon	47589958	47590209	.	-	.	transcript_id "SYN1.4"; gene_id "ENSG00000008056.14"; gene_name "SYN1"; merge_id "Merge_All_00195877"; structural_category "novel_not_in_catalog"; associated_transcript "novel"; exon_number "1"; isoform_final "Non-canonical"; isoform_final_subtype "at_least_one_novel_splicesite"; neotranscript_orf_type_per_isoform "In-frame ORF"; known_orf_id "TC71_00070903_132_914"; ORF_ranges "X:47590201-47619728"
chrX	PacBio	transcript	47589958	47619859	.	-	.	transcript_id "SYN1.4"; gene_id "ENSG00000008056.14"; gene_name "SYN1"; merge_id "Merge_All_00195877"; structural_category "novel_not_in_catalog"; associated_transcript "novel"; isoform_final "Non-canonical"; isoform_final_subtype "at_least_one_novel_splicesite"; neotranscript_orf_type_per_isoform "In-frame ORF"; known_orf_id "TC71_00070903_132_914"; ORF_ranges "X:47590201-47619728"
chrX	PacBio	exon	47605223	47605379	.	-	.	transcript_id "SYN1.4"; gene_id "ENSG00000008056.14"; gene_name "SYN1"; merge_id "Merge_All_00195877"; structural_category "novel_not_in_catalog"; associated_transcript "novel"; exon_number "3"; isoform_final "Non-canonical"; isoform_final_subtype "at_least_one_novel_splicesite"; neotranscript_orf_type_per_isoform "In-frame ORF"; known_orf_id "TC71_00070903_132_914"; ORF_ranges "X:47590201-47619728"
chrX	PacBio	exon	47604978	47605067	.	-	.	transcript_id "SYN1.4"; gene_id "ENSG00000008056.14"; gene_name "SYN1"; merge_id "Merge_All_00195877"; structural_category "novel_not_in_catalog"; associated_transcript "novel"; exon_number "2"; isoform_final "Non-canonical"; isoform_final_subtype "at_least_one_novel_splicesite"; neotranscript_orf_type_per_isoform "In-frame ORF"; known_orf_id "TC71_00070903_132_914"; ORF_ranges "X:47590201-47619728"
chrX	PacBio	exon	47607141	47607198	.	-	.	transcript_id "SYN1.4"; gene_id "ENSG00000008056.14"; gene_name "SYN1"; merge_id "Merge_All_00195877"; structural_category "novel_not_in_catalog"; associated_transcript "novel"; exon_number "5"; isoform_final "Non-canonical"; isoform_final_subtype "at_least_one_novel_splicesite"; neotranscript_orf_type_per_isoform "In-frame ORF"; known_orf_id "TC71_00070903_132_914"; ORF_ranges "X:47590201-47619728"
chrX	PacBio	exon	47606945	47607036	.	-	.	transcript_id "SYN1.4"; gene_id "ENSG00000008056.14"; gene_name "SYN1"; merge_id "Merge_All_00195877"; structural_category "novel_not_in_catalog"; associated_transcript "novel"; exon_number "4"; isoform_final "Non-canonical"; isoform_final_subtype "at_least_one_novel_splicesite"; neotranscript_orf_type_per_isoform "In-frame ORF"; known_orf_id "TC71_00070903_132_914"; ORF_ranges "X:47590201-47619728"
chrX	PacBio	exon	47619352	47619859	.	-	.	transcript_id "SYN1.4"; gene_id "ENSG00000008056.14"; gene_name "SYN1"; merge_id "Merge_All_00195877"; structural_category "novel_not_in_catalog"; associated_transcript "novel"; exon_number "6"; isoform_final "Non-canonical"; isoform_final_subtype "at_least_one_novel_splicesite"; neotranscript_orf_type_per_isoform "In-frame ORF"; known_orf_id "TC71_00070903_132_914"; ORF_ranges "X:47590201-47619728"
chr20	PacBio	exon	24487763	24488651	.	+	.	transcript_id "SYNDIG1.1"; gene_id "ENSG00000101463.6"; gene_name "SYNDIG1"; merge_id "Merge_All_00122399"; structural_category "novel_not_in_catalog"; associated_transcript "novel"; exon_number "2"; isoform_final "Non-canonical"; isoform_final_subtype "at_least_one_novel_splicesite"; neotranscript_orf_type_per_isoform "In-frame ORF"; known_orf_id "EW7_00045957_1112_1690"; ORF_ranges "20:24543098-24564485"
chr20	PacBio	transcript	24469610	24565009	.	+	.	transcript_id "SYNDIG1.1"; gene_id "ENSG00000101463.6"; gene_name "SYNDIG1"; merge_id "Merge_All_00122399"; structural_category "novel_not_in_catalog"; associated_transcript "novel"; isoform_final "Non-canonical"; isoform_final_subtype "at_least_one_novel_splicesite"; neotranscript_orf_type_per_isoform "In-frame ORF"; known_orf_id "EW7_00045957_1112_1690"; ORF_ranges "20:24543098-24564485"
chr20	PacBio	exon	24543020	24543577	.	+	.	transcript_id "SYNDIG1.1"; gene_id "ENSG00000101463.6"; gene_name "SYNDIG1"; merge_id "Merge_All_00122399"; structural_category "novel_not_in_catalog"; associated_transcript "novel"; exon_number "3"; isoform_final "Non-canonical"; isoform_final_subtype "at_least_one_novel_splicesite"; neotranscript_orf_type_per_isoform "In-frame ORF"; known_orf_id "EW7_00045957_1112_1690"; ORF_ranges "20:24543098-24564485"
chr20	PacBio	exon	24469610	24469753	.	+	.	transcript_id "SYNDIG1.1"; gene_id "ENSG00000101463.6"; gene_name "SYNDIG1"; merge_id "Merge_All_00122399"; structural_category "novel_not_in_catalog"; associated_transcript "novel"; exon_number "1"; isoform_final "Non-canonical"; isoform_final_subtype "at_least_one_novel_splicesite"; neotranscript_orf_type_per_isoform "In-frame ORF"; known_orf_id "EW7_00045957_1112_1690"; ORF_ranges "20:24543098-24564485"
chr20	PacBio	exon	24564387	24565009	.	+	.	transcript_id "SYNDIG1.1"; gene_id "ENSG00000101463.6"; gene_name "SYNDIG1"; merge_id "Merge_All_00122399"; structural_category "novel_not_in_catalog"; associated_transcript "novel"; exon_number "4"; isoform_final "Non-canonical"; isoform_final_subtype "at_least_one_novel_splicesite"; neotranscript_orf_type_per_isoform "In-frame ORF"; known_orf_id "EW7_00045957_1112_1690"; ORF_ranges "20:24543098-24564485"
chr20	PacBio	transcript	24469851	24546320	.	+	.	transcript_id "SYNDIG1.10"; gene_id "ENSG00000101463.6"; gene_name "SYNDIG1"; merge_id "Merge_All_00122407"; structural_category "novel_not_in_catalog"; associated_transcript "novel"; isoform_final "Non-canonical"; isoform_final_subtype "at_least_one_novel_splicesite"; neotranscript_orf_type_per_isoform "In-frame ORF"; known_orf_id "EW7_00045960_203_721"; ORF_ranges "20:24543098-24543616"
chr20	PacBio	exon	24469851	24469925	.	+	.	transcript_id "SYNDIG1.10"; gene_id "ENSG00000101463.6"; gene_name "SYNDIG1"; merge_id "Merge_All_00122407"; structural_category "novel_not_in_catalog"; associated_transcript "novel"; exon_number "1"; isoform_final "Non-canonical"; isoform_final_subtype "at_least_one_novel_splicesite"; neotranscript_orf_type_per_isoform "In-frame ORF"; known_orf_id "EW7_00045960_203_721"; ORF_ranges "20:24543098-24543616"
chr20	PacBio	exon	24543020	24546320	.	+	.	transcript_id "SYNDIG1.10"; gene_id "ENSG00000101463.6"; gene_name "SYNDIG1"; merge_id "Merge_All_00122407"; structural_category "novel_not_in_catalog"; associated_transcript "novel"; exon_number "2"; isoform_final "Non-canonical"; isoform_final_subtype "at_least_one_novel_splicesite"; neotranscript_orf_type_per_isoform "In-frame ORF"; known_orf_id "EW7_00045960_203_721"; ORF_ranges "20:24543098-24543616"
chr20	PacBio	exon	24469618	24469753	.	+	.	transcript_id "SYNDIG1.2"; gene_id "ENSG00000101463.6"; gene_name "SYNDIG1"; merge_id "Merge_All_00122400"; structural_category "incomplete-splice_match"; associated_transcript "ENST00000376862.3"; exon_number "1"; isoform_final "Neoexon"; isoform_final_subtype "Neoexon"; neotranscript_orf_type_per_isoform "No ORF"; known_orf_id "NA"; ORF_ranges "NA"
chr20	PacBio	transcript	24469618	24586965	.	+	.	transcript_id "SYNDIG1.2"; gene_id "ENSG00000101463.6"; gene_name "SYNDIG1"; merge_id "Merge_All_00122400"; structural_category "incomplete-splice_match"; associated_transcript "ENST00000376862.3"; isoform_final "Neoexon"; isoform_final_subtype "Neoexon"; neotranscript_orf_type_per_isoform "No ORF"; known_orf_id "NA"; ORF_ranges "NA"
chr20	PacBio	exon	24584856	24586965	.	+	.	transcript_id "SYNDIG1.2"; gene_id "ENSG00000101463.6"; gene_name "SYNDIG1"; merge_id "Merge_All_00122400"; structural_category "incomplete-splice_match"; associated_transcript "ENST00000376862.3"; exon_number "3"; isoform_final "Neoexon"; isoform_final_subtype "Neoexon"; neotranscript_orf_type_per_isoform "No ORF"; known_orf_id "NA"; ORF_ranges "NA"
chr20	PacBio	exon	24543020	24543577	.	+	.	transcript_id "SYNDIG1.2"; gene_id "ENSG00000101463.6"; gene_name "SYNDIG1"; merge_id "Merge_All_00122400"; structural_category "incomplete-splice_match"; associated_transcript "ENST00000376862.3"; exon_number "2"; isoform_final "Neoexon"; isoform_final_subtype "Neoexon"; neotranscript_orf_type_per_isoform "No ORF"; known_orf_id "NA"; ORF_ranges "NA"
chr20	FLAIR	exon	24469563	24469753	.	+	.	transcript_id "SYNDIG1.3"; gene_id "ENSG00000101463.6"; gene_name "SYNDIG1"; merge_id "Merge_All_00117773"; structural_category "novel_not_in_catalog"; associated_transcript "novel"; exon_number "1"; isoform_final "Non-canonical"; isoform_final_subtype "at_least_one_novel_splicesite"; neotranscript_orf_type_per_isoform "No ORF"; known_orf_id "NA"; ORF_ranges "NA"
chr20	FLAIR	transcript	24469563	24634585	.	+	.	transcript_id "SYNDIG1.3"; gene_id "ENSG00000101463.6"; gene_name "SYNDIG1"; merge_id "Merge_All_00117773"; structural_category "novel_not_in_catalog"; associated_transcript "novel"; isoform_final "Non-canonical"; isoform_final_subtype "at_least_one_novel_splicesite"; neotranscript_orf_type_per_isoform "No ORF"; known_orf_id "NA"; ORF_ranges "NA"
chr20	FLAIR	exon	24633552	24633770	.	+	.	transcript_id "SYNDIG1.3"; gene_id "ENSG00000101463.6"; gene_name "SYNDIG1"; merge_id "Merge_All_00117773"; structural_category "novel_not_in_catalog"; associated_transcript "novel"; exon_number "4"; isoform_final "Non-canonical"; isoform_final_subtype "at_least_one_novel_splicesite"; neotranscript_orf_type_per_isoform "No ORF"; known_orf_id "NA"; ORF_ranges "NA"
chr20	FLAIR	exon	24584856	24584993	.	+	.	transcript_id "SYNDIG1.3"; gene_id "ENSG00000101463.6"; gene_name "SYNDIG1"; merge_id "Merge_All_00117773"; structural_category "novel_not_in_catalog"; associated_transcript "novel"; exon_number "3"; isoform_final "Non-canonical"; isoform_final_subtype "at_least_one_novel_splicesite"; neotranscript_orf_type_per_isoform "No ORF"; known_orf_id "NA"; ORF_ranges "NA"
chr20	FLAIR	exon	24543020	24543577	.	+	.	transcript_id "SYNDIG1.3"; gene_id "ENSG00000101463.6"; gene_name "SYNDIG1"; merge_id "Merge_All_00117773"; structural_category "novel_not_in_catalog"; associated_transcript "novel"; exon_number "2"; isoform_final "Non-canonical"; isoform_final_subtype "at_least_one_novel_splicesite"; neotranscript_orf_type_per_isoform "No ORF"; known_orf_id "NA"; ORF_ranges "NA"
chr20	FLAIR	exon	24633927	24634585	.	+	.	transcript_id "SYNDIG1.3"; gene_id "ENSG00000101463.6"; gene_name "SYNDIG1"; merge_id "Merge_All_00117773"; structural_category "novel_not_in_catalog"; associated_transcript "novel"; exon_number "5"; isoform_final "Non-canonical"; isoform_final_subtype "at_least_one_novel_splicesite"; neotranscript_orf_type_per_isoform "No ORF"; known_orf_id "NA"; ORF_ranges "NA"
chr20	PacBio	exon	24543020	24546317	.	+	.	transcript_id "SYNDIG1.4"; gene_id "ENSG00000101463.6"; gene_name "SYNDIG1"; merge_id "Merge_All_00122401"; structural_category "incomplete-splice_match"; associated_transcript "ENST00000376862.3"; exon_number "2"; isoform_final "Non-canonical"; isoform_final_subtype "5prime_fragment"; neotranscript_orf_type_per_isoform "In-frame ORF"; known_orf_id "EW7_00045960_203_721"; ORF_ranges "20:24543098-24543616"
chr20	PacBio	transcript	24469630	24546317	.	+	.	transcript_id "SYNDIG1.4"; gene_id "ENSG00000101463.6"; gene_name "SYNDIG1"; merge_id "Merge_All_00122401"; structural_category "incomplete-splice_match"; associated_transcript "ENST00000376862.3"; isoform_final "Non-canonical"; isoform_final_subtype "5prime_fragment"; neotranscript_orf_type_per_isoform "In-frame ORF"; known_orf_id "EW7_00045960_203_721"; ORF_ranges "20:24543098-24543616"
chr20	PacBio	exon	24469630	24469753	.	+	.	transcript_id "SYNDIG1.4"; gene_id "ENSG00000101463.6"; gene_name "SYNDIG1"; merge_id "Merge_All_00122401"; structural_category "incomplete-splice_match"; associated_transcript "ENST00000376862.3"; exon_number "1"; isoform_final "Non-canonical"; isoform_final_subtype "5prime_fragment"; neotranscript_orf_type_per_isoform "In-frame ORF"; known_orf_id "EW7_00045960_203_721"; ORF_ranges "20:24543098-24543616"
chr20	PacBio	exon	24584856	24584993	.	+	.	transcript_id "SYNDIG1.5"; gene_id "ENSG00000101463.6"; gene_name "SYNDIG1"; merge_id "Merge_All_00121125"; structural_category "novel_not_in_catalog"; associated_transcript "novel"; exon_number "3"; isoform_final "Non-canonical"; isoform_final_subtype "at_least_one_novel_splicesite"; neotranscript_orf_type_per_isoform "No ORF"; known_orf_id "NA"; ORF_ranges "NA"
chr20	PacBio	exon	24633552	24634587	.	+	.	transcript_id "SYNDIG1.5"; gene_id "ENSG00000101463.6"; gene_name "SYNDIG1"; merge_id "Merge_All_00121125"; structural_category "novel_not_in_catalog"; associated_transcript "novel"; exon_number "4"; isoform_final "Non-canonical"; isoform_final_subtype "at_least_one_novel_splicesite"; neotranscript_orf_type_per_isoform "No ORF"; known_orf_id "NA"; ORF_ranges "NA"
chr20	PacBio	exon	24543020	24543577	.	+	.	transcript_id "SYNDIG1.5"; gene_id "ENSG00000101463.6"; gene_name "SYNDIG1"; merge_id "Merge_All_00121125"; structural_category "novel_not_in_catalog"; associated_transcript "novel"; exon_number "2"; isoform_final "Non-canonical"; isoform_final_subtype "at_least_one_novel_splicesite"; neotranscript_orf_type_per_isoform "No ORF"; known_orf_id "NA"; ORF_ranges "NA"
chr20	PacBio	transcript	24469629	24634587	.	+	.	transcript_id "SYNDIG1.5"; gene_id "ENSG00000101463.6"; gene_name "SYNDIG1"; merge_id "Merge_All_00121125"; structural_category "novel_not_in_catalog"; associated_transcript "novel"; isoform_final "Non-canonical"; isoform_final_subtype "at_least_one_novel_splicesite"; neotranscript_orf_type_per_isoform "No ORF"; known_orf_id "NA"; ORF_ranges "NA"
chr20	PacBio	exon	24469629	24469753	.	+	.	transcript_id "SYNDIG1.5"; gene_id "ENSG00000101463.6"; gene_name "SYNDIG1"; merge_id "Merge_All_00121125"; structural_category "novel_not_in_catalog"; associated_transcript "novel"; exon_number "1"; isoform_final "Non-canonical"; isoform_final_subtype "at_least_one_novel_splicesite"; neotranscript_orf_type_per_isoform "No ORF"; known_orf_id "NA"; ORF_ranges "NA"
chr20	PacBio	exon	24633552	24633770	.	+	.	transcript_id "SYNDIG1.6"; gene_id "ENSG00000101463.6"; gene_name "SYNDIG1"; merge_id "Merge_All_00122402"; structural_category "novel_not_in_catalog"; associated_transcript "novel"; exon_number "5"; isoform_final "Non-canonical"; isoform_final_subtype "at_least_one_novel_splicesite"; neotranscript_orf_type_per_isoform "No ORF"; known_orf_id "NA"; ORF_ranges "NA"
chr20	PacBio	exon	24469645	24469753	.	+	.	transcript_id "SYNDIG1.6"; gene_id "ENSG00000101463.6"; gene_name "SYNDIG1"; merge_id "Merge_All_00122402"; structural_category "novel_not_in_catalog"; associated_transcript "novel"; exon_number "1"; isoform_final "Non-canonical"; isoform_final_subtype "at_least_one_novel_splicesite"; neotranscript_orf_type_per_isoform "No ORF"; known_orf_id "NA"; ORF_ranges "NA"
chr20	PacBio	transcript	24469645	24634587	.	+	.	transcript_id "SYNDIG1.6"; gene_id "ENSG00000101463.6"; gene_name "SYNDIG1"; merge_id "Merge_All_00122402"; structural_category "novel_not_in_catalog"; associated_transcript "novel"; isoform_final "Non-canonical"; isoform_final_subtype "at_least_one_novel_splicesite"; neotranscript_orf_type_per_isoform "No ORF"; known_orf_id "NA"; ORF_ranges "NA"
chr20	PacBio	exon	24543020	24543577	.	+	.	transcript_id "SYNDIG1.6"; gene_id "ENSG00000101463.6"; gene_name "SYNDIG1"; merge_id "Merge_All_00122402"; structural_category "novel_not_in_catalog"; associated_transcript "novel"; exon_number "3"; isoform_final "Non-canonical"; isoform_final_subtype "at_least_one_novel_splicesite"; neotranscript_orf_type_per_isoform "No ORF"; known_orf_id "NA"; ORF_ranges "NA"
chr20	PacBio	exon	24584856	24584993	.	+	.	transcript_id "SYNDIG1.6"; gene_id "ENSG00000101463.6"; gene_name "SYNDIG1"; merge_id "Merge_All_00122402"; structural_category "novel_not_in_catalog"; associated_transcript "novel"; exon_number "4"; isoform_final "Non-canonical"; isoform_final_subtype "at_least_one_novel_splicesite"; neotranscript_orf_type_per_isoform "No ORF"; known_orf_id "NA"; ORF_ranges "NA"
chr20	PacBio	exon	24487763	24488651	.	+	.	transcript_id "SYNDIG1.6"; gene_id "ENSG00000101463.6"; gene_name "SYNDIG1"; merge_id "Merge_All_00122402"; structural_category "novel_not_in_catalog"; associated_transcript "novel"; exon_number "2"; isoform_final "Non-canonical"; isoform_final_subtype "at_least_one_novel_splicesite"; neotranscript_orf_type_per_isoform "No ORF"; known_orf_id "NA"; ORF_ranges "NA"
chr20	PacBio	exon	24633927	24634587	.	+	.	transcript_id "SYNDIG1.6"; gene_id "ENSG00000101463.6"; gene_name "SYNDIG1"; merge_id "Merge_All_00122402"; structural_category "novel_not_in_catalog"; associated_transcript "novel"; exon_number "6"; isoform_final "Non-canonical"; isoform_final_subtype "at_least_one_novel_splicesite"; neotranscript_orf_type_per_isoform "No ORF"; known_orf_id "NA"; ORF_ranges "NA"
chr20	PacBio	exon	24584856	24584993	.	+	.	transcript_id "SYNDIG1.7"; gene_id "ENSG00000101463.6"; gene_name "SYNDIG1"; merge_id "Merge_All_00122404"; structural_category "novel_not_in_catalog"; associated_transcript "novel"; exon_number "3"; isoform_final "Neoexon"; isoform_final_subtype "Neoexon"; neotranscript_orf_type_per_isoform "No ORF"; known_orf_id "NA"; ORF_ranges "NA"
chr20	PacBio	exon	24469660	24469753	.	+	.	transcript_id "SYNDIG1.7"; gene_id "ENSG00000101463.6"; gene_name "SYNDIG1"; merge_id "Merge_All_00122404"; structural_category "novel_not_in_catalog"; associated_transcript "novel"; exon_number "1"; isoform_final "Neoexon"; isoform_final_subtype "Neoexon"; neotranscript_orf_type_per_isoform "No ORF"; known_orf_id "NA"; ORF_ranges "NA"
chr20	PacBio	exon	24543020	24543577	.	+	.	transcript_id "SYNDIG1.7"; gene_id "ENSG00000101463.6"; gene_name "SYNDIG1"; merge_id "Merge_All_00122404"; structural_category "novel_not_in_catalog"; associated_transcript "novel"; exon_number "2"; isoform_final "Neoexon"; isoform_final_subtype "Neoexon"; neotranscript_orf_type_per_isoform "No ORF"; known_orf_id "NA"; ORF_ranges "NA"
chr20	PacBio	exon	24610371	24611921	.	+	.	transcript_id "SYNDIG1.7"; gene_id "ENSG00000101463.6"; gene_name "SYNDIG1"; merge_id "Merge_All_00122404"; structural_category "novel_not_in_catalog"; associated_transcript "novel"; exon_number "4"; isoform_final "Neoexon"; isoform_final_subtype "Neoexon"; neotranscript_orf_type_per_isoform "No ORF"; known_orf_id "NA"; ORF_ranges "NA"
chr20	PacBio	transcript	24469660	24611921	.	+	.	transcript_id "SYNDIG1.7"; gene_id "ENSG00000101463.6"; gene_name "SYNDIG1"; merge_id "Merge_All_00122404"; structural_category "novel_not_in_catalog"; associated_transcript "novel"; isoform_final "Neoexon"; isoform_final_subtype "Neoexon"; neotranscript_orf_type_per_isoform "No ORF"; known_orf_id "NA"; ORF_ranges "NA"
chr20	PacBio	transcript	24469814	24634587	.	+	.	transcript_id "SYNDIG1.8"; gene_id "ENSG00000101463.6"; gene_name "SYNDIG1"; merge_id "Merge_All_00122405"; structural_category "novel_not_in_catalog"; associated_transcript "novel"; isoform_final "Non-canonical"; isoform_final_subtype "at_least_one_novel_splicesite"; neotranscript_orf_type_per_isoform "No ORF"; known_orf_id "NA"; ORF_ranges "NA"
chr20	PacBio	exon	24584856	24584993	.	+	.	transcript_id "SYNDIG1.8"; gene_id "ENSG00000101463.6"; gene_name "SYNDIG1"; merge_id "Merge_All_00122405"; structural_category "novel_not_in_catalog"; associated_transcript "novel"; exon_number "3"; isoform_final "Non-canonical"; isoform_final_subtype "at_least_one_novel_splicesite"; neotranscript_orf_type_per_isoform "No ORF"; known_orf_id "NA"; ORF_ranges "NA"
chr20	PacBio	exon	24633552	24634587	.	+	.	transcript_id "SYNDIG1.8"; gene_id "ENSG00000101463.6"; gene_name "SYNDIG1"; merge_id "Merge_All_00122405"; structural_category "novel_not_in_catalog"; associated_transcript "novel"; exon_number "4"; isoform_final "Non-canonical"; isoform_final_subtype "at_least_one_novel_splicesite"; neotranscript_orf_type_per_isoform "No ORF"; known_orf_id "NA"; ORF_ranges "NA"
chr20	PacBio	exon	24543020	24543577	.	+	.	transcript_id "SYNDIG1.8"; gene_id "ENSG00000101463.6"; gene_name "SYNDIG1"; merge_id "Merge_All_00122405"; structural_category "novel_not_in_catalog"; associated_transcript "novel"; exon_number "2"; isoform_final "Non-canonical"; isoform_final_subtype "at_least_one_novel_splicesite"; neotranscript_orf_type_per_isoform "No ORF"; known_orf_id "NA"; ORF_ranges "NA"
chr20	PacBio	exon	24469814	24469925	.	+	.	transcript_id "SYNDIG1.8"; gene_id "ENSG00000101463.6"; gene_name "SYNDIG1"; merge_id "Merge_All_00122405"; structural_category "novel_not_in_catalog"; associated_transcript "novel"; exon_number "1"; isoform_final "Non-canonical"; isoform_final_subtype "at_least_one_novel_splicesite"; neotranscript_orf_type_per_isoform "No ORF"; known_orf_id "NA"; ORF_ranges "NA"
chr20	PacBio	transcript	24469839	24634587	.	+	.	transcript_id "SYNDIG1.9"; gene_id "ENSG00000101463.6"; gene_name "SYNDIG1"; merge_id "Merge_All_00122406"; structural_category "novel_not_in_catalog"; associated_transcript "novel"; isoform_final "Non-canonical"; isoform_final_subtype "at_least_one_novel_splicesite"; neotranscript_orf_type_per_isoform "No ORF"; known_orf_id "NA"; ORF_ranges "NA"
chr20	PacBio	exon	24469839	24469925	.	+	.	transcript_id "SYNDIG1.9"; gene_id "ENSG00000101463.6"; gene_name "SYNDIG1"; merge_id "Merge_All_00122406"; structural_category "novel_not_in_catalog"; associated_transcript "novel"; exon_number "1"; isoform_final "Non-canonical"; isoform_final_subtype "at_least_one_novel_splicesite"; neotranscript_orf_type_per_isoform "No ORF"; known_orf_id "NA"; ORF_ranges "NA"
chr20	PacBio	exon	24584856	24584993	.	+	.	transcript_id "SYNDIG1.9"; gene_id "ENSG00000101463.6"; gene_name "SYNDIG1"; merge_id "Merge_All_00122406"; structural_category "novel_not_in_catalog"; associated_transcript "novel"; exon_number "3"; isoform_final "Non-canonical"; isoform_final_subtype "at_least_one_novel_splicesite"; neotranscript_orf_type_per_isoform "No ORF"; known_orf_id "NA"; ORF_ranges "NA"
chr20	PacBio	exon	24633552	24633770	.	+	.	transcript_id "SYNDIG1.9"; gene_id "ENSG00000101463.6"; gene_name "SYNDIG1"; merge_id "Merge_All_00122406"; structural_category "novel_not_in_catalog"; associated_transcript "novel"; exon_number "4"; isoform_final "Non-canonical"; isoform_final_subtype "at_least_one_novel_splicesite"; neotranscript_orf_type_per_isoform "No ORF"; known_orf_id "NA"; ORF_ranges "NA"
chr20	PacBio	exon	24633927	24634587	.	+	.	transcript_id "SYNDIG1.9"; gene_id "ENSG00000101463.6"; gene_name "SYNDIG1"; merge_id "Merge_All_00122406"; structural_category "novel_not_in_catalog"; associated_transcript "novel"; exon_number "5"; isoform_final "Non-canonical"; isoform_final_subtype "at_least_one_novel_splicesite"; neotranscript_orf_type_per_isoform "No ORF"; known_orf_id "NA"; ORF_ranges "NA"
chr20	PacBio	exon	24543020	24543577	.	+	.	transcript_id "SYNDIG1.9"; gene_id "ENSG00000101463.6"; gene_name "SYNDIG1"; merge_id "Merge_All_00122406"; structural_category "novel_not_in_catalog"; associated_transcript "novel"; exon_number "2"; isoform_final "Non-canonical"; isoform_final_subtype "at_least_one_novel_splicesite"; neotranscript_orf_type_per_isoform "No ORF"; known_orf_id "NA"; ORF_ranges "NA"
chr3	PacBio	exon	63278308	63278551	.	+	.	transcript_id "SYNPR.1"; gene_id "ENSG00000163630.11"; gene_name "SYNPR"; merge_id "Merge_All_00131571"; structural_category "novel_in_catalog"; associated_transcript "novel"; exon_number "1"; isoform_final "Non-canonical"; isoform_final_subtype "combination_of_known_junctions"; neotranscript_orf_type_per_isoform "No ORF"; known_orf_id "NA"; ORF_ranges "NA"
chr3	PacBio	exon	63278677	63278742	.	+	.	transcript_id "SYNPR.1"; gene_id "ENSG00000163630.11"; gene_name "SYNPR"; merge_id "Merge_All_00131571"; structural_category "novel_in_catalog"; associated_transcript "novel"; exon_number "2"; isoform_final "Non-canonical"; isoform_final_subtype "combination_of_known_junctions"; neotranscript_orf_type_per_isoform "No ORF"; known_orf_id "NA"; ORF_ranges "NA"
chr3	PacBio	exon	63615224	63616920	.	+	.	transcript_id "SYNPR.1"; gene_id "ENSG00000163630.11"; gene_name "SYNPR"; merge_id "Merge_All_00131571"; structural_category "novel_in_catalog"; associated_transcript "novel"; exon_number "7"; isoform_final "Non-canonical"; isoform_final_subtype "combination_of_known_junctions"; neotranscript_orf_type_per_isoform "No ORF"; known_orf_id "NA"; ORF_ranges "NA"
chr3	PacBio	transcript	63278308	63616920	.	+	.	transcript_id "SYNPR.1"; gene_id "ENSG00000163630.11"; gene_name "SYNPR"; merge_id "Merge_All_00131571"; structural_category "novel_in_catalog"; associated_transcript "novel"; isoform_final "Non-canonical"; isoform_final_subtype "combination_of_known_junctions"; neotranscript_orf_type_per_isoform "No ORF"; known_orf_id "NA"; ORF_ranges "NA"
chr3	PacBio	exon	63480832	63480956	.	+	.	transcript_id "SYNPR.1"; gene_id "ENSG00000163630.11"; gene_name "SYNPR"; merge_id "Merge_All_00131571"; structural_category "novel_in_catalog"; associated_transcript "novel"; exon_number "4"; isoform_final "Non-canonical"; isoform_final_subtype "combination_of_known_junctions"; neotranscript_orf_type_per_isoform "No ORF"; known_orf_id "NA"; ORF_ranges "NA"
chr3	PacBio	exon	63609125	63609316	.	+	.	transcript_id "SYNPR.1"; gene_id "ENSG00000163630.11"; gene_name "SYNPR"; merge_id "Merge_All_00131571"; structural_category "novel_in_catalog"; associated_transcript "novel"; exon_number "6"; isoform_final "Non-canonical"; isoform_final_subtype "combination_of_known_junctions"; neotranscript_orf_type_per_isoform "No ORF"; known_orf_id "NA"; ORF_ranges "NA"
chr3	PacBio	exon	63289375	63289499	.	+	.	transcript_id "SYNPR.1"; gene_id "ENSG00000163630.11"; gene_name "SYNPR"; merge_id "Merge_All_00131571"; structural_category "novel_in_catalog"; associated_transcript "novel"; exon_number "3"; isoform_final "Non-canonical"; isoform_final_subtype "combination_of_known_junctions"; neotranscript_orf_type_per_isoform "No ORF"; known_orf_id "NA"; ORF_ranges "NA"
chr3	PacBio	exon	63556543	63556741	.	+	.	transcript_id "SYNPR.1"; gene_id "ENSG00000163630.11"; gene_name "SYNPR"; merge_id "Merge_All_00131571"; structural_category "novel_in_catalog"; associated_transcript "novel"; exon_number "5"; isoform_final "Non-canonical"; isoform_final_subtype "combination_of_known_junctions"; neotranscript_orf_type_per_isoform "No ORF"; known_orf_id "NA"; ORF_ranges "NA"
chr3	PacBio	exon	63480832	63480956	.	+	.	transcript_id "SYNPR.2"; gene_id "ENSG00000163630.11"; gene_name "SYNPR"; merge_id "Merge_All_00131572"; structural_category "novel_in_catalog"; associated_transcript "novel"; exon_number "3"; isoform_final "Non-canonical"; isoform_final_subtype "combination_of_known_splicesites"; neotranscript_orf_type_per_isoform "No ORF"; known_orf_id "NA"; ORF_ranges "NA"
chr3	PacBio	exon	63556543	63556741	.	+	.	transcript_id "SYNPR.2"; gene_id "ENSG00000163630.11"; gene_name "SYNPR"; merge_id "Merge_All_00131572"; structural_category "novel_in_catalog"; associated_transcript "novel"; exon_number "4"; isoform_final "Non-canonical"; isoform_final_subtype "combination_of_known_splicesites"; neotranscript_orf_type_per_isoform "No ORF"; known_orf_id "NA"; ORF_ranges "NA"
chr3	PacBio	exon	63278308	63278551	.	+	.	transcript_id "SYNPR.2"; gene_id "ENSG00000163630.11"; gene_name "SYNPR"; merge_id "Merge_All_00131572"; structural_category "novel_in_catalog"; associated_transcript "novel"; exon_number "1"; isoform_final "Non-canonical"; isoform_final_subtype "combination_of_known_splicesites"; neotranscript_orf_type_per_isoform "No ORF"; known_orf_id "NA"; ORF_ranges "NA"
chr3	PacBio	exon	63609125	63609316	.	+	.	transcript_id "SYNPR.2"; gene_id "ENSG00000163630.11"; gene_name "SYNPR"; merge_id "Merge_All_00131572"; structural_category "novel_in_catalog"; associated_transcript "novel"; exon_number "5"; isoform_final "Non-canonical"; isoform_final_subtype "combination_of_known_splicesites"; neotranscript_orf_type_per_isoform "No ORF"; known_orf_id "NA"; ORF_ranges "NA"
chr3	PacBio	exon	63289375	63289499	.	+	.	transcript_id "SYNPR.2"; gene_id "ENSG00000163630.11"; gene_name "SYNPR"; merge_id "Merge_All_00131572"; structural_category "novel_in_catalog"; associated_transcript "novel"; exon_number "2"; isoform_final "Non-canonical"; isoform_final_subtype "combination_of_known_splicesites"; neotranscript_orf_type_per_isoform "No ORF"; known_orf_id "NA"; ORF_ranges "NA"
chr3	PacBio	transcript	63278308	63616920	.	+	.	transcript_id "SYNPR.2"; gene_id "ENSG00000163630.11"; gene_name "SYNPR"; merge_id "Merge_All_00131572"; structural_category "novel_in_catalog"; associated_transcript "novel"; isoform_final "Non-canonical"; isoform_final_subtype "combination_of_known_splicesites"; neotranscript_orf_type_per_isoform "No ORF"; known_orf_id "NA"; ORF_ranges "NA"
chr3	PacBio	exon	63615224	63616920	.	+	.	transcript_id "SYNPR.2"; gene_id "ENSG00000163630.11"; gene_name "SYNPR"; merge_id "Merge_All_00131572"; structural_category "novel_in_catalog"; associated_transcript "novel"; exon_number "6"; isoform_final "Non-canonical"; isoform_final_subtype "combination_of_known_splicesites"; neotranscript_orf_type_per_isoform "No ORF"; known_orf_id "NA"; ORF_ranges "NA"
chr3	PacBio	transcript	63278308	63616920	.	+	.	transcript_id "SYNPR.3"; gene_id "ENSG00000163630.11"; gene_name "SYNPR"; merge_id "Merge_All_00137582"; structural_category "novel_not_in_catalog"; associated_transcript "novel"; isoform_final "Non-canonical"; isoform_final_subtype "at_least_one_novel_splicesite"; neotranscript_orf_type_per_isoform "No ORF"; known_orf_id "NA"; ORF_ranges "NA"
chr3	PacBio	exon	63609125	63609316	.	+	.	transcript_id "SYNPR.3"; gene_id "ENSG00000163630.11"; gene_name "SYNPR"; merge_id "Merge_All_00137582"; structural_category "novel_not_in_catalog"; associated_transcript "novel"; exon_number "7"; isoform_final "Non-canonical"; isoform_final_subtype "at_least_one_novel_splicesite"; neotranscript_orf_type_per_isoform "No ORF"; known_orf_id "NA"; ORF_ranges "NA"
chr3	PacBio	exon	63330070	63330283	.	+	.	transcript_id "SYNPR.3"; gene_id "ENSG00000163630.11"; gene_name "SYNPR"; merge_id "Merge_All_00137582"; structural_category "novel_not_in_catalog"; associated_transcript "novel"; exon_number "4"; isoform_final "Non-canonical"; isoform_final_subtype "at_least_one_novel_splicesite"; neotranscript_orf_type_per_isoform "No ORF"; known_orf_id "NA"; ORF_ranges "NA"
chr3	PacBio	exon	63326726	63326792	.	+	.	transcript_id "SYNPR.3"; gene_id "ENSG00000163630.11"; gene_name "SYNPR"; merge_id "Merge_All_00137582"; structural_category "novel_not_in_catalog"; associated_transcript "novel"; exon_number "3"; isoform_final "Non-canonical"; isoform_final_subtype "at_least_one_novel_splicesite"; neotranscript_orf_type_per_isoform "No ORF"; known_orf_id "NA"; ORF_ranges "NA"
chr3	PacBio	exon	63615224	63616920	.	+	.	transcript_id "SYNPR.3"; gene_id "ENSG00000163630.11"; gene_name "SYNPR"; merge_id "Merge_All_00137582"; structural_category "novel_not_in_catalog"; associated_transcript "novel"; exon_number "8"; isoform_final "Non-canonical"; isoform_final_subtype "at_least_one_novel_splicesite"; neotranscript_orf_type_per_isoform "No ORF"; known_orf_id "NA"; ORF_ranges "NA"
chr3	PacBio	exon	63278677	63278742	.	+	.	transcript_id "SYNPR.3"; gene_id "ENSG00000163630.11"; gene_name "SYNPR"; merge_id "Merge_All_00137582"; structural_category "novel_not_in_catalog"; associated_transcript "novel"; exon_number "2"; isoform_final "Non-canonical"; isoform_final_subtype "at_least_one_novel_splicesite"; neotranscript_orf_type_per_isoform "No ORF"; known_orf_id "NA"; ORF_ranges "NA"
chr3	PacBio	exon	63556543	63556741	.	+	.	transcript_id "SYNPR.3"; gene_id "ENSG00000163630.11"; gene_name "SYNPR"; merge_id "Merge_All_00137582"; structural_category "novel_not_in_catalog"; associated_transcript "novel"; exon_number "6"; isoform_final "Non-canonical"; isoform_final_subtype "at_least_one_novel_splicesite"; neotranscript_orf_type_per_isoform "No ORF"; known_orf_id "NA"; ORF_ranges "NA"
chr3	PacBio	exon	63278308	63278551	.	+	.	transcript_id "SYNPR.3"; gene_id "ENSG00000163630.11"; gene_name "SYNPR"; merge_id "Merge_All_00137582"; structural_category "novel_not_in_catalog"; associated_transcript "novel"; exon_number "1"; isoform_final "Non-canonical"; isoform_final_subtype "at_least_one_novel_splicesite"; neotranscript_orf_type_per_isoform "No ORF"; known_orf_id "NA"; ORF_ranges "NA"
chr3	PacBio	exon	63480832	63480956	.	+	.	transcript_id "SYNPR.3"; gene_id "ENSG00000163630.11"; gene_name "SYNPR"; merge_id "Merge_All_00137582"; structural_category "novel_not_in_catalog"; associated_transcript "novel"; exon_number "5"; isoform_final "Non-canonical"; isoform_final_subtype "at_least_one_novel_splicesite"; neotranscript_orf_type_per_isoform "No ORF"; known_orf_id "NA"; ORF_ranges "NA"
chr3	PacBio	exon	63330070	63330298	.	+	.	transcript_id "SYNPR.4"; gene_id "ENSG00000163630.11"; gene_name "SYNPR"; merge_id "Merge_All_00131573"; structural_category "novel_in_catalog"; associated_transcript "novel"; exon_number "3"; isoform_final "Non-canonical"; isoform_final_subtype "combination_of_known_junctions"; neotranscript_orf_type_per_isoform "No ORF"; known_orf_id "NA"; ORF_ranges "NA"
chr3	PacBio	exon	63278677	63278742	.	+	.	transcript_id "SYNPR.4"; gene_id "ENSG00000163630.11"; gene_name "SYNPR"; merge_id "Merge_All_00131573"; structural_category "novel_in_catalog"; associated_transcript "novel"; exon_number "2"; isoform_final "Non-canonical"; isoform_final_subtype "combination_of_known_junctions"; neotranscript_orf_type_per_isoform "No ORF"; known_orf_id "NA"; ORF_ranges "NA"
chr3	PacBio	exon	63609125	63609316	.	+	.	transcript_id "SYNPR.4"; gene_id "ENSG00000163630.11"; gene_name "SYNPR"; merge_id "Merge_All_00131573"; structural_category "novel_in_catalog"; associated_transcript "novel"; exon_number "6"; isoform_final "Non-canonical"; isoform_final_subtype "combination_of_known_junctions"; neotranscript_orf_type_per_isoform "No ORF"; known_orf_id "NA"; ORF_ranges "NA"
chr3	PacBio	exon	63615224	63616924	.	+	.	transcript_id "SYNPR.4"; gene_id "ENSG00000163630.11"; gene_name "SYNPR"; merge_id "Merge_All_00131573"; structural_category "novel_in_catalog"; associated_transcript "novel"; exon_number "7"; isoform_final "Non-canonical"; isoform_final_subtype "combination_of_known_junctions"; neotranscript_orf_type_per_isoform "No ORF"; known_orf_id "NA"; ORF_ranges "NA"
chr3	PacBio	transcript	63278315	63616924	.	+	.	transcript_id "SYNPR.4"; gene_id "ENSG00000163630.11"; gene_name "SYNPR"; merge_id "Merge_All_00131573"; structural_category "novel_in_catalog"; associated_transcript "novel"; isoform_final "Non-canonical"; isoform_final_subtype "combination_of_known_junctions"; neotranscript_orf_type_per_isoform "No ORF"; known_orf_id "NA"; ORF_ranges "NA"
chr3	PacBio	exon	63278315	63278551	.	+	.	transcript_id "SYNPR.4"; gene_id "ENSG00000163630.11"; gene_name "SYNPR"; merge_id "Merge_All_00131573"; structural_category "novel_in_catalog"; associated_transcript "novel"; exon_number "1"; isoform_final "Non-canonical"; isoform_final_subtype "combination_of_known_junctions"; neotranscript_orf_type_per_isoform "No ORF"; known_orf_id "NA"; ORF_ranges "NA"
chr3	PacBio	exon	63480832	63480956	.	+	.	transcript_id "SYNPR.4"; gene_id "ENSG00000163630.11"; gene_name "SYNPR"; merge_id "Merge_All_00131573"; structural_category "novel_in_catalog"; associated_transcript "novel"; exon_number "4"; isoform_final "Non-canonical"; isoform_final_subtype "combination_of_known_junctions"; neotranscript_orf_type_per_isoform "No ORF"; known_orf_id "NA"; ORF_ranges "NA"
chr3	PacBio	exon	63556543	63556741	.	+	.	transcript_id "SYNPR.4"; gene_id "ENSG00000163630.11"; gene_name "SYNPR"; merge_id "Merge_All_00131573"; structural_category "novel_in_catalog"; associated_transcript "novel"; exon_number "5"; isoform_final "Non-canonical"; isoform_final_subtype "combination_of_known_junctions"; neotranscript_orf_type_per_isoform "No ORF"; known_orf_id "NA"; ORF_ranges "NA"
chr3	PacBio	exon	63615224	63616924	.	+	.	transcript_id "SYNPR.5"; gene_id "ENSG00000163630.11"; gene_name "SYNPR"; merge_id "Merge_All_00139152"; structural_category "novel_in_catalog"; associated_transcript "novel"; exon_number "8"; isoform_final "Non-canonical"; isoform_final_subtype "combination_of_known_splicesites"; neotranscript_orf_type_per_isoform "No ORF"; known_orf_id "NA"; ORF_ranges "NA"
chr3	PacBio	exon	63278677	63278742	.	+	.	transcript_id "SYNPR.5"; gene_id "ENSG00000163630.11"; gene_name "SYNPR"; merge_id "Merge_All_00139152"; structural_category "novel_in_catalog"; associated_transcript "novel"; exon_number "2"; isoform_final "Non-canonical"; isoform_final_subtype "combination_of_known_splicesites"; neotranscript_orf_type_per_isoform "No ORF"; known_orf_id "NA"; ORF_ranges "NA"
chr3	PacBio	transcript	63278318	63616924	.	+	.	transcript_id "SYNPR.5"; gene_id "ENSG00000163630.11"; gene_name "SYNPR"; merge_id "Merge_All_00139152"; structural_category "novel_in_catalog"; associated_transcript "novel"; isoform_final "Non-canonical"; isoform_final_subtype "combination_of_known_splicesites"; neotranscript_orf_type_per_isoform "No ORF"; known_orf_id "NA"; ORF_ranges "NA"
chr3	PacBio	exon	63609125	63609316	.	+	.	transcript_id "SYNPR.5"; gene_id "ENSG00000163630.11"; gene_name "SYNPR"; merge_id "Merge_All_00139152"; structural_category "novel_in_catalog"; associated_transcript "novel"; exon_number "7"; isoform_final "Non-canonical"; isoform_final_subtype "combination_of_known_splicesites"; neotranscript_orf_type_per_isoform "No ORF"; known_orf_id "NA"; ORF_ranges "NA"
chr3	PacBio	exon	63289375	63289499	.	+	.	transcript_id "SYNPR.5"; gene_id "ENSG00000163630.11"; gene_name "SYNPR"; merge_id "Merge_All_00139152"; structural_category "novel_in_catalog"; associated_transcript "novel"; exon_number "3"; isoform_final "Non-canonical"; isoform_final_subtype "combination_of_known_splicesites"; neotranscript_orf_type_per_isoform "No ORF"; known_orf_id "NA"; ORF_ranges "NA"
chr3	PacBio	exon	63330070	63330298	.	+	.	transcript_id "SYNPR.5"; gene_id "ENSG00000163630.11"; gene_name "SYNPR"; merge_id "Merge_All_00139152"; structural_category "novel_in_catalog"; associated_transcript "novel"; exon_number "4"; isoform_final "Non-canonical"; isoform_final_subtype "combination_of_known_splicesites"; neotranscript_orf_type_per_isoform "No ORF"; known_orf_id "NA"; ORF_ranges "NA"
chr3	PacBio	exon	63278318	63278551	.	+	.	transcript_id "SYNPR.5"; gene_id "ENSG00000163630.11"; gene_name "SYNPR"; merge_id "Merge_All_00139152"; structural_category "novel_in_catalog"; associated_transcript "novel"; exon_number "1"; isoform_final "Non-canonical"; isoform_final_subtype "combination_of_known_splicesites"; neotranscript_orf_type_per_isoform "No ORF"; known_orf_id "NA"; ORF_ranges "NA"
chr3	PacBio	exon	63480832	63480956	.	+	.	transcript_id "SYNPR.5"; gene_id "ENSG00000163630.11"; gene_name "SYNPR"; merge_id "Merge_All_00139152"; structural_category "novel_in_catalog"; associated_transcript "novel"; exon_number "5"; isoform_final "Non-canonical"; isoform_final_subtype "combination_of_known_splicesites"; neotranscript_orf_type_per_isoform "No ORF"; known_orf_id "NA"; ORF_ranges "NA"
chr3	PacBio	exon	63556543	63556741	.	+	.	transcript_id "SYNPR.5"; gene_id "ENSG00000163630.11"; gene_name "SYNPR"; merge_id "Merge_All_00139152"; structural_category "novel_in_catalog"; associated_transcript "novel"; exon_number "6"; isoform_final "Non-canonical"; isoform_final_subtype "combination_of_known_splicesites"; neotranscript_orf_type_per_isoform "No ORF"; known_orf_id "NA"; ORF_ranges "NA"
chr3	PacBio	exon	63294565	63294628	.	+	.	transcript_id "SYNPR.6"; gene_id "ENSG00000163630.11"; gene_name "SYNPR"; merge_id "Merge_All_00131574"; structural_category "novel_not_in_catalog"; associated_transcript "novel"; exon_number "3"; isoform_final "Non-canonical"; isoform_final_subtype "at_least_one_novel_splicesite"; neotranscript_orf_type_per_isoform "No ORF"; known_orf_id "NA"; ORF_ranges "NA"
chr3	PacBio	transcript	63278318	63616920	.	+	.	transcript_id "SYNPR.6"; gene_id "ENSG00000163630.11"; gene_name "SYNPR"; merge_id "Merge_All_00131574"; structural_category "novel_not_in_catalog"; associated_transcript "novel"; isoform_final "Non-canonical"; isoform_final_subtype "at_least_one_novel_splicesite"; neotranscript_orf_type_per_isoform "No ORF"; known_orf_id "NA"; ORF_ranges "NA"
chr3	PacBio	exon	63278677	63278742	.	+	.	transcript_id "SYNPR.6"; gene_id "ENSG00000163630.11"; gene_name "SYNPR"; merge_id "Merge_All_00131574"; structural_category "novel_not_in_catalog"; associated_transcript "novel"; exon_number "2"; isoform_final "Non-canonical"; isoform_final_subtype "at_least_one_novel_splicesite"; neotranscript_orf_type_per_isoform "No ORF"; known_orf_id "NA"; ORF_ranges "NA"
chr3	PacBio	exon	63278318	63278551	.	+	.	transcript_id "SYNPR.6"; gene_id "ENSG00000163630.11"; gene_name "SYNPR"; merge_id "Merge_All_00131574"; structural_category "novel_not_in_catalog"; associated_transcript "novel"; exon_number "1"; isoform_final "Non-canonical"; isoform_final_subtype "at_least_one_novel_splicesite"; neotranscript_orf_type_per_isoform "No ORF"; known_orf_id "NA"; ORF_ranges "NA"
chr3	PacBio	exon	63609125	63609316	.	+	.	transcript_id "SYNPR.6"; gene_id "ENSG00000163630.11"; gene_name "SYNPR"; merge_id "Merge_All_00131574"; structural_category "novel_not_in_catalog"; associated_transcript "novel"; exon_number "6"; isoform_final "Non-canonical"; isoform_final_subtype "at_least_one_novel_splicesite"; neotranscript_orf_type_per_isoform "No ORF"; known_orf_id "NA"; ORF_ranges "NA"
chr3	PacBio	exon	63615224	63616920	.	+	.	transcript_id "SYNPR.6"; gene_id "ENSG00000163630.11"; gene_name "SYNPR"; merge_id "Merge_All_00131574"; structural_category "novel_not_in_catalog"; associated_transcript "novel"; exon_number "7"; isoform_final "Non-canonical"; isoform_final_subtype "at_least_one_novel_splicesite"; neotranscript_orf_type_per_isoform "No ORF"; known_orf_id "NA"; ORF_ranges "NA"
chr3	PacBio	exon	63480832	63480956	.	+	.	transcript_id "SYNPR.6"; gene_id "ENSG00000163630.11"; gene_name "SYNPR"; merge_id "Merge_All_00131574"; structural_category "novel_not_in_catalog"; associated_transcript "novel"; exon_number "4"; isoform_final "Non-canonical"; isoform_final_subtype "at_least_one_novel_splicesite"; neotranscript_orf_type_per_isoform "No ORF"; known_orf_id "NA"; ORF_ranges "NA"
chr3	PacBio	exon	63556543	63556741	.	+	.	transcript_id "SYNPR.6"; gene_id "ENSG00000163630.11"; gene_name "SYNPR"; merge_id "Merge_All_00131574"; structural_category "novel_not_in_catalog"; associated_transcript "novel"; exon_number "5"; isoform_final "Non-canonical"; isoform_final_subtype "at_least_one_novel_splicesite"; neotranscript_orf_type_per_isoform "No ORF"; known_orf_id "NA"; ORF_ranges "NA"
chr3	PacBio	exon	63615224	63616920	.	+	.	transcript_id "SYNPR.8"; gene_id "ENSG00000163630.11"; gene_name "SYNPR"; merge_id "Merge_All_00139153"; structural_category "novel_in_catalog"; associated_transcript "novel"; exon_number "6"; isoform_final "Non-canonical"; isoform_final_subtype "combination_of_known_junctions"; neotranscript_orf_type_per_isoform "No ORF"; known_orf_id "NA"; ORF_ranges "NA"
chr3	PacBio	transcript	63278663	63616920	.	+	.	transcript_id "SYNPR.8"; gene_id "ENSG00000163630.11"; gene_name "SYNPR"; merge_id "Merge_All_00139153"; structural_category "novel_in_catalog"; associated_transcript "novel"; isoform_final "Non-canonical"; isoform_final_subtype "combination_of_known_junctions"; neotranscript_orf_type_per_isoform "No ORF"; known_orf_id "NA"; ORF_ranges "NA"
chr3	PacBio	exon	63480832	63480956	.	+	.	transcript_id "SYNPR.8"; gene_id "ENSG00000163630.11"; gene_name "SYNPR"; merge_id "Merge_All_00139153"; structural_category "novel_in_catalog"; associated_transcript "novel"; exon_number "3"; isoform_final "Non-canonical"; isoform_final_subtype "combination_of_known_junctions"; neotranscript_orf_type_per_isoform "No ORF"; known_orf_id "NA"; ORF_ranges "NA"
chr3	PacBio	exon	63278663	63278742	.	+	.	transcript_id "SYNPR.8"; gene_id "ENSG00000163630.11"; gene_name "SYNPR"; merge_id "Merge_All_00139153"; structural_category "novel_in_catalog"; associated_transcript "novel"; exon_number "1"; isoform_final "Non-canonical"; isoform_final_subtype "combination_of_known_junctions"; neotranscript_orf_type_per_isoform "No ORF"; known_orf_id "NA"; ORF_ranges "NA"
chr3	PacBio	exon	63556543	63556741	.	+	.	transcript_id "SYNPR.8"; gene_id "ENSG00000163630.11"; gene_name "SYNPR"; merge_id "Merge_All_00139153"; structural_category "novel_in_catalog"; associated_transcript "novel"; exon_number "4"; isoform_final "Non-canonical"; isoform_final_subtype "combination_of_known_junctions"; neotranscript_orf_type_per_isoform "No ORF"; known_orf_id "NA"; ORF_ranges "NA"
chr3	PacBio	exon	63289375	63289499	.	+	.	transcript_id "SYNPR.8"; gene_id "ENSG00000163630.11"; gene_name "SYNPR"; merge_id "Merge_All_00139153"; structural_category "novel_in_catalog"; associated_transcript "novel"; exon_number "2"; isoform_final "Non-canonical"; isoform_final_subtype "combination_of_known_junctions"; neotranscript_orf_type_per_isoform "No ORF"; known_orf_id "NA"; ORF_ranges "NA"
chr3	PacBio	exon	63609125	63609316	.	+	.	transcript_id "SYNPR.8"; gene_id "ENSG00000163630.11"; gene_name "SYNPR"; merge_id "Merge_All_00139153"; structural_category "novel_in_catalog"; associated_transcript "novel"; exon_number "5"; isoform_final "Non-canonical"; isoform_final_subtype "combination_of_known_junctions"; neotranscript_orf_type_per_isoform "No ORF"; known_orf_id "NA"; ORF_ranges "NA"
chr3	PacBio	exon	63480832	63480956	.	+	.	transcript_id "SYNPR.9"; gene_id "ENSG00000163630.11"; gene_name "SYNPR"; merge_id "Merge_All_00137585"; structural_category "novel_not_in_catalog"; associated_transcript "novel"; exon_number "2"; isoform_final "Non-canonical"; isoform_final_subtype "at_least_one_novel_splicesite"; neotranscript_orf_type_per_isoform "No ORF"; known_orf_id "NA"; ORF_ranges "NA"
chr3	PacBio	exon	63343453	63343537	.	+	.	transcript_id "SYNPR.9"; gene_id "ENSG00000163630.11"; gene_name "SYNPR"; merge_id "Merge_All_00137585"; structural_category "novel_not_in_catalog"; associated_transcript "novel"; exon_number "1"; isoform_final "Non-canonical"; isoform_final_subtype "at_least_one_novel_splicesite"; neotranscript_orf_type_per_isoform "No ORF"; known_orf_id "NA"; ORF_ranges "NA"
chr3	PacBio	transcript	63343453	63616920	.	+	.	transcript_id "SYNPR.9"; gene_id "ENSG00000163630.11"; gene_name "SYNPR"; merge_id "Merge_All_00137585"; structural_category "novel_not_in_catalog"; associated_transcript "novel"; isoform_final "Non-canonical"; isoform_final_subtype "at_least_one_novel_splicesite"; neotranscript_orf_type_per_isoform "No ORF"; known_orf_id "NA"; ORF_ranges "NA"
chr3	PacBio	exon	63556543	63556741	.	+	.	transcript_id "SYNPR.9"; gene_id "ENSG00000163630.11"; gene_name "SYNPR"; merge_id "Merge_All_00137585"; structural_category "novel_not_in_catalog"; associated_transcript "novel"; exon_number "3"; isoform_final "Non-canonical"; isoform_final_subtype "at_least_one_novel_splicesite"; neotranscript_orf_type_per_isoform "No ORF"; known_orf_id "NA"; ORF_ranges "NA"
chr3	PacBio	exon	63615224	63616920	.	+	.	transcript_id "SYNPR.9"; gene_id "ENSG00000163630.11"; gene_name "SYNPR"; merge_id "Merge_All_00137585"; structural_category "novel_not_in_catalog"; associated_transcript "novel"; exon_number "5"; isoform_final "Non-canonical"; isoform_final_subtype "at_least_one_novel_splicesite"; neotranscript_orf_type_per_isoform "No ORF"; known_orf_id "NA"; ORF_ranges "NA"
chr3	PacBio	exon	63609125	63609316	.	+	.	transcript_id "SYNPR.9"; gene_id "ENSG00000163630.11"; gene_name "SYNPR"; merge_id "Merge_All_00137585"; structural_category "novel_not_in_catalog"; associated_transcript "novel"; exon_number "4"; isoform_final "Non-canonical"; isoform_final_subtype "at_least_one_novel_splicesite"; neotranscript_orf_type_per_isoform "No ORF"; known_orf_id "NA"; ORF_ranges "NA"
chr1	PacBio	exon	114093735	114093756	.	-	.	transcript_id "SYT6.1"; gene_id "ENSG00000134207.16"; gene_name "SYT6"; merge_id "Merge_All_00008169"; structural_category "incomplete-splice_match"; associated_transcript "ENST00000607941.1"; exon_number "2"; isoform_final "Non-canonical"; isoform_final_subtype "3prime_fragment"; neotranscript_orf_type_per_isoform "No ORF"; known_orf_id "NA"; ORF_ranges "NA"
chr1	PacBio	transcript	114089293	114093756	.	-	.	transcript_id "SYT6.1"; gene_id "ENSG00000134207.16"; gene_name "SYT6"; merge_id "Merge_All_00008169"; structural_category "incomplete-splice_match"; associated_transcript "ENST00000607941.1"; isoform_final "Non-canonical"; isoform_final_subtype "3prime_fragment"; neotranscript_orf_type_per_isoform "No ORF"; known_orf_id "NA"; ORF_ranges "NA"
chr1	PacBio	exon	114089293	114092082	.	-	.	transcript_id "SYT6.1"; gene_id "ENSG00000134207.16"; gene_name "SYT6"; merge_id "Merge_All_00008169"; structural_category "incomplete-splice_match"; associated_transcript "ENST00000607941.1"; exon_number "1"; isoform_final "Non-canonical"; isoform_final_subtype "3prime_fragment"; neotranscript_orf_type_per_isoform "No ORF"; known_orf_id "NA"; ORF_ranges "NA"
chr1	PacBio	exon	114089293	114090173	.	-	.	transcript_id "SYT6.10"; gene_id "ENSG00000134207.16"; gene_name "SYT6"; merge_id "Merge_All_00008174"; structural_category "novel_not_in_catalog"; associated_transcript "novel"; exon_number "1"; isoform_final "Non-canonical"; isoform_final_subtype "at_least_one_novel_splicesite"; neotranscript_orf_type_per_isoform "No ORF"; known_orf_id "NA"; ORF_ranges "NA"
chr1	PacBio	exon	114139615	114139880	.	-	.	transcript_id "SYT6.10"; gene_id "ENSG00000134207.16"; gene_name "SYT6"; merge_id "Merge_All_00008174"; structural_category "novel_not_in_catalog"; associated_transcript "novel"; exon_number "8"; isoform_final "Non-canonical"; isoform_final_subtype "at_least_one_novel_splicesite"; neotranscript_orf_type_per_isoform "No ORF"; known_orf_id "NA"; ORF_ranges "NA"
chr1	PacBio	exon	114099094	114099265	.	-	.	transcript_id "SYT6.10"; gene_id "ENSG00000134207.16"; gene_name "SYT6"; merge_id "Merge_All_00008174"; structural_category "novel_not_in_catalog"; associated_transcript "novel"; exon_number "5"; isoform_final "Non-canonical"; isoform_final_subtype "at_least_one_novel_splicesite"; neotranscript_orf_type_per_isoform "No ORF"; known_orf_id "NA"; ORF_ranges "NA"
chr1	PacBio	exon	114097748	114097877	.	-	.	transcript_id "SYT6.10"; gene_id "ENSG00000134207.16"; gene_name "SYT6"; merge_id "Merge_All_00008174"; structural_category "novel_not_in_catalog"; associated_transcript "novel"; exon_number "4"; isoform_final "Non-canonical"; isoform_final_subtype "at_least_one_novel_splicesite"; neotranscript_orf_type_per_isoform "No ORF"; known_orf_id "NA"; ORF_ranges "NA"
chr1	PacBio	exon	114103601	114103721	.	-	.	transcript_id "SYT6.10"; gene_id "ENSG00000134207.16"; gene_name "SYT6"; merge_id "Merge_All_00008174"; structural_category "novel_not_in_catalog"; associated_transcript "novel"; exon_number "6"; isoform_final "Non-canonical"; isoform_final_subtype "at_least_one_novel_splicesite"; neotranscript_orf_type_per_isoform "No ORF"; known_orf_id "NA"; ORF_ranges "NA"
chr1	PacBio	transcript	114089293	114152928	.	-	.	transcript_id "SYT6.10"; gene_id "ENSG00000134207.16"; gene_name "SYT6"; merge_id "Merge_All_00008174"; structural_category "novel_not_in_catalog"; associated_transcript "novel"; isoform_final "Non-canonical"; isoform_final_subtype "at_least_one_novel_splicesite"; neotranscript_orf_type_per_isoform "No ORF"; known_orf_id "NA"; ORF_ranges "NA"
chr1	PacBio	exon	114093735	114093803	.	-	.	transcript_id "SYT6.10"; gene_id "ENSG00000134207.16"; gene_name "SYT6"; merge_id "Merge_All_00008174"; structural_category "novel_not_in_catalog"; associated_transcript "novel"; exon_number "3"; isoform_final "Non-canonical"; isoform_final_subtype "at_least_one_novel_splicesite"; neotranscript_orf_type_per_isoform "No ORF"; known_orf_id "NA"; ORF_ranges "NA"
chr1	PacBio	exon	114091873	114092082	.	-	.	transcript_id "SYT6.10"; gene_id "ENSG00000134207.16"; gene_name "SYT6"; merge_id "Merge_All_00008174"; structural_category "novel_not_in_catalog"; associated_transcript "novel"; exon_number "2"; isoform_final "Non-canonical"; isoform_final_subtype "at_least_one_novel_splicesite"; neotranscript_orf_type_per_isoform "No ORF"; known_orf_id "NA"; ORF_ranges "NA"
chr1	PacBio	exon	114152766	114152928	.	-	.	transcript_id "SYT6.10"; gene_id "ENSG00000134207.16"; gene_name "SYT6"; merge_id "Merge_All_00008174"; structural_category "novel_not_in_catalog"; associated_transcript "novel"; exon_number "9"; isoform_final "Non-canonical"; isoform_final_subtype "at_least_one_novel_splicesite"; neotranscript_orf_type_per_isoform "No ORF"; known_orf_id "NA"; ORF_ranges "NA"
chr1	PacBio	exon	114137495	114138053	.	-	.	transcript_id "SYT6.10"; gene_id "ENSG00000134207.16"; gene_name "SYT6"; merge_id "Merge_All_00008174"; structural_category "novel_not_in_catalog"; associated_transcript "novel"; exon_number "7"; isoform_final "Non-canonical"; isoform_final_subtype "at_least_one_novel_splicesite"; neotranscript_orf_type_per_isoform "No ORF"; known_orf_id "NA"; ORF_ranges "NA"
chr1	PacBio	exon	114097727	114097877	.	-	.	transcript_id "SYT6.11"; gene_id "ENSG00000134207.16"; gene_name "SYT6"; merge_id "Merge_All_00008182"; structural_category "novel_not_in_catalog"; associated_transcript "novel"; exon_number "3"; isoform_final "Neoexon"; isoform_final_subtype "Neoexon"; neotranscript_orf_type_per_isoform "In-frame ORF"; known_orf_id "ENSG00000134207__TCONS_00019085__ncRNA__1__ATG"; ORF_ranges "1:114093786-114139871"
chr1	PacBio	exon	114093735	114093803	.	-	.	transcript_id "SYT6.11"; gene_id "ENSG00000134207.16"; gene_name "SYT6"; merge_id "Merge_All_00008182"; structural_category "novel_not_in_catalog"; associated_transcript "novel"; exon_number "2"; isoform_final "Neoexon"; isoform_final_subtype "Neoexon"; neotranscript_orf_type_per_isoform "In-frame ORF"; known_orf_id "ENSG00000134207__TCONS_00019085__ncRNA__1__ATG"; ORF_ranges "1:114093786-114139871"
chr1	PacBio	exon	114091767	114092082	.	-	.	transcript_id "SYT6.11"; gene_id "ENSG00000134207.16"; gene_name "SYT6"; merge_id "Merge_All_00008182"; structural_category "novel_not_in_catalog"; associated_transcript "novel"; exon_number "1"; isoform_final "Neoexon"; isoform_final_subtype "Neoexon"; neotranscript_orf_type_per_isoform "In-frame ORF"; known_orf_id "ENSG00000134207__TCONS_00019085__ncRNA__1__ATG"; ORF_ranges "1:114093786-114139871"
chr1	PacBio	exon	114152766	114152928	.	-	.	transcript_id "SYT6.11"; gene_id "ENSG00000134207.16"; gene_name "SYT6"; merge_id "Merge_All_00008182"; structural_category "novel_not_in_catalog"; associated_transcript "novel"; exon_number "9"; isoform_final "Neoexon"; isoform_final_subtype "Neoexon"; neotranscript_orf_type_per_isoform "In-frame ORF"; known_orf_id "ENSG00000134207__TCONS_00019085__ncRNA__1__ATG"; ORF_ranges "1:114093786-114139871"
chr1	PacBio	exon	114137495	114138053	.	-	.	transcript_id "SYT6.11"; gene_id "ENSG00000134207.16"; gene_name "SYT6"; merge_id "Merge_All_00008182"; structural_category "novel_not_in_catalog"; associated_transcript "novel"; exon_number "6"; isoform_final "Neoexon"; isoform_final_subtype "Neoexon"; neotranscript_orf_type_per_isoform "In-frame ORF"; known_orf_id "ENSG00000134207__TCONS_00019085__ncRNA__1__ATG"; ORF_ranges "1:114093786-114139871"
chr1	PacBio	exon	114139615	114139880	.	-	.	transcript_id "SYT6.11"; gene_id "ENSG00000134207.16"; gene_name "SYT6"; merge_id "Merge_All_00008182"; structural_category "novel_not_in_catalog"; associated_transcript "novel"; exon_number "7"; isoform_final "Neoexon"; isoform_final_subtype "Neoexon"; neotranscript_orf_type_per_isoform "In-frame ORF"; known_orf_id "ENSG00000134207__TCONS_00019085__ncRNA__1__ATG"; ORF_ranges "1:114093786-114139871"
chr1	PacBio	exon	114149667	114149852	.	-	.	transcript_id "SYT6.11"; gene_id "ENSG00000134207.16"; gene_name "SYT6"; merge_id "Merge_All_00008182"; structural_category "novel_not_in_catalog"; associated_transcript "novel"; exon_number "8"; isoform_final "Neoexon"; isoform_final_subtype "Neoexon"; neotranscript_orf_type_per_isoform "In-frame ORF"; known_orf_id "ENSG00000134207__TCONS_00019085__ncRNA__1__ATG"; ORF_ranges "1:114093786-114139871"
chr1	PacBio	transcript	114091767	114152928	.	-	.	transcript_id "SYT6.11"; gene_id "ENSG00000134207.16"; gene_name "SYT6"; merge_id "Merge_All_00008182"; structural_category "novel_not_in_catalog"; associated_transcript "novel"; isoform_final "Neoexon"; isoform_final_subtype "Neoexon"; neotranscript_orf_type_per_isoform "In-frame ORF"; known_orf_id "ENSG00000134207__TCONS_00019085__ncRNA__1__ATG"; ORF_ranges "1:114093786-114139871"
chr1	PacBio	exon	114099094	114099265	.	-	.	transcript_id "SYT6.11"; gene_id "ENSG00000134207.16"; gene_name "SYT6"; merge_id "Merge_All_00008182"; structural_category "novel_not_in_catalog"; associated_transcript "novel"; exon_number "4"; isoform_final "Neoexon"; isoform_final_subtype "Neoexon"; neotranscript_orf_type_per_isoform "In-frame ORF"; known_orf_id "ENSG00000134207__TCONS_00019085__ncRNA__1__ATG"; ORF_ranges "1:114093786-114139871"
chr1	PacBio	exon	114103601	114103721	.	-	.	transcript_id "SYT6.11"; gene_id "ENSG00000134207.16"; gene_name "SYT6"; merge_id "Merge_All_00008182"; structural_category "novel_not_in_catalog"; associated_transcript "novel"; exon_number "5"; isoform_final "Neoexon"; isoform_final_subtype "Neoexon"; neotranscript_orf_type_per_isoform "In-frame ORF"; known_orf_id "ENSG00000134207__TCONS_00019085__ncRNA__1__ATG"; ORF_ranges "1:114093786-114139871"
chr1	PacBio	exon	114103601	114103721	.	-	.	transcript_id "SYT6.12"; gene_id "ENSG00000134207.16"; gene_name "SYT6"; merge_id "Merge_All_00008175"; structural_category "novel_in_catalog"; associated_transcript "novel"; exon_number "4"; isoform_final "Non-canonical"; isoform_final_subtype "combination_of_known_splicesites"; neotranscript_orf_type_per_isoform "No ORF"; known_orf_id "NA"; ORF_ranges "NA"
chr1	PacBio	exon	114139615	114139880	.	-	.	transcript_id "SYT6.12"; gene_id "ENSG00000134207.16"; gene_name "SYT6"; merge_id "Merge_All_00008175"; structural_category "novel_in_catalog"; associated_transcript "novel"; exon_number "6"; isoform_final "Non-canonical"; isoform_final_subtype "combination_of_known_splicesites"; neotranscript_orf_type_per_isoform "No ORF"; known_orf_id "NA"; ORF_ranges "NA"
chr1	PacBio	exon	114089293	114092082	.	-	.	transcript_id "SYT6.12"; gene_id "ENSG00000134207.16"; gene_name "SYT6"; merge_id "Merge_All_00008175"; structural_category "novel_in_catalog"; associated_transcript "novel"; exon_number "1"; isoform_final "Non-canonical"; isoform_final_subtype "combination_of_known_splicesites"; neotranscript_orf_type_per_isoform "No ORF"; known_orf_id "NA"; ORF_ranges "NA"
chr1	PacBio	exon	114153610	114153816	.	-	.	transcript_id "SYT6.12"; gene_id "ENSG00000134207.16"; gene_name "SYT6"; merge_id "Merge_All_00008175"; structural_category "novel_in_catalog"; associated_transcript "novel"; exon_number "7"; isoform_final "Non-canonical"; isoform_final_subtype "combination_of_known_splicesites"; neotranscript_orf_type_per_isoform "No ORF"; known_orf_id "NA"; ORF_ranges "NA"
chr1	PacBio	exon	114137495	114138053	.	-	.	transcript_id "SYT6.12"; gene_id "ENSG00000134207.16"; gene_name "SYT6"; merge_id "Merge_All_00008175"; structural_category "novel_in_catalog"; associated_transcript "novel"; exon_number "5"; isoform_final "Non-canonical"; isoform_final_subtype "combination_of_known_splicesites"; neotranscript_orf_type_per_isoform "No ORF"; known_orf_id "NA"; ORF_ranges "NA"
chr1	PacBio	exon	114099094	114099265	.	-	.	transcript_id "SYT6.12"; gene_id "ENSG00000134207.16"; gene_name "SYT6"; merge_id "Merge_All_00008175"; structural_category "novel_in_catalog"; associated_transcript "novel"; exon_number "3"; isoform_final "Non-canonical"; isoform_final_subtype "combination_of_known_splicesites"; neotranscript_orf_type_per_isoform "No ORF"; known_orf_id "NA"; ORF_ranges "NA"
chr1	PacBio	exon	114093735	114093803	.	-	.	transcript_id "SYT6.12"; gene_id "ENSG00000134207.16"; gene_name "SYT6"; merge_id "Merge_All_00008175"; structural_category "novel_in_catalog"; associated_transcript "novel"; exon_number "2"; isoform_final "Non-canonical"; isoform_final_subtype "combination_of_known_splicesites"; neotranscript_orf_type_per_isoform "No ORF"; known_orf_id "NA"; ORF_ranges "NA"
chr1	PacBio	transcript	114089293	114153816	.	-	.	transcript_id "SYT6.12"; gene_id "ENSG00000134207.16"; gene_name "SYT6"; merge_id "Merge_All_00008175"; structural_category "novel_in_catalog"; associated_transcript "novel"; isoform_final "Non-canonical"; isoform_final_subtype "combination_of_known_splicesites"; neotranscript_orf_type_per_isoform "No ORF"; known_orf_id "NA"; ORF_ranges "NA"
chr1	PacBio	exon	114097748	114097877	.	-	.	transcript_id "SYT6.13"; gene_id "ENSG00000134207.16"; gene_name "SYT6"; merge_id "Merge_All_00008183"; structural_category "novel_not_in_catalog"; associated_transcript "novel"; exon_number "3"; isoform_final "Non-canonical"; isoform_final_subtype "at_least_one_novel_splicesite"; neotranscript_orf_type_per_isoform "No ORF"; known_orf_id "NA"; ORF_ranges "NA"
chr1	PacBio	exon	114137495	114138053	.	-	.	transcript_id "SYT6.13"; gene_id "ENSG00000134207.16"; gene_name "SYT6"; merge_id "Merge_All_00008183"; structural_category "novel_not_in_catalog"; associated_transcript "novel"; exon_number "6"; isoform_final "Non-canonical"; isoform_final_subtype "at_least_one_novel_splicesite"; neotranscript_orf_type_per_isoform "No ORF"; known_orf_id "NA"; ORF_ranges "NA"
chr1	PacBio	exon	114099094	114099265	.	-	.	transcript_id "SYT6.13"; gene_id "ENSG00000134207.16"; gene_name "SYT6"; merge_id "Merge_All_00008183"; structural_category "novel_not_in_catalog"; associated_transcript "novel"; exon_number "4"; isoform_final "Non-canonical"; isoform_final_subtype "at_least_one_novel_splicesite"; neotranscript_orf_type_per_isoform "No ORF"; known_orf_id "NA"; ORF_ranges "NA"
chr1	PacBio	exon	114093735	114093803	.	-	.	transcript_id "SYT6.13"; gene_id "ENSG00000134207.16"; gene_name "SYT6"; merge_id "Merge_All_00008183"; structural_category "novel_not_in_catalog"; associated_transcript "novel"; exon_number "2"; isoform_final "Non-canonical"; isoform_final_subtype "at_least_one_novel_splicesite"; neotranscript_orf_type_per_isoform "No ORF"; known_orf_id "NA"; ORF_ranges "NA"
chr1	PacBio	exon	114153610	114153869	.	-	.	transcript_id "SYT6.13"; gene_id "ENSG00000134207.16"; gene_name "SYT6"; merge_id "Merge_All_00008183"; structural_category "novel_not_in_catalog"; associated_transcript "novel"; exon_number "8"; isoform_final "Non-canonical"; isoform_final_subtype "at_least_one_novel_splicesite"; neotranscript_orf_type_per_isoform "No ORF"; known_orf_id "NA"; ORF_ranges "NA"
chr1	PacBio	exon	114139615	114139880	.	-	.	transcript_id "SYT6.13"; gene_id "ENSG00000134207.16"; gene_name "SYT6"; merge_id "Merge_All_00008183"; structural_category "novel_not_in_catalog"; associated_transcript "novel"; exon_number "7"; isoform_final "Non-canonical"; isoform_final_subtype "at_least_one_novel_splicesite"; neotranscript_orf_type_per_isoform "No ORF"; known_orf_id "NA"; ORF_ranges "NA"
chr1	PacBio	exon	114103601	114103721	.	-	.	transcript_id "SYT6.13"; gene_id "ENSG00000134207.16"; gene_name "SYT6"; merge_id "Merge_All_00008183"; structural_category "novel_not_in_catalog"; associated_transcript "novel"; exon_number "5"; isoform_final "Non-canonical"; isoform_final_subtype "at_least_one_novel_splicesite"; neotranscript_orf_type_per_isoform "No ORF"; known_orf_id "NA"; ORF_ranges "NA"
chr1	PacBio	exon	114089293	114092082	.	-	.	transcript_id "SYT6.13"; gene_id "ENSG00000134207.16"; gene_name "SYT6"; merge_id "Merge_All_00008183"; structural_category "novel_not_in_catalog"; associated_transcript "novel"; exon_number "1"; isoform_final "Non-canonical"; isoform_final_subtype "at_least_one_novel_splicesite"; neotranscript_orf_type_per_isoform "No ORF"; known_orf_id "NA"; ORF_ranges "NA"
chr1	PacBio	transcript	114089293	114153869	.	-	.	transcript_id "SYT6.13"; gene_id "ENSG00000134207.16"; gene_name "SYT6"; merge_id "Merge_All_00008183"; structural_category "novel_not_in_catalog"; associated_transcript "novel"; isoform_final "Non-canonical"; isoform_final_subtype "at_least_one_novel_splicesite"; neotranscript_orf_type_per_isoform "No ORF"; known_orf_id "NA"; ORF_ranges "NA"
chr1	PacBio	exon	114089293	114092082	.	-	.	transcript_id "SYT6.2"; gene_id "ENSG00000134207.16"; gene_name "SYT6"; merge_id "Merge_All_00008171"; structural_category "novel_in_catalog"; associated_transcript "novel"; exon_number "1"; isoform_final "Non-canonical"; isoform_final_subtype "combination_of_known_splicesites"; neotranscript_orf_type_per_isoform "No ORF"; known_orf_id "NA"; ORF_ranges "NA"
chr1	PacBio	exon	114097727	114097877	.	-	.	transcript_id "SYT6.2"; gene_id "ENSG00000134207.16"; gene_name "SYT6"; merge_id "Merge_All_00008171"; structural_category "novel_in_catalog"; associated_transcript "novel"; exon_number "3"; isoform_final "Non-canonical"; isoform_final_subtype "combination_of_known_splicesites"; neotranscript_orf_type_per_isoform "No ORF"; known_orf_id "NA"; ORF_ranges "NA"
chr1	PacBio	exon	114099094	114099265	.	-	.	transcript_id "SYT6.2"; gene_id "ENSG00000134207.16"; gene_name "SYT6"; merge_id "Merge_All_00008171"; structural_category "novel_in_catalog"; associated_transcript "novel"; exon_number "4"; isoform_final "Non-canonical"; isoform_final_subtype "combination_of_known_splicesites"; neotranscript_orf_type_per_isoform "No ORF"; known_orf_id "NA"; ORF_ranges "NA"
chr1	PacBio	transcript	114089293	114152922	.	-	.	transcript_id "SYT6.2"; gene_id "ENSG00000134207.16"; gene_name "SYT6"; merge_id "Merge_All_00008171"; structural_category "novel_in_catalog"; associated_transcript "novel"; isoform_final "Non-canonical"; isoform_final_subtype "combination_of_known_splicesites"; neotranscript_orf_type_per_isoform "No ORF"; known_orf_id "NA"; ORF_ranges "NA"
chr1	PacBio	exon	114103601	114103721	.	-	.	transcript_id "SYT6.2"; gene_id "ENSG00000134207.16"; gene_name "SYT6"; merge_id "Merge_All_00008171"; structural_category "novel_in_catalog"; associated_transcript "novel"; exon_number "5"; isoform_final "Non-canonical"; isoform_final_subtype "combination_of_known_splicesites"; neotranscript_orf_type_per_isoform "No ORF"; known_orf_id "NA"; ORF_ranges "NA"
chr1	PacBio	exon	114093735	114093803	.	-	.	transcript_id "SYT6.2"; gene_id "ENSG00000134207.16"; gene_name "SYT6"; merge_id "Merge_All_00008171"; structural_category "novel_in_catalog"; associated_transcript "novel"; exon_number "2"; isoform_final "Non-canonical"; isoform_final_subtype "combination_of_known_splicesites"; neotranscript_orf_type_per_isoform "No ORF"; known_orf_id "NA"; ORF_ranges "NA"
chr1	PacBio	exon	114152766	114152922	.	-	.	transcript_id "SYT6.2"; gene_id "ENSG00000134207.16"; gene_name "SYT6"; merge_id "Merge_All_00008171"; structural_category "novel_in_catalog"; associated_transcript "novel"; exon_number "6"; isoform_final "Non-canonical"; isoform_final_subtype "combination_of_known_splicesites"; neotranscript_orf_type_per_isoform "No ORF"; known_orf_id "NA"; ORF_ranges "NA"
chr1	PacBio	exon	114097727	114097877	.	-	.	transcript_id "SYT6.3"; gene_id "ENSG00000134207.16"; gene_name "SYT6"; merge_id "Merge_All_00008178"; structural_category "novel_in_catalog"; associated_transcript "novel"; exon_number "3"; isoform_final "Non-canonical"; isoform_final_subtype "combination_of_known_junctions"; neotranscript_orf_type_per_isoform "In-frame ORF"; known_orf_id "NA; ENSG00000134207__TCONS_00019085__ncRNA__1__ATG"; ORF_ranges "NA; 1:114093786-114139871"
chr1	PacBio	exon	114093735	114093803	.	-	.	transcript_id "SYT6.3"; gene_id "ENSG00000134207.16"; gene_name "SYT6"; merge_id "Merge_All_00008178"; structural_category "novel_in_catalog"; associated_transcript "novel"; exon_number "2"; isoform_final "Non-canonical"; isoform_final_subtype "combination_of_known_junctions"; neotranscript_orf_type_per_isoform "In-frame ORF"; known_orf_id "NA; ENSG00000134207__TCONS_00019085__ncRNA__1__ATG"; ORF_ranges "NA; 1:114093786-114139871"
chr1	PacBio	transcript	114090512	114153041	.	-	.	transcript_id "SYT6.3"; gene_id "ENSG00000134207.16"; gene_name "SYT6"; merge_id "Merge_All_00008178"; structural_category "novel_in_catalog"; associated_transcript "novel"; isoform_final "Non-canonical"; isoform_final_subtype "combination_of_known_junctions"; neotranscript_orf_type_per_isoform "In-frame ORF"; known_orf_id "NA; ENSG00000134207__TCONS_00019085__ncRNA__1__ATG"; ORF_ranges "NA; 1:114093786-114139871"
chr1	PacBio	exon	114090512	114092082	.	-	.	transcript_id "SYT6.3"; gene_id "ENSG00000134207.16"; gene_name "SYT6"; merge_id "Merge_All_00008178"; structural_category "novel_in_catalog"; associated_transcript "novel"; exon_number "1"; isoform_final "Non-canonical"; isoform_final_subtype "combination_of_known_junctions"; neotranscript_orf_type_per_isoform "In-frame ORF"; known_orf_id "NA; ENSG00000134207__TCONS_00019085__ncRNA__1__ATG"; ORF_ranges "NA; 1:114093786-114139871"
chr1	PacBio	exon	114152766	114153041	.	-	.	transcript_id "SYT6.3"; gene_id "ENSG00000134207.16"; gene_name "SYT6"; merge_id "Merge_All_00008178"; structural_category "novel_in_catalog"; associated_transcript "novel"; exon_number "8"; isoform_final "Non-canonical"; isoform_final_subtype "combination_of_known_junctions"; neotranscript_orf_type_per_isoform "In-frame ORF"; known_orf_id "NA; ENSG00000134207__TCONS_00019085__ncRNA__1__ATG"; ORF_ranges "NA; 1:114093786-114139871"
chr1	PacBio	exon	114103601	114103721	.	-	.	transcript_id "SYT6.3"; gene_id "ENSG00000134207.16"; gene_name "SYT6"; merge_id "Merge_All_00008178"; structural_category "novel_in_catalog"; associated_transcript "novel"; exon_number "5"; isoform_final "Non-canonical"; isoform_final_subtype "combination_of_known_junctions"; neotranscript_orf_type_per_isoform "In-frame ORF"; known_orf_id "NA; ENSG00000134207__TCONS_00019085__ncRNA__1__ATG"; ORF_ranges "NA; 1:114093786-114139871"
chr1	PacBio	exon	114099094	114099265	.	-	.	transcript_id "SYT6.3"; gene_id "ENSG00000134207.16"; gene_name "SYT6"; merge_id "Merge_All_00008178"; structural_category "novel_in_catalog"; associated_transcript "novel"; exon_number "4"; isoform_final "Non-canonical"; isoform_final_subtype "combination_of_known_junctions"; neotranscript_orf_type_per_isoform "In-frame ORF"; known_orf_id "NA; ENSG00000134207__TCONS_00019085__ncRNA__1__ATG"; ORF_ranges "NA; 1:114093786-114139871"
chr1	PacBio	exon	114137495	114138053	.	-	.	transcript_id "SYT6.3"; gene_id "ENSG00000134207.16"; gene_name "SYT6"; merge_id "Merge_All_00008178"; structural_category "novel_in_catalog"; associated_transcript "novel"; exon_number "6"; isoform_final "Non-canonical"; isoform_final_subtype "combination_of_known_junctions"; neotranscript_orf_type_per_isoform "In-frame ORF"; known_orf_id "NA; ENSG00000134207__TCONS_00019085__ncRNA__1__ATG"; ORF_ranges "NA; 1:114093786-114139871"
chr1	PacBio	exon	114139615	114139880	.	-	.	transcript_id "SYT6.3"; gene_id "ENSG00000134207.16"; gene_name "SYT6"; merge_id "Merge_All_00008178"; structural_category "novel_in_catalog"; associated_transcript "novel"; exon_number "7"; isoform_final "Non-canonical"; isoform_final_subtype "combination_of_known_junctions"; neotranscript_orf_type_per_isoform "In-frame ORF"; known_orf_id "NA; ENSG00000134207__TCONS_00019085__ncRNA__1__ATG"; ORF_ranges "NA; 1:114093786-114139871"
chr1	PacBio	exon	114093735	114093803	.	-	.	transcript_id "SYT6.4"; gene_id "ENSG00000134207.16"; gene_name "SYT6"; merge_id "Merge_All_00008170"; structural_category "novel_not_in_catalog"; associated_transcript "novel"; exon_number "2"; isoform_final "Non-canonical"; isoform_final_subtype "at_least_one_novel_splicesite"; neotranscript_orf_type_per_isoform "No ORF"; known_orf_id "NA"; ORF_ranges "NA"
chr1	PacBio	exon	114103601	114103721	.	-	.	transcript_id "SYT6.4"; gene_id "ENSG00000134207.16"; gene_name "SYT6"; merge_id "Merge_All_00008170"; structural_category "novel_not_in_catalog"; associated_transcript "novel"; exon_number "5"; isoform_final "Non-canonical"; isoform_final_subtype "at_least_one_novel_splicesite"; neotranscript_orf_type_per_isoform "No ORF"; known_orf_id "NA"; ORF_ranges "NA"
chr1	PacBio	exon	114137495	114138053	.	-	.	transcript_id "SYT6.4"; gene_id "ENSG00000134207.16"; gene_name "SYT6"; merge_id "Merge_All_00008170"; structural_category "novel_not_in_catalog"; associated_transcript "novel"; exon_number "6"; isoform_final "Non-canonical"; isoform_final_subtype "at_least_one_novel_splicesite"; neotranscript_orf_type_per_isoform "No ORF"; known_orf_id "NA"; ORF_ranges "NA"
chr1	PacBio	exon	114097748	114097877	.	-	.	transcript_id "SYT6.4"; gene_id "ENSG00000134207.16"; gene_name "SYT6"; merge_id "Merge_All_00008170"; structural_category "novel_not_in_catalog"; associated_transcript "novel"; exon_number "3"; isoform_final "Non-canonical"; isoform_final_subtype "at_least_one_novel_splicesite"; neotranscript_orf_type_per_isoform "No ORF"; known_orf_id "NA"; ORF_ranges "NA"
chr1	PacBio	exon	114089293	114092082	.	-	.	transcript_id "SYT6.4"; gene_id "ENSG00000134207.16"; gene_name "SYT6"; merge_id "Merge_All_00008170"; structural_category "novel_not_in_catalog"; associated_transcript "novel"; exon_number "1"; isoform_final "Non-canonical"; isoform_final_subtype "at_least_one_novel_splicesite"; neotranscript_orf_type_per_isoform "No ORF"; known_orf_id "NA"; ORF_ranges "NA"
chr1	PacBio	exon	114152766	114152922	.	-	.	transcript_id "SYT6.4"; gene_id "ENSG00000134207.16"; gene_name "SYT6"; merge_id "Merge_All_00008170"; structural_category "novel_not_in_catalog"; associated_transcript "novel"; exon_number "8"; isoform_final "Non-canonical"; isoform_final_subtype "at_least_one_novel_splicesite"; neotranscript_orf_type_per_isoform "No ORF"; known_orf_id "NA"; ORF_ranges "NA"
chr1	PacBio	exon	114099094	114099265	.	-	.	transcript_id "SYT6.4"; gene_id "ENSG00000134207.16"; gene_name "SYT6"; merge_id "Merge_All_00008170"; structural_category "novel_not_in_catalog"; associated_transcript "novel"; exon_number "4"; isoform_final "Non-canonical"; isoform_final_subtype "at_least_one_novel_splicesite"; neotranscript_orf_type_per_isoform "No ORF"; known_orf_id "NA"; ORF_ranges "NA"
chr1	PacBio	exon	114139615	114139880	.	-	.	transcript_id "SYT6.4"; gene_id "ENSG00000134207.16"; gene_name "SYT6"; merge_id "Merge_All_00008170"; structural_category "novel_not_in_catalog"; associated_transcript "novel"; exon_number "7"; isoform_final "Non-canonical"; isoform_final_subtype "at_least_one_novel_splicesite"; neotranscript_orf_type_per_isoform "No ORF"; known_orf_id "NA"; ORF_ranges "NA"
chr1	PacBio	transcript	114089293	114152922	.	-	.	transcript_id "SYT6.4"; gene_id "ENSG00000134207.16"; gene_name "SYT6"; merge_id "Merge_All_00008170"; structural_category "novel_not_in_catalog"; associated_transcript "novel"; isoform_final "Non-canonical"; isoform_final_subtype "at_least_one_novel_splicesite"; neotranscript_orf_type_per_isoform "No ORF"; known_orf_id "NA"; ORF_ranges "NA"
chr1	PacBio	exon	114091767	114092082	.	-	.	transcript_id "SYT6.5"; gene_id "ENSG00000134207.16"; gene_name "SYT6"; merge_id "Merge_All_00008180"; structural_category "novel_not_in_catalog"; associated_transcript "novel"; exon_number "1"; isoform_final "Neoexon"; isoform_final_subtype "Neoexon"; neotranscript_orf_type_per_isoform "In-frame ORF"; known_orf_id "ENSG00000134207__TCONS_00019085__ncRNA__1__ATG; NA"; ORF_ranges "1:114093786-114139871; NA"
chr1	PacBio	exon	114137495	114138053	.	-	.	transcript_id "SYT6.5"; gene_id "ENSG00000134207.16"; gene_name "SYT6"; merge_id "Merge_All_00008180"; structural_category "novel_not_in_catalog"; associated_transcript "novel"; exon_number "6"; isoform_final "Neoexon"; isoform_final_subtype "Neoexon"; neotranscript_orf_type_per_isoform "In-frame ORF"; known_orf_id "ENSG00000134207__TCONS_00019085__ncRNA__1__ATG; NA"; ORF_ranges "1:114093786-114139871; NA"
chr1	PacBio	exon	114097727	114097877	.	-	.	transcript_id "SYT6.5"; gene_id "ENSG00000134207.16"; gene_name "SYT6"; merge_id "Merge_All_00008180"; structural_category "novel_not_in_catalog"; associated_transcript "novel"; exon_number "3"; isoform_final "Neoexon"; isoform_final_subtype "Neoexon"; neotranscript_orf_type_per_isoform "In-frame ORF"; known_orf_id "ENSG00000134207__TCONS_00019085__ncRNA__1__ATG; NA"; ORF_ranges "1:114093786-114139871; NA"
chr1	PacBio	exon	114099094	114099265	.	-	.	transcript_id "SYT6.5"; gene_id "ENSG00000134207.16"; gene_name "SYT6"; merge_id "Merge_All_00008180"; structural_category "novel_not_in_catalog"; associated_transcript "novel"; exon_number "4"; isoform_final "Neoexon"; isoform_final_subtype "Neoexon"; neotranscript_orf_type_per_isoform "In-frame ORF"; known_orf_id "ENSG00000134207__TCONS_00019085__ncRNA__1__ATG; NA"; ORF_ranges "1:114093786-114139871; NA"
chr1	PacBio	exon	114093735	114093803	.	-	.	transcript_id "SYT6.5"; gene_id "ENSG00000134207.16"; gene_name "SYT6"; merge_id "Merge_All_00008180"; structural_category "novel_not_in_catalog"; associated_transcript "novel"; exon_number "2"; isoform_final "Neoexon"; isoform_final_subtype "Neoexon"; neotranscript_orf_type_per_isoform "In-frame ORF"; known_orf_id "ENSG00000134207__TCONS_00019085__ncRNA__1__ATG; NA"; ORF_ranges "1:114093786-114139871; NA"
chr1	PacBio	exon	114152766	114152922	.	-	.	transcript_id "SYT6.5"; gene_id "ENSG00000134207.16"; gene_name "SYT6"; merge_id "Merge_All_00008180"; structural_category "novel_not_in_catalog"; associated_transcript "novel"; exon_number "9"; isoform_final "Neoexon"; isoform_final_subtype "Neoexon"; neotranscript_orf_type_per_isoform "In-frame ORF"; known_orf_id "ENSG00000134207__TCONS_00019085__ncRNA__1__ATG; NA"; ORF_ranges "1:114093786-114139871; NA"
chr1	PacBio	exon	114142687	114142779	.	-	.	transcript_id "SYT6.5"; gene_id "ENSG00000134207.16"; gene_name "SYT6"; merge_id "Merge_All_00008180"; structural_category "novel_not_in_catalog"; associated_transcript "novel"; exon_number "8"; isoform_final "Neoexon"; isoform_final_subtype "Neoexon"; neotranscript_orf_type_per_isoform "In-frame ORF"; known_orf_id "ENSG00000134207__TCONS_00019085__ncRNA__1__ATG; NA"; ORF_ranges "1:114093786-114139871; NA"
chr1	PacBio	transcript	114091767	114152922	.	-	.	transcript_id "SYT6.5"; gene_id "ENSG00000134207.16"; gene_name "SYT6"; merge_id "Merge_All_00008180"; structural_category "novel_not_in_catalog"; associated_transcript "novel"; isoform_final "Neoexon"; isoform_final_subtype "Neoexon"; neotranscript_orf_type_per_isoform "In-frame ORF"; known_orf_id "ENSG00000134207__TCONS_00019085__ncRNA__1__ATG; NA"; ORF_ranges "1:114093786-114139871; NA"
chr1	PacBio	exon	114139615	114139880	.	-	.	transcript_id "SYT6.5"; gene_id "ENSG00000134207.16"; gene_name "SYT6"; merge_id "Merge_All_00008180"; structural_category "novel_not_in_catalog"; associated_transcript "novel"; exon_number "7"; isoform_final "Neoexon"; isoform_final_subtype "Neoexon"; neotranscript_orf_type_per_isoform "In-frame ORF"; known_orf_id "ENSG00000134207__TCONS_00019085__ncRNA__1__ATG; NA"; ORF_ranges "1:114093786-114139871; NA"
chr1	PacBio	exon	114103601	114103721	.	-	.	transcript_id "SYT6.5"; gene_id "ENSG00000134207.16"; gene_name "SYT6"; merge_id "Merge_All_00008180"; structural_category "novel_not_in_catalog"; associated_transcript "novel"; exon_number "5"; isoform_final "Neoexon"; isoform_final_subtype "Neoexon"; neotranscript_orf_type_per_isoform "In-frame ORF"; known_orf_id "ENSG00000134207__TCONS_00019085__ncRNA__1__ATG; NA"; ORF_ranges "1:114093786-114139871; NA"
chr1	PacBio	transcript	114131932	114152922	.	-	.	transcript_id "SYT6.6"; gene_id "ENSG00000134207.16"; gene_name "SYT6"; merge_id "Merge_All_00008189"; structural_category "novel_not_in_catalog"; associated_transcript "novel"; isoform_final "Neoexon"; isoform_final_subtype "Neoexon"; neotranscript_orf_type_per_isoform "No ORF"; known_orf_id "NA"; ORF_ranges "NA"
chr1	PacBio	exon	114152766	114152922	.	-	.	transcript_id "SYT6.6"; gene_id "ENSG00000134207.16"; gene_name "SYT6"; merge_id "Merge_All_00008189"; structural_category "novel_not_in_catalog"; associated_transcript "novel"; exon_number "4"; isoform_final "Neoexon"; isoform_final_subtype "Neoexon"; neotranscript_orf_type_per_isoform "No ORF"; known_orf_id "NA"; ORF_ranges "NA"
chr1	PacBio	exon	114131932	114137065	.	-	.	transcript_id "SYT6.6"; gene_id "ENSG00000134207.16"; gene_name "SYT6"; merge_id "Merge_All_00008189"; structural_category "novel_not_in_catalog"; associated_transcript "novel"; exon_number "1"; isoform_final "Neoexon"; isoform_final_subtype "Neoexon"; neotranscript_orf_type_per_isoform "No ORF"; known_orf_id "NA"; ORF_ranges "NA"
chr1	PacBio	exon	114137495	114138053	.	-	.	transcript_id "SYT6.6"; gene_id "ENSG00000134207.16"; gene_name "SYT6"; merge_id "Merge_All_00008189"; structural_category "novel_not_in_catalog"; associated_transcript "novel"; exon_number "2"; isoform_final "Neoexon"; isoform_final_subtype "Neoexon"; neotranscript_orf_type_per_isoform "No ORF"; known_orf_id "NA"; ORF_ranges "NA"
chr1	PacBio	exon	114139615	114139880	.	-	.	transcript_id "SYT6.6"; gene_id "ENSG00000134207.16"; gene_name "SYT6"; merge_id "Merge_All_00008189"; structural_category "novel_not_in_catalog"; associated_transcript "novel"; exon_number "3"; isoform_final "Neoexon"; isoform_final_subtype "Neoexon"; neotranscript_orf_type_per_isoform "No ORF"; known_orf_id "NA"; ORF_ranges "NA"
chr1	PacBio	exon	114103601	114103721	.	-	.	transcript_id "SYT6.7"; gene_id "ENSG00000134207.16"; gene_name "SYT6"; merge_id "Merge_All_00008181"; structural_category "novel_in_catalog"; associated_transcript "novel"; exon_number "4"; isoform_final "Non-canonical"; isoform_final_subtype "combination_of_known_junctions"; neotranscript_orf_type_per_isoform "No ORF"; known_orf_id "NA"; ORF_ranges "NA"
chr1	PacBio	exon	114139615	114139880	.	-	.	transcript_id "SYT6.7"; gene_id "ENSG00000134207.16"; gene_name "SYT6"; merge_id "Merge_All_00008181"; structural_category "novel_in_catalog"; associated_transcript "novel"; exon_number "6"; isoform_final "Non-canonical"; isoform_final_subtype "combination_of_known_junctions"; neotranscript_orf_type_per_isoform "No ORF"; known_orf_id "NA"; ORF_ranges "NA"
chr1	PacBio	exon	114089294	114092082	.	-	.	transcript_id "SYT6.7"; gene_id "ENSG00000134207.16"; gene_name "SYT6"; merge_id "Merge_All_00008181"; structural_category "novel_in_catalog"; associated_transcript "novel"; exon_number "1"; isoform_final "Non-canonical"; isoform_final_subtype "combination_of_known_junctions"; neotranscript_orf_type_per_isoform "No ORF"; known_orf_id "NA"; ORF_ranges "NA"
chr1	PacBio	exon	114152766	114152922	.	-	.	transcript_id "SYT6.7"; gene_id "ENSG00000134207.16"; gene_name "SYT6"; merge_id "Merge_All_00008181"; structural_category "novel_in_catalog"; associated_transcript "novel"; exon_number "7"; isoform_final "Non-canonical"; isoform_final_subtype "combination_of_known_junctions"; neotranscript_orf_type_per_isoform "No ORF"; known_orf_id "NA"; ORF_ranges "NA"
chr1	PacBio	exon	114097727	114097877	.	-	.	transcript_id "SYT6.7"; gene_id "ENSG00000134207.16"; gene_name "SYT6"; merge_id "Merge_All_00008181"; structural_category "novel_in_catalog"; associated_transcript "novel"; exon_number "2"; isoform_final "Non-canonical"; isoform_final_subtype "combination_of_known_junctions"; neotranscript_orf_type_per_isoform "No ORF"; known_orf_id "NA"; ORF_ranges "NA"
chr1	PacBio	exon	114137495	114138053	.	-	.	transcript_id "SYT6.7"; gene_id "ENSG00000134207.16"; gene_name "SYT6"; merge_id "Merge_All_00008181"; structural_category "novel_in_catalog"; associated_transcript "novel"; exon_number "5"; isoform_final "Non-canonical"; isoform_final_subtype "combination_of_known_junctions"; neotranscript_orf_type_per_isoform "No ORF"; known_orf_id "NA"; ORF_ranges "NA"
chr1	PacBio	transcript	114089294	114152922	.	-	.	transcript_id "SYT6.7"; gene_id "ENSG00000134207.16"; gene_name "SYT6"; merge_id "Merge_All_00008181"; structural_category "novel_in_catalog"; associated_transcript "novel"; isoform_final "Non-canonical"; isoform_final_subtype "combination_of_known_junctions"; neotranscript_orf_type_per_isoform "No ORF"; known_orf_id "NA"; ORF_ranges "NA"
chr1	PacBio	exon	114099094	114099265	.	-	.	transcript_id "SYT6.7"; gene_id "ENSG00000134207.16"; gene_name "SYT6"; merge_id "Merge_All_00008181"; structural_category "novel_in_catalog"; associated_transcript "novel"; exon_number "3"; isoform_final "Non-canonical"; isoform_final_subtype "combination_of_known_junctions"; neotranscript_orf_type_per_isoform "No ORF"; known_orf_id "NA"; ORF_ranges "NA"
chr1	PacBio	exon	114099094	114099265	.	-	.	transcript_id "SYT6.8"; gene_id "ENSG00000134207.16"; gene_name "SYT6"; merge_id "Merge_All_00008172"; structural_category "novel_not_in_catalog"; associated_transcript "novel"; exon_number "5"; isoform_final "Non-canonical"; isoform_final_subtype "at_least_one_novel_splicesite"; neotranscript_orf_type_per_isoform "In-frame ORF"; known_orf_id "ENSG00000134207__TCONS_00019085__ncRNA__1__ATG"; ORF_ranges "1:114093786-114139871"
chr1	PacBio	exon	114089293	114090173	.	-	.	transcript_id "SYT6.8"; gene_id "ENSG00000134207.16"; gene_name "SYT6"; merge_id "Merge_All_00008172"; structural_category "novel_not_in_catalog"; associated_transcript "novel"; exon_number "1"; isoform_final "Non-canonical"; isoform_final_subtype "at_least_one_novel_splicesite"; neotranscript_orf_type_per_isoform "In-frame ORF"; known_orf_id "ENSG00000134207__TCONS_00019085__ncRNA__1__ATG"; ORF_ranges "1:114093786-114139871"
chr1	PacBio	exon	114091873	114092082	.	-	.	transcript_id "SYT6.8"; gene_id "ENSG00000134207.16"; gene_name "SYT6"; merge_id "Merge_All_00008172"; structural_category "novel_not_in_catalog"; associated_transcript "novel"; exon_number "2"; isoform_final "Non-canonical"; isoform_final_subtype "at_least_one_novel_splicesite"; neotranscript_orf_type_per_isoform "In-frame ORF"; known_orf_id "ENSG00000134207__TCONS_00019085__ncRNA__1__ATG"; ORF_ranges "1:114093786-114139871"
chr1	PacBio	exon	114093735	114093803	.	-	.	transcript_id "SYT6.8"; gene_id "ENSG00000134207.16"; gene_name "SYT6"; merge_id "Merge_All_00008172"; structural_category "novel_not_in_catalog"; associated_transcript "novel"; exon_number "3"; isoform_final "Non-canonical"; isoform_final_subtype "at_least_one_novel_splicesite"; neotranscript_orf_type_per_isoform "In-frame ORF"; known_orf_id "ENSG00000134207__TCONS_00019085__ncRNA__1__ATG"; ORF_ranges "1:114093786-114139871"
chr1	PacBio	exon	114139615	114139880	.	-	.	transcript_id "SYT6.8"; gene_id "ENSG00000134207.16"; gene_name "SYT6"; merge_id "Merge_All_00008172"; structural_category "novel_not_in_catalog"; associated_transcript "novel"; exon_number "8"; isoform_final "Non-canonical"; isoform_final_subtype "at_least_one_novel_splicesite"; neotranscript_orf_type_per_isoform "In-frame ORF"; known_orf_id "ENSG00000134207__TCONS_00019085__ncRNA__1__ATG"; ORF_ranges "1:114093786-114139871"
chr1	PacBio	exon	114152766	114152925	.	-	.	transcript_id "SYT6.8"; gene_id "ENSG00000134207.16"; gene_name "SYT6"; merge_id "Merge_All_00008172"; structural_category "novel_not_in_catalog"; associated_transcript "novel"; exon_number "9"; isoform_final "Non-canonical"; isoform_final_subtype "at_least_one_novel_splicesite"; neotranscript_orf_type_per_isoform "In-frame ORF"; known_orf_id "ENSG00000134207__TCONS_00019085__ncRNA__1__ATG"; ORF_ranges "1:114093786-114139871"
chr1	PacBio	exon	114097727	114097877	.	-	.	transcript_id "SYT6.8"; gene_id "ENSG00000134207.16"; gene_name "SYT6"; merge_id "Merge_All_00008172"; structural_category "novel_not_in_catalog"; associated_transcript "novel"; exon_number "4"; isoform_final "Non-canonical"; isoform_final_subtype "at_least_one_novel_splicesite"; neotranscript_orf_type_per_isoform "In-frame ORF"; known_orf_id "ENSG00000134207__TCONS_00019085__ncRNA__1__ATG"; ORF_ranges "1:114093786-114139871"
chr1	PacBio	exon	114103601	114103721	.	-	.	transcript_id "SYT6.8"; gene_id "ENSG00000134207.16"; gene_name "SYT6"; merge_id "Merge_All_00008172"; structural_category "novel_not_in_catalog"; associated_transcript "novel"; exon_number "6"; isoform_final "Non-canonical"; isoform_final_subtype "at_least_one_novel_splicesite"; neotranscript_orf_type_per_isoform "In-frame ORF"; known_orf_id "ENSG00000134207__TCONS_00019085__ncRNA__1__ATG"; ORF_ranges "1:114093786-114139871"
chr1	PacBio	exon	114137495	114138053	.	-	.	transcript_id "SYT6.8"; gene_id "ENSG00000134207.16"; gene_name "SYT6"; merge_id "Merge_All_00008172"; structural_category "novel_not_in_catalog"; associated_transcript "novel"; exon_number "7"; isoform_final "Non-canonical"; isoform_final_subtype "at_least_one_novel_splicesite"; neotranscript_orf_type_per_isoform "In-frame ORF"; known_orf_id "ENSG00000134207__TCONS_00019085__ncRNA__1__ATG"; ORF_ranges "1:114093786-114139871"
chr1	PacBio	transcript	114089293	114152925	.	-	.	transcript_id "SYT6.8"; gene_id "ENSG00000134207.16"; gene_name "SYT6"; merge_id "Merge_All_00008172"; structural_category "novel_not_in_catalog"; associated_transcript "novel"; isoform_final "Non-canonical"; isoform_final_subtype "at_least_one_novel_splicesite"; neotranscript_orf_type_per_isoform "In-frame ORF"; known_orf_id "ENSG00000134207__TCONS_00019085__ncRNA__1__ATG"; ORF_ranges "1:114093786-114139871"
chr1	PacBio	transcript	114089293	114152925	.	-	.	transcript_id "SYT6.9"; gene_id "ENSG00000134207.16"; gene_name "SYT6"; merge_id "Merge_All_00008173"; structural_category "novel_not_in_catalog"; associated_transcript "novel"; isoform_final "Non-canonical"; isoform_final_subtype "at_least_one_novel_splicesite"; neotranscript_orf_type_per_isoform "No ORF"; known_orf_id "NA"; ORF_ranges "NA"
chr1	PacBio	exon	114099094	114099265	.	-	.	transcript_id "SYT6.9"; gene_id "ENSG00000134207.16"; gene_name "SYT6"; merge_id "Merge_All_00008173"; structural_category "novel_not_in_catalog"; associated_transcript "novel"; exon_number "3"; isoform_final "Non-canonical"; isoform_final_subtype "at_least_one_novel_splicesite"; neotranscript_orf_type_per_isoform "No ORF"; known_orf_id "NA"; ORF_ranges "NA"
chr1	PacBio	exon	114139615	114139880	.	-	.	transcript_id "SYT6.9"; gene_id "ENSG00000134207.16"; gene_name "SYT6"; merge_id "Merge_All_00008173"; structural_category "novel_not_in_catalog"; associated_transcript "novel"; exon_number "6"; isoform_final "Non-canonical"; isoform_final_subtype "at_least_one_novel_splicesite"; neotranscript_orf_type_per_isoform "No ORF"; known_orf_id "NA"; ORF_ranges "NA"
chr1	PacBio	exon	114152766	114152925	.	-	.	transcript_id "SYT6.9"; gene_id "ENSG00000134207.16"; gene_name "SYT6"; merge_id "Merge_All_00008173"; structural_category "novel_not_in_catalog"; associated_transcript "novel"; exon_number "7"; isoform_final "Non-canonical"; isoform_final_subtype "at_least_one_novel_splicesite"; neotranscript_orf_type_per_isoform "No ORF"; known_orf_id "NA"; ORF_ranges "NA"
chr1	PacBio	exon	114089293	114090173	.	-	.	transcript_id "SYT6.9"; gene_id "ENSG00000134207.16"; gene_name "SYT6"; merge_id "Merge_All_00008173"; structural_category "novel_not_in_catalog"; associated_transcript "novel"; exon_number "1"; isoform_final "Non-canonical"; isoform_final_subtype "at_least_one_novel_splicesite"; neotranscript_orf_type_per_isoform "No ORF"; known_orf_id "NA"; ORF_ranges "NA"
chr1	PacBio	exon	114103601	114103721	.	-	.	transcript_id "SYT6.9"; gene_id "ENSG00000134207.16"; gene_name "SYT6"; merge_id "Merge_All_00008173"; structural_category "novel_not_in_catalog"; associated_transcript "novel"; exon_number "4"; isoform_final "Non-canonical"; isoform_final_subtype "at_least_one_novel_splicesite"; neotranscript_orf_type_per_isoform "No ORF"; known_orf_id "NA"; ORF_ranges "NA"
chr1	PacBio	exon	114097727	114097877	.	-	.	transcript_id "SYT6.9"; gene_id "ENSG00000134207.16"; gene_name "SYT6"; merge_id "Merge_All_00008173"; structural_category "novel_not_in_catalog"; associated_transcript "novel"; exon_number "2"; isoform_final "Non-canonical"; isoform_final_subtype "at_least_one_novel_splicesite"; neotranscript_orf_type_per_isoform "No ORF"; known_orf_id "NA"; ORF_ranges "NA"
chr1	PacBio	exon	114137495	114138053	.	-	.	transcript_id "SYT6.9"; gene_id "ENSG00000134207.16"; gene_name "SYT6"; merge_id "Merge_All_00008173"; structural_category "novel_not_in_catalog"; associated_transcript "novel"; exon_number "5"; isoform_final "Non-canonical"; isoform_final_subtype "at_least_one_novel_splicesite"; neotranscript_orf_type_per_isoform "No ORF"; known_orf_id "NA"; ORF_ranges "NA"
chr6	FLAIR	exon	159034468	159036720	.	-	.	transcript_id "TAGAP.1"; gene_id "ENSG00000164691.18"; gene_name "TAGAP"; merge_id "Merge_All_00162588"; structural_category "incomplete-splice_match"; associated_transcript "ENST00000367066.3"; exon_number "1"; isoform_final "Non-canonical"; isoform_final_subtype "mono-exon"; neotranscript_orf_type_per_isoform "No ORF"; known_orf_id "NA"; ORF_ranges "NA"
chr6	FLAIR	transcript	159034468	159036720	.	-	.	transcript_id "TAGAP.1"; gene_id "ENSG00000164691.18"; gene_name "TAGAP"; merge_id "Merge_All_00162588"; structural_category "incomplete-splice_match"; associated_transcript "ENST00000367066.3"; isoform_final "Non-canonical"; isoform_final_subtype "mono-exon"; neotranscript_orf_type_per_isoform "No ORF"; known_orf_id "NA"; ORF_ranges "NA"
chr6	PacBio	transcript	159034997	159038230	.	-	.	transcript_id "TAGAP.2"; gene_id "ENSG00000164691.18"; gene_name "TAGAP"; merge_id "Merge_All_00162590"; structural_category "incomplete-splice_match"; associated_transcript "ENST00000326965.6"; isoform_final "Non-canonical"; isoform_final_subtype "3prime_fragment"; neotranscript_orf_type_per_isoform "No ORF"; known_orf_id "NA"; ORF_ranges "NA"
chr6	PacBio	exon	159034997	159037124	.	-	.	transcript_id "TAGAP.2"; gene_id "ENSG00000164691.18"; gene_name "TAGAP"; merge_id "Merge_All_00162590"; structural_category "incomplete-splice_match"; associated_transcript "ENST00000326965.6"; exon_number "1"; isoform_final "Non-canonical"; isoform_final_subtype "3prime_fragment"; neotranscript_orf_type_per_isoform "No ORF"; known_orf_id "NA"; ORF_ranges "NA"
chr6	PacBio	exon	159038114	159038230	.	-	.	transcript_id "TAGAP.2"; gene_id "ENSG00000164691.18"; gene_name "TAGAP"; merge_id "Merge_All_00162590"; structural_category "incomplete-splice_match"; associated_transcript "ENST00000326965.6"; exon_number "2"; isoform_final "Non-canonical"; isoform_final_subtype "3prime_fragment"; neotranscript_orf_type_per_isoform "No ORF"; known_orf_id "NA"; ORF_ranges "NA"
chr6	PacBio	transcript	159035002	159040803	.	-	.	transcript_id "TAGAP.3"; gene_id "ENSG00000164691.18"; gene_name "TAGAP"; merge_id "Merge_All_00162593"; structural_category "incomplete-splice_match"; associated_transcript "ENST00000326965.6"; isoform_final "Non-canonical"; isoform_final_subtype "3prime_fragment"; neotranscript_orf_type_per_isoform "No ORF"; known_orf_id "NA"; ORF_ranges "NA"
chr6	PacBio	exon	159035002	159037124	.	-	.	transcript_id "TAGAP.3"; gene_id "ENSG00000164691.18"; gene_name "TAGAP"; merge_id "Merge_All_00162593"; structural_category "incomplete-splice_match"; associated_transcript "ENST00000326965.6"; exon_number "1"; isoform_final "Non-canonical"; isoform_final_subtype "3prime_fragment"; neotranscript_orf_type_per_isoform "No ORF"; known_orf_id "NA"; ORF_ranges "NA"
chr6	PacBio	exon	159038114	159038228	.	-	.	transcript_id "TAGAP.3"; gene_id "ENSG00000164691.18"; gene_name "TAGAP"; merge_id "Merge_All_00162593"; structural_category "incomplete-splice_match"; associated_transcript "ENST00000326965.6"; exon_number "2"; isoform_final "Non-canonical"; isoform_final_subtype "3prime_fragment"; neotranscript_orf_type_per_isoform "No ORF"; known_orf_id "NA"; ORF_ranges "NA"
chr6	PacBio	exon	159040723	159040803	.	-	.	transcript_id "TAGAP.3"; gene_id "ENSG00000164691.18"; gene_name "TAGAP"; merge_id "Merge_All_00162593"; structural_category "incomplete-splice_match"; associated_transcript "ENST00000326965.6"; exon_number "4"; isoform_final "Non-canonical"; isoform_final_subtype "3prime_fragment"; neotranscript_orf_type_per_isoform "No ORF"; known_orf_id "NA"; ORF_ranges "NA"
chr6	PacBio	exon	159039114	159039309	.	-	.	transcript_id "TAGAP.3"; gene_id "ENSG00000164691.18"; gene_name "TAGAP"; merge_id "Merge_All_00162593"; structural_category "incomplete-splice_match"; associated_transcript "ENST00000326965.6"; exon_number "3"; isoform_final "Non-canonical"; isoform_final_subtype "3prime_fragment"; neotranscript_orf_type_per_isoform "No ORF"; known_orf_id "NA"; ORF_ranges "NA"
chr6	PacBio	exon	159040723	159040832	.	-	.	transcript_id "TAGAP.4"; gene_id "ENSG00000164691.18"; gene_name "TAGAP"; merge_id "Merge_All_00160299"; structural_category "incomplete-splice_match"; associated_transcript "ENST00000367066.3"; exon_number "4"; isoform_final "Non-canonical"; isoform_final_subtype "3prime_fragment"; neotranscript_orf_type_per_isoform "No ORF"; known_orf_id "NA"; ORF_ranges "NA"
chr6	PacBio	exon	159041354	159041515	.	-	.	transcript_id "TAGAP.4"; gene_id "ENSG00000164691.18"; gene_name "TAGAP"; merge_id "Merge_All_00160299"; structural_category "incomplete-splice_match"; associated_transcript "ENST00000367066.3"; exon_number "5"; isoform_final "Non-canonical"; isoform_final_subtype "3prime_fragment"; neotranscript_orf_type_per_isoform "No ORF"; known_orf_id "NA"; ORF_ranges "NA"
chr6	PacBio	exon	159034997	159037124	.	-	.	transcript_id "TAGAP.4"; gene_id "ENSG00000164691.18"; gene_name "TAGAP"; merge_id "Merge_All_00160299"; structural_category "incomplete-splice_match"; associated_transcript "ENST00000367066.3"; exon_number "1"; isoform_final "Non-canonical"; isoform_final_subtype "3prime_fragment"; neotranscript_orf_type_per_isoform "No ORF"; known_orf_id "NA"; ORF_ranges "NA"
chr6	PacBio	exon	159038114	159038228	.	-	.	transcript_id "TAGAP.4"; gene_id "ENSG00000164691.18"; gene_name "TAGAP"; merge_id "Merge_All_00160299"; structural_category "incomplete-splice_match"; associated_transcript "ENST00000367066.3"; exon_number "2"; isoform_final "Non-canonical"; isoform_final_subtype "3prime_fragment"; neotranscript_orf_type_per_isoform "No ORF"; known_orf_id "NA"; ORF_ranges "NA"
chr6	PacBio	transcript	159034997	159042168	.	-	.	transcript_id "TAGAP.4"; gene_id "ENSG00000164691.18"; gene_name "TAGAP"; merge_id "Merge_All_00160299"; structural_category "incomplete-splice_match"; associated_transcript "ENST00000367066.3"; isoform_final "Non-canonical"; isoform_final_subtype "3prime_fragment"; neotranscript_orf_type_per_isoform "No ORF"; known_orf_id "NA"; ORF_ranges "NA"
chr6	PacBio	exon	159039114	159039309	.	-	.	transcript_id "TAGAP.4"; gene_id "ENSG00000164691.18"; gene_name "TAGAP"; merge_id "Merge_All_00160299"; structural_category "incomplete-splice_match"; associated_transcript "ENST00000367066.3"; exon_number "3"; isoform_final "Non-canonical"; isoform_final_subtype "3prime_fragment"; neotranscript_orf_type_per_isoform "No ORF"; known_orf_id "NA"; ORF_ranges "NA"
chr6	PacBio	exon	159042078	159042168	.	-	.	transcript_id "TAGAP.4"; gene_id "ENSG00000164691.18"; gene_name "TAGAP"; merge_id "Merge_All_00160299"; structural_category "incomplete-splice_match"; associated_transcript "ENST00000367066.3"; exon_number "6"; isoform_final "Non-canonical"; isoform_final_subtype "3prime_fragment"; neotranscript_orf_type_per_isoform "No ORF"; known_orf_id "NA"; ORF_ranges "NA"
chr6	PacBio	exon	159034471	159037124	.	-	.	transcript_id "TAGAP.5"; gene_id "ENSG00000164691.18"; gene_name "TAGAP"; merge_id "Merge_All_00162589"; structural_category "incomplete-splice_match"; associated_transcript "ENST00000367066.3"; exon_number "1"; isoform_final "Non-canonical"; isoform_final_subtype "3prime_fragment"; neotranscript_orf_type_per_isoform "In-frame ORF"; known_orf_id "ENST00000367066_172_2364"; ORF_ranges "6:159035830-159044146"
chr6	PacBio	transcript	159034471	159044166	.	-	.	transcript_id "TAGAP.5"; gene_id "ENSG00000164691.18"; gene_name "TAGAP"; merge_id "Merge_All_00162589"; structural_category "incomplete-splice_match"; associated_transcript "ENST00000367066.3"; isoform_final "Non-canonical"; isoform_final_subtype "3prime_fragment"; neotranscript_orf_type_per_isoform "In-frame ORF"; known_orf_id "ENST00000367066_172_2364"; ORF_ranges "6:159035830-159044146"
chr6	PacBio	exon	159041354	159041515	.	-	.	transcript_id "TAGAP.5"; gene_id "ENSG00000164691.18"; gene_name "TAGAP"; merge_id "Merge_All_00162589"; structural_category "incomplete-splice_match"; associated_transcript "ENST00000367066.3"; exon_number "5"; isoform_final "Non-canonical"; isoform_final_subtype "3prime_fragment"; neotranscript_orf_type_per_isoform "In-frame ORF"; known_orf_id "ENST00000367066_172_2364"; ORF_ranges "6:159035830-159044146"
chr6	PacBio	exon	159040723	159040832	.	-	.	transcript_id "TAGAP.5"; gene_id "ENSG00000164691.18"; gene_name "TAGAP"; merge_id "Merge_All_00162589"; structural_category "incomplete-splice_match"; associated_transcript "ENST00000367066.3"; exon_number "4"; isoform_final "Non-canonical"; isoform_final_subtype "3prime_fragment"; neotranscript_orf_type_per_isoform "In-frame ORF"; known_orf_id "ENST00000367066_172_2364"; ORF_ranges "6:159035830-159044146"
chr6	PacBio	exon	159038114	159038228	.	-	.	transcript_id "TAGAP.5"; gene_id "ENSG00000164691.18"; gene_name "TAGAP"; merge_id "Merge_All_00162589"; structural_category "incomplete-splice_match"; associated_transcript "ENST00000367066.3"; exon_number "2"; isoform_final "Non-canonical"; isoform_final_subtype "3prime_fragment"; neotranscript_orf_type_per_isoform "In-frame ORF"; known_orf_id "ENST00000367066_172_2364"; ORF_ranges "6:159035830-159044146"
chr6	PacBio	exon	159043589	159043655	.	-	.	transcript_id "TAGAP.5"; gene_id "ENSG00000164691.18"; gene_name "TAGAP"; merge_id "Merge_All_00162589"; structural_category "incomplete-splice_match"; associated_transcript "ENST00000367066.3"; exon_number "7"; isoform_final "Non-canonical"; isoform_final_subtype "3prime_fragment"; neotranscript_orf_type_per_isoform "In-frame ORF"; known_orf_id "ENST00000367066_172_2364"; ORF_ranges "6:159035830-159044146"
chr6	PacBio	exon	159039114	159039309	.	-	.	transcript_id "TAGAP.5"; gene_id "ENSG00000164691.18"; gene_name "TAGAP"; merge_id "Merge_All_00162589"; structural_category "incomplete-splice_match"; associated_transcript "ENST00000367066.3"; exon_number "3"; isoform_final "Non-canonical"; isoform_final_subtype "3prime_fragment"; neotranscript_orf_type_per_isoform "In-frame ORF"; known_orf_id "ENST00000367066_172_2364"; ORF_ranges "6:159035830-159044146"
chr6	PacBio	exon	159044120	159044166	.	-	.	transcript_id "TAGAP.5"; gene_id "ENSG00000164691.18"; gene_name "TAGAP"; merge_id "Merge_All_00162589"; structural_category "incomplete-splice_match"; associated_transcript "ENST00000367066.3"; exon_number "9"; isoform_final "Non-canonical"; isoform_final_subtype "3prime_fragment"; neotranscript_orf_type_per_isoform "In-frame ORF"; known_orf_id "ENST00000367066_172_2364"; ORF_ranges "6:159035830-159044146"
chr6	PacBio	exon	159043978	159044031	.	-	.	transcript_id "TAGAP.5"; gene_id "ENSG00000164691.18"; gene_name "TAGAP"; merge_id "Merge_All_00162589"; structural_category "incomplete-splice_match"; associated_transcript "ENST00000367066.3"; exon_number "8"; isoform_final "Non-canonical"; isoform_final_subtype "3prime_fragment"; neotranscript_orf_type_per_isoform "In-frame ORF"; known_orf_id "ENST00000367066_172_2364"; ORF_ranges "6:159035830-159044146"
chr6	PacBio	exon	159042078	159042244	.	-	.	transcript_id "TAGAP.5"; gene_id "ENSG00000164691.18"; gene_name "TAGAP"; merge_id "Merge_All_00162589"; structural_category "incomplete-splice_match"; associated_transcript "ENST00000367066.3"; exon_number "6"; isoform_final "Non-canonical"; isoform_final_subtype "3prime_fragment"; neotranscript_orf_type_per_isoform "In-frame ORF"; known_orf_id "ENST00000367066_172_2364"; ORF_ranges "6:159035830-159044146"
chr6	PacBio	transcript	159038114	159044991	.	-	.	transcript_id "TAGAP.8"; gene_id "ENSG00000164691.18"; gene_name "TAGAP"; merge_id "Merge_All_00162594"; structural_category "incomplete-splice_match"; associated_transcript "ENST00000367066.3"; isoform_final "Non-canonical"; isoform_final_subtype "5prime_fragment"; neotranscript_orf_type_per_isoform "No ORF"; known_orf_id "NA"; ORF_ranges "NA"
chr6	PacBio	exon	159038114	159038228	.	-	.	transcript_id "TAGAP.8"; gene_id "ENSG00000164691.18"; gene_name "TAGAP"; merge_id "Merge_All_00162594"; structural_category "incomplete-splice_match"; associated_transcript "ENST00000367066.3"; exon_number "1"; isoform_final "Non-canonical"; isoform_final_subtype "5prime_fragment"; neotranscript_orf_type_per_isoform "No ORF"; known_orf_id "NA"; ORF_ranges "NA"
chr6	PacBio	exon	159039114	159039309	.	-	.	transcript_id "TAGAP.8"; gene_id "ENSG00000164691.18"; gene_name "TAGAP"; merge_id "Merge_All_00162594"; structural_category "incomplete-splice_match"; associated_transcript "ENST00000367066.3"; exon_number "2"; isoform_final "Non-canonical"; isoform_final_subtype "5prime_fragment"; neotranscript_orf_type_per_isoform "No ORF"; known_orf_id "NA"; ORF_ranges "NA"
chr6	PacBio	exon	159040723	159040832	.	-	.	transcript_id "TAGAP.8"; gene_id "ENSG00000164691.18"; gene_name "TAGAP"; merge_id "Merge_All_00162594"; structural_category "incomplete-splice_match"; associated_transcript "ENST00000367066.3"; exon_number "3"; isoform_final "Non-canonical"; isoform_final_subtype "5prime_fragment"; neotranscript_orf_type_per_isoform "No ORF"; known_orf_id "NA"; ORF_ranges "NA"
chr6	PacBio	exon	159043589	159043655	.	-	.	transcript_id "TAGAP.8"; gene_id "ENSG00000164691.18"; gene_name "TAGAP"; merge_id "Merge_All_00162594"; structural_category "incomplete-splice_match"; associated_transcript "ENST00000367066.3"; exon_number "6"; isoform_final "Non-canonical"; isoform_final_subtype "5prime_fragment"; neotranscript_orf_type_per_isoform "No ORF"; known_orf_id "NA"; ORF_ranges "NA"
chr6	PacBio	exon	159041354	159041515	.	-	.	transcript_id "TAGAP.8"; gene_id "ENSG00000164691.18"; gene_name "TAGAP"; merge_id "Merge_All_00162594"; structural_category "incomplete-splice_match"; associated_transcript "ENST00000367066.3"; exon_number "4"; isoform_final "Non-canonical"; isoform_final_subtype "5prime_fragment"; neotranscript_orf_type_per_isoform "No ORF"; known_orf_id "NA"; ORF_ranges "NA"
chr6	PacBio	exon	159044120	159044204	.	-	.	transcript_id "TAGAP.8"; gene_id "ENSG00000164691.18"; gene_name "TAGAP"; merge_id "Merge_All_00162594"; structural_category "incomplete-splice_match"; associated_transcript "ENST00000367066.3"; exon_number "8"; isoform_final "Non-canonical"; isoform_final_subtype "5prime_fragment"; neotranscript_orf_type_per_isoform "No ORF"; known_orf_id "NA"; ORF_ranges "NA"
chr6	PacBio	exon	159043978	159044031	.	-	.	transcript_id "TAGAP.8"; gene_id "ENSG00000164691.18"; gene_name "TAGAP"; merge_id "Merge_All_00162594"; structural_category "incomplete-splice_match"; associated_transcript "ENST00000367066.3"; exon_number "7"; isoform_final "Non-canonical"; isoform_final_subtype "5prime_fragment"; neotranscript_orf_type_per_isoform "No ORF"; known_orf_id "NA"; ORF_ranges "NA"
chr6	PacBio	exon	159044879	159044991	.	-	.	transcript_id "TAGAP.8"; gene_id "ENSG00000164691.18"; gene_name "TAGAP"; merge_id "Merge_All_00162594"; structural_category "incomplete-splice_match"; associated_transcript "ENST00000367066.3"; exon_number "9"; isoform_final "Non-canonical"; isoform_final_subtype "5prime_fragment"; neotranscript_orf_type_per_isoform "No ORF"; known_orf_id "NA"; ORF_ranges "NA"
chr6	PacBio	exon	159042078	159042244	.	-	.	transcript_id "TAGAP.8"; gene_id "ENSG00000164691.18"; gene_name "TAGAP"; merge_id "Merge_All_00162594"; structural_category "incomplete-splice_match"; associated_transcript "ENST00000367066.3"; exon_number "5"; isoform_final "Non-canonical"; isoform_final_subtype "5prime_fragment"; neotranscript_orf_type_per_isoform "No ORF"; known_orf_id "NA"; ORF_ranges "NA"
chr6	PacBio	exon	159039114	159039309	.	-	.	transcript_id "TAGAP.9"; gene_id "ENSG00000164691.18"; gene_name "TAGAP"; merge_id "Merge_All_00162592"; structural_category "novel_not_in_catalog"; associated_transcript "novel"; exon_number "3"; isoform_final "Non-canonical"; isoform_final_subtype "at_least_one_novel_splicesite"; neotranscript_orf_type_per_isoform "No ORF"; known_orf_id "NA"; ORF_ranges "NA"
chr6	PacBio	exon	159040723	159040832	.	-	.	transcript_id "TAGAP.9"; gene_id "ENSG00000164691.18"; gene_name "TAGAP"; merge_id "Merge_All_00162592"; structural_category "novel_not_in_catalog"; associated_transcript "novel"; exon_number "4"; isoform_final "Non-canonical"; isoform_final_subtype "at_least_one_novel_splicesite"; neotranscript_orf_type_per_isoform "No ORF"; known_orf_id "NA"; ORF_ranges "NA"
chr6	PacBio	exon	159044120	159044204	.	-	.	transcript_id "TAGAP.9"; gene_id "ENSG00000164691.18"; gene_name "TAGAP"; merge_id "Merge_All_00162592"; structural_category "novel_not_in_catalog"; associated_transcript "novel"; exon_number "9"; isoform_final "Non-canonical"; isoform_final_subtype "at_least_one_novel_splicesite"; neotranscript_orf_type_per_isoform "No ORF"; known_orf_id "NA"; ORF_ranges "NA"
chr6	PacBio	transcript	159034998	159045018	.	-	.	transcript_id "TAGAP.9"; gene_id "ENSG00000164691.18"; gene_name "TAGAP"; merge_id "Merge_All_00162592"; structural_category "novel_not_in_catalog"; associated_transcript "novel"; isoform_final "Non-canonical"; isoform_final_subtype "at_least_one_novel_splicesite"; neotranscript_orf_type_per_isoform "No ORF"; known_orf_id "NA"; ORF_ranges "NA"
chr6	PacBio	exon	159034998	159037124	.	-	.	transcript_id "TAGAP.9"; gene_id "ENSG00000164691.18"; gene_name "TAGAP"; merge_id "Merge_All_00162592"; structural_category "novel_not_in_catalog"; associated_transcript "novel"; exon_number "1"; isoform_final "Non-canonical"; isoform_final_subtype "at_least_one_novel_splicesite"; neotranscript_orf_type_per_isoform "No ORF"; known_orf_id "NA"; ORF_ranges "NA"
chr6	PacBio	exon	159041363	159041515	.	-	.	transcript_id "TAGAP.9"; gene_id "ENSG00000164691.18"; gene_name "TAGAP"; merge_id "Merge_All_00162592"; structural_category "novel_not_in_catalog"; associated_transcript "novel"; exon_number "5"; isoform_final "Non-canonical"; isoform_final_subtype "at_least_one_novel_splicesite"; neotranscript_orf_type_per_isoform "No ORF"; known_orf_id "NA"; ORF_ranges "NA"
chr6	PacBio	exon	159038114	159038228	.	-	.	transcript_id "TAGAP.9"; gene_id "ENSG00000164691.18"; gene_name "TAGAP"; merge_id "Merge_All_00162592"; structural_category "novel_not_in_catalog"; associated_transcript "novel"; exon_number "2"; isoform_final "Non-canonical"; isoform_final_subtype "at_least_one_novel_splicesite"; neotranscript_orf_type_per_isoform "No ORF"; known_orf_id "NA"; ORF_ranges "NA"
chr6	PacBio	exon	159043978	159044031	.	-	.	transcript_id "TAGAP.9"; gene_id "ENSG00000164691.18"; gene_name "TAGAP"; merge_id "Merge_All_00162592"; structural_category "novel_not_in_catalog"; associated_transcript "novel"; exon_number "8"; isoform_final "Non-canonical"; isoform_final_subtype "at_least_one_novel_splicesite"; neotranscript_orf_type_per_isoform "No ORF"; known_orf_id "NA"; ORF_ranges "NA"
chr6	PacBio	exon	159042078	159042244	.	-	.	transcript_id "TAGAP.9"; gene_id "ENSG00000164691.18"; gene_name "TAGAP"; merge_id "Merge_All_00162592"; structural_category "novel_not_in_catalog"; associated_transcript "novel"; exon_number "6"; isoform_final "Non-canonical"; isoform_final_subtype "at_least_one_novel_splicesite"; neotranscript_orf_type_per_isoform "No ORF"; known_orf_id "NA"; ORF_ranges "NA"
chr6	PacBio	exon	159043589	159043655	.	-	.	transcript_id "TAGAP.9"; gene_id "ENSG00000164691.18"; gene_name "TAGAP"; merge_id "Merge_All_00162592"; structural_category "novel_not_in_catalog"; associated_transcript "novel"; exon_number "7"; isoform_final "Non-canonical"; isoform_final_subtype "at_least_one_novel_splicesite"; neotranscript_orf_type_per_isoform "No ORF"; known_orf_id "NA"; ORF_ranges "NA"
chr6	PacBio	exon	159044879	159045018	.	-	.	transcript_id "TAGAP.9"; gene_id "ENSG00000164691.18"; gene_name "TAGAP"; merge_id "Merge_All_00162592"; structural_category "novel_not_in_catalog"; associated_transcript "novel"; exon_number "10"; isoform_final "Non-canonical"; isoform_final_subtype "at_least_one_novel_splicesite"; neotranscript_orf_type_per_isoform "No ORF"; known_orf_id "NA"; ORF_ranges "NA"
chr12	FLAIR	exon	71923886	71924316	.	+	.	transcript_id "TBC1D15.1"; gene_id "ENSG00000121749.15"; gene_name "TBC1D15"; merge_id "Merge_All_00047152"; structural_category "incomplete-splice_match"; associated_transcript "ENST00000550746.1"; exon_number "1"; isoform_final "Non-canonical"; isoform_final_subtype "mono-exon"; neotranscript_orf_type_per_isoform "No ORF"; known_orf_id "NA"; ORF_ranges "NA"
chr12	FLAIR	transcript	71923886	71924316	.	+	.	transcript_id "TBC1D15.1"; gene_id "ENSG00000121749.15"; gene_name "TBC1D15"; merge_id "Merge_All_00047152"; structural_category "incomplete-splice_match"; associated_transcript "ENST00000550746.1"; isoform_final "Non-canonical"; isoform_final_subtype "mono-exon"; neotranscript_orf_type_per_isoform "No ORF"; known_orf_id "NA"; ORF_ranges "NA"
chrX	FLAIR	exon	124375903	124376671	.	-	.	transcript_id "TENM1.1"; gene_id "ENSG00000009694.13"; gene_name "TENM1"; merge_id "Merge_All_00193135"; structural_category "incomplete-splice_match"; associated_transcript "ENST00000371130.3"; exon_number "1"; isoform_final "Non-canonical"; isoform_final_subtype "mono-exon"; neotranscript_orf_type_per_isoform "No ORF"; known_orf_id "NA"; ORF_ranges "NA"
chrX	FLAIR	transcript	124375903	124376671	.	-	.	transcript_id "TENM1.1"; gene_id "ENSG00000009694.13"; gene_name "TENM1"; merge_id "Merge_All_00193135"; structural_category "incomplete-splice_match"; associated_transcript "ENST00000371130.3"; isoform_final "Non-canonical"; isoform_final_subtype "mono-exon"; neotranscript_orf_type_per_isoform "No ORF"; known_orf_id "NA"; ORF_ranges "NA"
chrX	FLAIR	exon	124375903	124378736	.	-	.	transcript_id "TENM1.2"; gene_id "ENSG00000009694.13"; gene_name "TENM1"; merge_id "Merge_All_00193136"; structural_category "incomplete-splice_match"; associated_transcript "ENST00000371130.3"; exon_number "1"; isoform_final "Non-canonical"; isoform_final_subtype "mono-exon"; neotranscript_orf_type_per_isoform "No ORF"; known_orf_id "NA"; ORF_ranges "NA"
chrX	FLAIR	transcript	124375903	124378736	.	-	.	transcript_id "TENM1.2"; gene_id "ENSG00000009694.13"; gene_name "TENM1"; merge_id "Merge_All_00193136"; structural_category "incomplete-splice_match"; associated_transcript "ENST00000371130.3"; isoform_final "Non-canonical"; isoform_final_subtype "mono-exon"; neotranscript_orf_type_per_isoform "No ORF"; known_orf_id "NA"; ORF_ranges "NA"
chr6	PacBio	exon	50821681	50822160	.	+	.	transcript_id "TFAP2B.1"; gene_id "ENSG00000008196.13"; gene_name "TFAP2B"; merge_id "Merge_All_00156515"; structural_category "incomplete-splice_match"; associated_transcript "ENST00000263046.4"; exon_number "1"; isoform_final "Non-canonical"; isoform_final_subtype "3prime_fragment"; neotranscript_orf_type_per_isoform "No ORF"; known_orf_id "NA"; ORF_ranges "NA"
chr6	PacBio	transcript	50821681	50843723	.	+	.	transcript_id "TFAP2B.1"; gene_id "ENSG00000008196.13"; gene_name "TFAP2B"; merge_id "Merge_All_00156515"; structural_category "incomplete-splice_match"; associated_transcript "ENST00000263046.4"; isoform_final "Non-canonical"; isoform_final_subtype "3prime_fragment"; neotranscript_orf_type_per_isoform "No ORF"; known_orf_id "NA"; ORF_ranges "NA"
chr6	PacBio	exon	50823407	50823865	.	+	.	transcript_id "TFAP2B.1"; gene_id "ENSG00000008196.13"; gene_name "TFAP2B"; merge_id "Merge_All_00156515"; structural_category "incomplete-splice_match"; associated_transcript "ENST00000263046.4"; exon_number "2"; isoform_final "Non-canonical"; isoform_final_subtype "3prime_fragment"; neotranscript_orf_type_per_isoform "No ORF"; known_orf_id "NA"; ORF_ranges "NA"
chr6	PacBio	exon	50828619	50828679	.	+	.	transcript_id "TFAP2B.1"; gene_id "ENSG00000008196.13"; gene_name "TFAP2B"; merge_id "Merge_All_00156515"; structural_category "incomplete-splice_match"; associated_transcript "ENST00000263046.4"; exon_number "3"; isoform_final "Non-canonical"; isoform_final_subtype "3prime_fragment"; neotranscript_orf_type_per_isoform "No ORF"; known_orf_id "NA"; ORF_ranges "NA"
chr6	PacBio	exon	50836061	50836280	.	+	.	transcript_id "TFAP2B.1"; gene_id "ENSG00000008196.13"; gene_name "TFAP2B"; merge_id "Merge_All_00156515"; structural_category "incomplete-splice_match"; associated_transcript "ENST00000263046.4"; exon_number "4"; isoform_final "Non-canonical"; isoform_final_subtype "3prime_fragment"; neotranscript_orf_type_per_isoform "No ORF"; known_orf_id "NA"; ORF_ranges "NA"
chr6	PacBio	exon	50837975	50838093	.	+	.	transcript_id "TFAP2B.1"; gene_id "ENSG00000008196.13"; gene_name "TFAP2B"; merge_id "Merge_All_00156515"; structural_category "incomplete-splice_match"; associated_transcript "ENST00000263046.4"; exon_number "5"; isoform_final "Non-canonical"; isoform_final_subtype "3prime_fragment"; neotranscript_orf_type_per_isoform "No ORF"; known_orf_id "NA"; ORF_ranges "NA"
chr6	PacBio	exon	50840156	50840297	.	+	.	transcript_id "TFAP2B.1"; gene_id "ENSG00000008196.13"; gene_name "TFAP2B"; merge_id "Merge_All_00156515"; structural_category "incomplete-splice_match"; associated_transcript "ENST00000263046.4"; exon_number "6"; isoform_final "Non-canonical"; isoform_final_subtype "3prime_fragment"; neotranscript_orf_type_per_isoform "No ORF"; known_orf_id "NA"; ORF_ranges "NA"
chr6	PacBio	exon	50843092	50843723	.	+	.	transcript_id "TFAP2B.1"; gene_id "ENSG00000008196.13"; gene_name "TFAP2B"; merge_id "Merge_All_00156515"; structural_category "incomplete-splice_match"; associated_transcript "ENST00000263046.4"; exon_number "7"; isoform_final "Non-canonical"; isoform_final_subtype "3prime_fragment"; neotranscript_orf_type_per_isoform "No ORF"; known_orf_id "NA"; ORF_ranges "NA"
chr8	PacBio	exon	132713995	132714052	.	-	.	transcript_id "TMEM71.1"; gene_id "ENSG00000165071.14"; gene_name "TMEM71"; merge_id "Merge_All_00178742"; structural_category "novel_not_in_catalog"; associated_transcript "novel"; exon_number "2"; isoform_final "Non-canonical"; isoform_final_subtype "at_least_one_novel_splicesite"; neotranscript_orf_type_per_isoform "No ORF"; known_orf_id "NA"; ORF_ranges "NA"
chr8	PacBio	exon	132722040	132722115	.	-	.	transcript_id "TMEM71.1"; gene_id "ENSG00000165071.14"; gene_name "TMEM71"; merge_id "Merge_All_00178742"; structural_category "novel_not_in_catalog"; associated_transcript "novel"; exon_number "4"; isoform_final "Non-canonical"; isoform_final_subtype "at_least_one_novel_splicesite"; neotranscript_orf_type_per_isoform "No ORF"; known_orf_id "NA"; ORF_ranges "NA"
chr8	PacBio	exon	132727798	132727986	.	-	.	transcript_id "TMEM71.1"; gene_id "ENSG00000165071.14"; gene_name "TMEM71"; merge_id "Merge_All_00178742"; structural_category "novel_not_in_catalog"; associated_transcript "novel"; exon_number "5"; isoform_final "Non-canonical"; isoform_final_subtype "at_least_one_novel_splicesite"; neotranscript_orf_type_per_isoform "No ORF"; known_orf_id "NA"; ORF_ranges "NA"
chr8	PacBio	exon	132746942	132747114	.	-	.	transcript_id "TMEM71.1"; gene_id "ENSG00000165071.14"; gene_name "TMEM71"; merge_id "Merge_All_00178742"; structural_category "novel_not_in_catalog"; associated_transcript "novel"; exon_number "6"; isoform_final "Non-canonical"; isoform_final_subtype "at_least_one_novel_splicesite"; neotranscript_orf_type_per_isoform "No ORF"; known_orf_id "NA"; ORF_ranges "NA"
chr8	PacBio	transcript	132705831	132760582	.	-	.	transcript_id "TMEM71.1"; gene_id "ENSG00000165071.14"; gene_name "TMEM71"; merge_id "Merge_All_00178742"; structural_category "novel_not_in_catalog"; associated_transcript "novel"; isoform_final "Non-canonical"; isoform_final_subtype "at_least_one_novel_splicesite"; neotranscript_orf_type_per_isoform "No ORF"; known_orf_id "NA"; ORF_ranges "NA"
chr8	PacBio	exon	132751785	132751997	.	-	.	transcript_id "TMEM71.1"; gene_id "ENSG00000165071.14"; gene_name "TMEM71"; merge_id "Merge_All_00178742"; structural_category "novel_not_in_catalog"; associated_transcript "novel"; exon_number "7"; isoform_final "Non-canonical"; isoform_final_subtype "at_least_one_novel_splicesite"; neotranscript_orf_type_per_isoform "No ORF"; known_orf_id "NA"; ORF_ranges "NA"
chr8	PacBio	exon	132757234	132757294	.	-	.	transcript_id "TMEM71.1"; gene_id "ENSG00000165071.14"; gene_name "TMEM71"; merge_id "Merge_All_00178742"; structural_category "novel_not_in_catalog"; associated_transcript "novel"; exon_number "8"; isoform_final "Non-canonical"; isoform_final_subtype "at_least_one_novel_splicesite"; neotranscript_orf_type_per_isoform "No ORF"; known_orf_id "NA"; ORF_ranges "NA"
chr8	PacBio	exon	132705831	132706170	.	-	.	transcript_id "TMEM71.1"; gene_id "ENSG00000165071.14"; gene_name "TMEM71"; merge_id "Merge_All_00178742"; structural_category "novel_not_in_catalog"; associated_transcript "novel"; exon_number "1"; isoform_final "Non-canonical"; isoform_final_subtype "at_least_one_novel_splicesite"; neotranscript_orf_type_per_isoform "No ORF"; known_orf_id "NA"; ORF_ranges "NA"
chr8	PacBio	exon	132758840	132758915	.	-	.	transcript_id "TMEM71.1"; gene_id "ENSG00000165071.14"; gene_name "TMEM71"; merge_id "Merge_All_00178742"; structural_category "novel_not_in_catalog"; associated_transcript "novel"; exon_number "9"; isoform_final "Non-canonical"; isoform_final_subtype "at_least_one_novel_splicesite"; neotranscript_orf_type_per_isoform "No ORF"; known_orf_id "NA"; ORF_ranges "NA"
chr8	PacBio	exon	132760476	132760582	.	-	.	transcript_id "TMEM71.1"; gene_id "ENSG00000165071.14"; gene_name "TMEM71"; merge_id "Merge_All_00178742"; structural_category "novel_not_in_catalog"; associated_transcript "novel"; exon_number "10"; isoform_final "Non-canonical"; isoform_final_subtype "at_least_one_novel_splicesite"; neotranscript_orf_type_per_isoform "No ORF"; known_orf_id "NA"; ORF_ranges "NA"
chr8	PacBio	exon	132714154	132714215	.	-	.	transcript_id "TMEM71.1"; gene_id "ENSG00000165071.14"; gene_name "TMEM71"; merge_id "Merge_All_00178742"; structural_category "novel_not_in_catalog"; associated_transcript "novel"; exon_number "3"; isoform_final "Non-canonical"; isoform_final_subtype "at_least_one_novel_splicesite"; neotranscript_orf_type_per_isoform "No ORF"; known_orf_id "NA"; ORF_ranges "NA"
chr8	PacBio	exon	132685008	132685105	.	-	.	transcript_id "TMEM71.3"; gene_id "ENSG00000165071.14"; gene_name "TMEM71"; merge_id "Merge_All_00179976"; structural_category "novel_in_catalog"; associated_transcript "novel"; exon_number "1"; isoform_final "Non-canonical"; isoform_final_subtype "intron_retention"; neotranscript_orf_type_per_isoform "In-frame ORF"; known_orf_id "EW16_00071563_1755_2537"; ORF_ranges "8:132687622-132757331"
chr8	PacBio	transcript	132685008	132760645	.	-	.	transcript_id "TMEM71.3"; gene_id "ENSG00000165071.14"; gene_name "TMEM71"; merge_id "Merge_All_00179976"; structural_category "novel_in_catalog"; associated_transcript "novel"; isoform_final "Non-canonical"; isoform_final_subtype "intron_retention"; neotranscript_orf_type_per_isoform "In-frame ORF"; known_orf_id "EW16_00071563_1755_2537"; ORF_ranges "8:132687622-132757331"
chr8	PacBio	exon	132687462	132687655	.	-	.	transcript_id "TMEM71.3"; gene_id "ENSG00000165071.14"; gene_name "TMEM71"; merge_id "Merge_All_00179976"; structural_category "novel_in_catalog"; associated_transcript "novel"; exon_number "2"; isoform_final "Non-canonical"; isoform_final_subtype "intron_retention"; neotranscript_orf_type_per_isoform "In-frame ORF"; known_orf_id "EW16_00071563_1755_2537"; ORF_ranges "8:132687622-132757331"
chr8	PacBio	exon	132757234	132758915	.	-	.	transcript_id "TMEM71.3"; gene_id "ENSG00000165071.14"; gene_name "TMEM71"; merge_id "Merge_All_00179976"; structural_category "novel_in_catalog"; associated_transcript "novel"; exon_number "7"; isoform_final "Non-canonical"; isoform_final_subtype "intron_retention"; neotranscript_orf_type_per_isoform "In-frame ORF"; known_orf_id "EW16_00071563_1755_2537"; ORF_ranges "8:132687622-132757331"
chr8	PacBio	exon	132722040	132722115	.	-	.	transcript_id "TMEM71.3"; gene_id "ENSG00000165071.14"; gene_name "TMEM71"; merge_id "Merge_All_00179976"; structural_category "novel_in_catalog"; associated_transcript "novel"; exon_number "3"; isoform_final "Non-canonical"; isoform_final_subtype "intron_retention"; neotranscript_orf_type_per_isoform "In-frame ORF"; known_orf_id "EW16_00071563_1755_2537"; ORF_ranges "8:132687622-132757331"
chr8	PacBio	exon	132760476	132760645	.	-	.	transcript_id "TMEM71.3"; gene_id "ENSG00000165071.14"; gene_name "TMEM71"; merge_id "Merge_All_00179976"; structural_category "novel_in_catalog"; associated_transcript "novel"; exon_number "8"; isoform_final "Non-canonical"; isoform_final_subtype "intron_retention"; neotranscript_orf_type_per_isoform "In-frame ORF"; known_orf_id "EW16_00071563_1755_2537"; ORF_ranges "8:132687622-132757331"
chr8	PacBio	exon	132746942	132747114	.	-	.	transcript_id "TMEM71.3"; gene_id "ENSG00000165071.14"; gene_name "TMEM71"; merge_id "Merge_All_00179976"; structural_category "novel_in_catalog"; associated_transcript "novel"; exon_number "5"; isoform_final "Non-canonical"; isoform_final_subtype "intron_retention"; neotranscript_orf_type_per_isoform "In-frame ORF"; known_orf_id "EW16_00071563_1755_2537"; ORF_ranges "8:132687622-132757331"
chr8	PacBio	exon	132727798	132727986	.	-	.	transcript_id "TMEM71.3"; gene_id "ENSG00000165071.14"; gene_name "TMEM71"; merge_id "Merge_All_00179976"; structural_category "novel_in_catalog"; associated_transcript "novel"; exon_number "4"; isoform_final "Non-canonical"; isoform_final_subtype "intron_retention"; neotranscript_orf_type_per_isoform "In-frame ORF"; known_orf_id "EW16_00071563_1755_2537"; ORF_ranges "8:132687622-132757331"
chr8	PacBio	exon	132751785	132751997	.	-	.	transcript_id "TMEM71.3"; gene_id "ENSG00000165071.14"; gene_name "TMEM71"; merge_id "Merge_All_00179976"; structural_category "novel_in_catalog"; associated_transcript "novel"; exon_number "6"; isoform_final "Non-canonical"; isoform_final_subtype "intron_retention"; neotranscript_orf_type_per_isoform "In-frame ORF"; known_orf_id "EW16_00071563_1755_2537"; ORF_ranges "8:132687622-132757331"
chr2	FLAIR	exon	151379929	151380932	.	+	.	transcript_id "TNFAIP6.1"; gene_id "ENSG00000123610.5"; gene_name "TNFAIP6"; merge_id "Merge_All_00114678"; structural_category "genic"; associated_transcript "novel"; exon_number "1"; isoform_final "Neoexon"; isoform_final_subtype "Neoexon"; neotranscript_orf_type_per_isoform "No ORF"; known_orf_id "NA"; ORF_ranges "NA"
chr2	FLAIR	transcript	151379929	151380932	.	+	.	transcript_id "TNFAIP6.1"; gene_id "ENSG00000123610.5"; gene_name "TNFAIP6"; merge_id "Merge_All_00114678"; structural_category "genic"; associated_transcript "novel"; isoform_final "Neoexon"; isoform_final_subtype "Neoexon"; neotranscript_orf_type_per_isoform "No ORF"; known_orf_id "NA"; ORF_ranges "NA"
chr2	FLAIR	exon	151379975	151380634	.	+	.	transcript_id "TNFAIP6.2"; gene_id "ENSG00000123610.5"; gene_name "TNFAIP6"; merge_id "Merge_All_00112411"; structural_category "genic"; associated_transcript "novel"; exon_number "1"; isoform_final "Neoexon"; isoform_final_subtype "Neoexon"; neotranscript_orf_type_per_isoform "No ORF"; known_orf_id "NA"; ORF_ranges "NA"
chr2	FLAIR	transcript	151379975	151380634	.	+	.	transcript_id "TNFAIP6.2"; gene_id "ENSG00000123610.5"; gene_name "TNFAIP6"; merge_id "Merge_All_00112411"; structural_category "genic"; associated_transcript "novel"; isoform_final "Neoexon"; isoform_final_subtype "Neoexon"; neotranscript_orf_type_per_isoform "No ORF"; known_orf_id "NA"; ORF_ranges "NA"
chr2	PacBio	exon	217958087	217958477	.	-	.	transcript_id "TNS1.1"; gene_id "ENSG00000079308.19"; gene_name "TNS1"; merge_id "Merge_All_00109027"; structural_category "novel_not_in_catalog"; associated_transcript "novel"; exon_number "1"; isoform_final "Neoexon"; isoform_final_subtype "Neoexon"; neotranscript_orf_type_per_isoform "Out-of-frame ORF"; known_orf_id "ENSG00000079308__TCONS_00485260__ncRNA__14__ATG; ENSG00000079308__TCONS_00458518__ncRNA__16__ATG; NA"; ORF_ranges "2:218011220-218011375; 2:218010192-218011223; NA"
chr2	PacBio	transcript	217958087	218011396	.	-	.	transcript_id "TNS1.1"; gene_id "ENSG00000079308.19"; gene_name "TNS1"; merge_id "Merge_All_00109027"; structural_category "novel_not_in_catalog"; associated_transcript "novel"; isoform_final "Neoexon"; isoform_final_subtype "Neoexon"; neotranscript_orf_type_per_isoform "Out-of-frame ORF"; known_orf_id "ENSG00000079308__TCONS_00485260__ncRNA__14__ATG; ENSG00000079308__TCONS_00458518__ncRNA__16__ATG; NA"; ORF_ranges "2:218011220-218011375; 2:218010192-218011223; NA"
chr2	PacBio	exon	217978765	217978802	.	-	.	transcript_id "TNS1.1"; gene_id "ENSG00000079308.19"; gene_name "TNS1"; merge_id "Merge_All_00109027"; structural_category "novel_not_in_catalog"; associated_transcript "novel"; exon_number "2"; isoform_final "Neoexon"; isoform_final_subtype "Neoexon"; neotranscript_orf_type_per_isoform "Out-of-frame ORF"; known_orf_id "ENSG00000079308__TCONS_00485260__ncRNA__14__ATG; ENSG00000079308__TCONS_00458518__ncRNA__16__ATG; NA"; ORF_ranges "2:218011220-218011375; 2:218010192-218011223; NA"
chr2	PacBio	exon	217990942	217991056	.	-	.	transcript_id "TNS1.1"; gene_id "ENSG00000079308.19"; gene_name "TNS1"; merge_id "Merge_All_00109027"; structural_category "novel_not_in_catalog"; associated_transcript "novel"; exon_number "3"; isoform_final "Neoexon"; isoform_final_subtype "Neoexon"; neotranscript_orf_type_per_isoform "Out-of-frame ORF"; known_orf_id "ENSG00000079308__TCONS_00485260__ncRNA__14__ATG; ENSG00000079308__TCONS_00458518__ncRNA__16__ATG; NA"; ORF_ranges "2:218011220-218011375; 2:218010192-218011223; NA"
chr2	PacBio	exon	218010100	218010254	.	-	.	transcript_id "TNS1.1"; gene_id "ENSG00000079308.19"; gene_name "TNS1"; merge_id "Merge_All_00109027"; structural_category "novel_not_in_catalog"; associated_transcript "novel"; exon_number "4"; isoform_final "Neoexon"; isoform_final_subtype "Neoexon"; neotranscript_orf_type_per_isoform "Out-of-frame ORF"; known_orf_id "ENSG00000079308__TCONS_00485260__ncRNA__14__ATG; ENSG00000079308__TCONS_00458518__ncRNA__16__ATG; NA"; ORF_ranges "2:218011220-218011375; 2:218010192-218011223; NA"
chr2	PacBio	exon	218011164	218011396	.	-	.	transcript_id "TNS1.1"; gene_id "ENSG00000079308.19"; gene_name "TNS1"; merge_id "Merge_All_00109027"; structural_category "novel_not_in_catalog"; associated_transcript "novel"; exon_number "5"; isoform_final "Neoexon"; isoform_final_subtype "Neoexon"; neotranscript_orf_type_per_isoform "Out-of-frame ORF"; known_orf_id "ENSG00000079308__TCONS_00485260__ncRNA__14__ATG; ENSG00000079308__TCONS_00458518__ncRNA__16__ATG; NA"; ORF_ranges "2:218011220-218011375; 2:218010192-218011223; NA"
chr16	PacBio	exon	52438083	52439968	.	-	.	transcript_id "TOX3.1"; gene_id "ENSG00000103460.17"; gene_name "TOX3"; merge_id "Merge_All_00072745"; structural_category "novel_in_catalog"; associated_transcript "novel"; exon_number "1"; isoform_final "Intragenic TSS isoform"; isoform_final_subtype "Intragenic TSS isoform"; neotranscript_orf_type_per_isoform "No ORF"; known_orf_id "NA"; ORF_ranges "NA"
chr16	PacBio	exon	52450277	52450309	.	-	.	transcript_id "TOX3.1"; gene_id "ENSG00000103460.17"; gene_name "TOX3"; merge_id "Merge_All_00072745"; structural_category "novel_in_catalog"; associated_transcript "novel"; exon_number "2"; isoform_final "Intragenic TSS isoform"; isoform_final_subtype "Intragenic TSS isoform"; neotranscript_orf_type_per_isoform "No ORF"; known_orf_id "NA"; ORF_ranges "NA"
chr16	PacBio	transcript	52438083	52450309	.	-	.	transcript_id "TOX3.1"; gene_id "ENSG00000103460.17"; gene_name "TOX3"; merge_id "Merge_All_00072745"; structural_category "novel_in_catalog"; associated_transcript "novel"; isoform_final "Intragenic TSS isoform"; isoform_final_subtype "Intragenic TSS isoform"; neotranscript_orf_type_per_isoform "No ORF"; known_orf_id "NA"; ORF_ranges "NA"
chr16	PacBio	exon	52444276	52444356	.	-	.	transcript_id "TOX3.2"; gene_id "ENSG00000103460.17"; gene_name "TOX3"; merge_id "Merge_All_00072744"; structural_category "novel_not_in_catalog"; associated_transcript "novel"; exon_number "2"; isoform_final "Neoexon; Intragenic TSS isoform"; isoform_final_subtype "Neoexon; Intragenic TSS isoform"; neotranscript_orf_type_per_isoform "No ORF"; known_orf_id "NA"; ORF_ranges "NA"
chr16	PacBio	transcript	52438083	52450309	.	-	.	transcript_id "TOX3.2"; gene_id "ENSG00000103460.17"; gene_name "TOX3"; merge_id "Merge_All_00072744"; structural_category "novel_not_in_catalog"; associated_transcript "novel"; isoform_final "Neoexon; Intragenic TSS isoform"; isoform_final_subtype "Neoexon; Intragenic TSS isoform"; neotranscript_orf_type_per_isoform "No ORF"; known_orf_id "NA"; ORF_ranges "NA"
chr16	PacBio	exon	52450157	52450309	.	-	.	transcript_id "TOX3.2"; gene_id "ENSG00000103460.17"; gene_name "TOX3"; merge_id "Merge_All_00072744"; structural_category "novel_not_in_catalog"; associated_transcript "novel"; exon_number "4"; isoform_final "Neoexon; Intragenic TSS isoform"; isoform_final_subtype "Neoexon; Intragenic TSS isoform"; neotranscript_orf_type_per_isoform "No ORF"; known_orf_id "NA"; ORF_ranges "NA"
chr16	PacBio	exon	52438083	52439968	.	-	.	transcript_id "TOX3.2"; gene_id "ENSG00000103460.17"; gene_name "TOX3"; merge_id "Merge_All_00072744"; structural_category "novel_not_in_catalog"; associated_transcript "novel"; exon_number "1"; isoform_final "Neoexon; Intragenic TSS isoform"; isoform_final_subtype "Neoexon; Intragenic TSS isoform"; neotranscript_orf_type_per_isoform "No ORF"; known_orf_id "NA"; ORF_ranges "NA"
chr16	PacBio	exon	52445994	52446221	.	-	.	transcript_id "TOX3.2"; gene_id "ENSG00000103460.17"; gene_name "TOX3"; merge_id "Merge_All_00072744"; structural_category "novel_not_in_catalog"; associated_transcript "novel"; exon_number "3"; isoform_final "Neoexon; Intragenic TSS isoform"; isoform_final_subtype "Neoexon; Intragenic TSS isoform"; neotranscript_orf_type_per_isoform "No ORF"; known_orf_id "NA"; ORF_ranges "NA"
chr16	PacBio	exon	52436737	52439968	.	-	.	transcript_id "TOX3.3"; gene_id "ENSG00000103460.17"; gene_name "TOX3"; merge_id "Merge_All_00070535"; structural_category "incomplete-splice_match"; associated_transcript "ENST00000219746.9"; exon_number "1"; isoform_final "Intragenic TSS isoform"; isoform_final_subtype "Intragenic TSS isoform"; neotranscript_orf_type_per_isoform "No ORF"; known_orf_id "NA"; ORF_ranges "NA"
chr16	PacBio	transcript	52436737	52450674	.	-	.	transcript_id "TOX3.3"; gene_id "ENSG00000103460.17"; gene_name "TOX3"; merge_id "Merge_All_00070535"; structural_category "incomplete-splice_match"; associated_transcript "ENST00000219746.9"; isoform_final "Intragenic TSS isoform"; isoform_final_subtype "Intragenic TSS isoform"; neotranscript_orf_type_per_isoform "No ORF"; known_orf_id "NA"; ORF_ranges "NA"
chr16	PacBio	exon	52444276	52444356	.	-	.	transcript_id "TOX3.3"; gene_id "ENSG00000103460.17"; gene_name "TOX3"; merge_id "Merge_All_00070535"; structural_category "incomplete-splice_match"; associated_transcript "ENST00000219746.9"; exon_number "2"; isoform_final "Intragenic TSS isoform"; isoform_final_subtype "Intragenic TSS isoform"; neotranscript_orf_type_per_isoform "No ORF"; known_orf_id "NA"; ORF_ranges "NA"
chr16	PacBio	exon	52450277	52450674	.	-	.	transcript_id "TOX3.3"; gene_id "ENSG00000103460.17"; gene_name "TOX3"; merge_id "Merge_All_00070535"; structural_category "incomplete-splice_match"; associated_transcript "ENST00000219746.9"; exon_number "4"; isoform_final "Intragenic TSS isoform"; isoform_final_subtype "Intragenic TSS isoform"; neotranscript_orf_type_per_isoform "No ORF"; known_orf_id "NA"; ORF_ranges "NA"
chr16	PacBio	exon	52445994	52446221	.	-	.	transcript_id "TOX3.3"; gene_id "ENSG00000103460.17"; gene_name "TOX3"; merge_id "Merge_All_00070535"; structural_category "incomplete-splice_match"; associated_transcript "ENST00000219746.9"; exon_number "3"; isoform_final "Intragenic TSS isoform"; isoform_final_subtype "Intragenic TSS isoform"; neotranscript_orf_type_per_isoform "No ORF"; known_orf_id "NA"; ORF_ranges "NA"
chr14	FLAIR	exon	21643304	21643483	.	+	.	transcript_id "TRAV1-2.10"; gene_id "ENSG00000256553.1"; gene_name "TRAV1-2"; merge_id "Merge_All_00059480"; structural_category "novel_not_in_catalog"; associated_transcript "novel"; exon_number "2"; isoform_final "Neoexon"; isoform_final_subtype "Neoexon"; neotranscript_orf_type_per_isoform "No ORF"; known_orf_id "NA"; ORF_ranges "NA"
chr14	FLAIR	exon	21656502	21656589	.	+	.	transcript_id "TRAV1-2.10"; gene_id "ENSG00000256553.1"; gene_name "TRAV1-2"; merge_id "Merge_All_00059480"; structural_category "novel_not_in_catalog"; associated_transcript "novel"; exon_number "3"; isoform_final "Neoexon"; isoform_final_subtype "Neoexon"; neotranscript_orf_type_per_isoform "No ORF"; known_orf_id "NA"; ORF_ranges "NA"
chr14	FLAIR	exon	21642889	21643015	.	+	.	transcript_id "TRAV1-2.10"; gene_id "ENSG00000256553.1"; gene_name "TRAV1-2"; merge_id "Merge_All_00059480"; structural_category "novel_not_in_catalog"; associated_transcript "novel"; exon_number "1"; isoform_final "Neoexon"; isoform_final_subtype "Neoexon"; neotranscript_orf_type_per_isoform "No ORF"; known_orf_id "NA"; ORF_ranges "NA"
chr14	FLAIR	exon	21660653	21661170	.	+	.	transcript_id "TRAV1-2.10"; gene_id "ENSG00000256553.1"; gene_name "TRAV1-2"; merge_id "Merge_All_00059480"; structural_category "novel_not_in_catalog"; associated_transcript "novel"; exon_number "4"; isoform_final "Neoexon"; isoform_final_subtype "Neoexon"; neotranscript_orf_type_per_isoform "No ORF"; known_orf_id "NA"; ORF_ranges "NA"
chr14	FLAIR	transcript	21642889	21661170	.	+	.	transcript_id "TRAV1-2.10"; gene_id "ENSG00000256553.1"; gene_name "TRAV1-2"; merge_id "Merge_All_00059480"; structural_category "novel_not_in_catalog"; associated_transcript "novel"; isoform_final "Neoexon"; isoform_final_subtype "Neoexon"; neotranscript_orf_type_per_isoform "No ORF"; known_orf_id "NA"; ORF_ranges "NA"
chr14	FLAIR	exon	21644979	21645032	.	+	.	transcript_id "TRAV1-2.11"; gene_id "ENSG00000256553.1"; gene_name "TRAV1-2"; merge_id "Merge_All_00060305"; structural_category "novel_not_in_catalog"; associated_transcript "novel"; exon_number "3"; isoform_final "Neoexon"; isoform_final_subtype "Neoexon"; neotranscript_orf_type_per_isoform "No ORF"; known_orf_id "NA"; ORF_ranges "NA"
chr14	FLAIR	exon	21642889	21643015	.	+	.	transcript_id "TRAV1-2.11"; gene_id "ENSG00000256553.1"; gene_name "TRAV1-2"; merge_id "Merge_All_00060305"; structural_category "novel_not_in_catalog"; associated_transcript "novel"; exon_number "1"; isoform_final "Neoexon"; isoform_final_subtype "Neoexon"; neotranscript_orf_type_per_isoform "No ORF"; known_orf_id "NA"; ORF_ranges "NA"
chr14	FLAIR	transcript	21642889	21661264	.	+	.	transcript_id "TRAV1-2.11"; gene_id "ENSG00000256553.1"; gene_name "TRAV1-2"; merge_id "Merge_All_00060305"; structural_category "novel_not_in_catalog"; associated_transcript "novel"; isoform_final "Neoexon"; isoform_final_subtype "Neoexon"; neotranscript_orf_type_per_isoform "No ORF"; known_orf_id "NA"; ORF_ranges "NA"
chr14	FLAIR	exon	21660653	21661264	.	+	.	transcript_id "TRAV1-2.11"; gene_id "ENSG00000256553.1"; gene_name "TRAV1-2"; merge_id "Merge_All_00060305"; structural_category "novel_not_in_catalog"; associated_transcript "novel"; exon_number "4"; isoform_final "Neoexon"; isoform_final_subtype "Neoexon"; neotranscript_orf_type_per_isoform "No ORF"; known_orf_id "NA"; ORF_ranges "NA"
chr14	FLAIR	exon	21643304	21643483	.	+	.	transcript_id "TRAV1-2.11"; gene_id "ENSG00000256553.1"; gene_name "TRAV1-2"; merge_id "Merge_All_00060305"; structural_category "novel_not_in_catalog"; associated_transcript "novel"; exon_number "2"; isoform_final "Neoexon"; isoform_final_subtype "Neoexon"; neotranscript_orf_type_per_isoform "No ORF"; known_orf_id "NA"; ORF_ranges "NA"
chr14	PacBio	exon	21643304	21643833	.	+	.	transcript_id "TRAV1-2.12"; gene_id "ENSG00000256553.1"; gene_name "TRAV1-2"; merge_id "Merge_All_00058752"; structural_category "novel_not_in_catalog"; associated_transcript "novel"; exon_number "2"; isoform_final "Neoexon"; isoform_final_subtype "Neoexon"; neotranscript_orf_type_per_isoform "In-frame ORF"; known_orf_id "A673_00026300_434_832"; ORF_ranges "14:21642922-21643608"
chr14	PacBio	exon	21642901	21643015	.	+	.	transcript_id "TRAV1-2.12"; gene_id "ENSG00000256553.1"; gene_name "TRAV1-2"; merge_id "Merge_All_00058752"; structural_category "novel_not_in_catalog"; associated_transcript "novel"; exon_number "1"; isoform_final "Neoexon"; isoform_final_subtype "Neoexon"; neotranscript_orf_type_per_isoform "In-frame ORF"; known_orf_id "A673_00026300_434_832"; ORF_ranges "14:21642922-21643608"
chr14	PacBio	exon	21660653	21661361	.	+	.	transcript_id "TRAV1-2.12"; gene_id "ENSG00000256553.1"; gene_name "TRAV1-2"; merge_id "Merge_All_00058752"; structural_category "novel_not_in_catalog"; associated_transcript "novel"; exon_number "3"; isoform_final "Neoexon"; isoform_final_subtype "Neoexon"; neotranscript_orf_type_per_isoform "In-frame ORF"; known_orf_id "A673_00026300_434_832"; ORF_ranges "14:21642922-21643608"
chr14	PacBio	transcript	21642901	21661361	.	+	.	transcript_id "TRAV1-2.12"; gene_id "ENSG00000256553.1"; gene_name "TRAV1-2"; merge_id "Merge_All_00058752"; structural_category "novel_not_in_catalog"; associated_transcript "novel"; isoform_final "Neoexon"; isoform_final_subtype "Neoexon"; neotranscript_orf_type_per_isoform "In-frame ORF"; known_orf_id "A673_00026300_434_832"; ORF_ranges "14:21642922-21643608"
chr14	FLAIR	transcript	21643335	21644491	.	+	.	transcript_id "TRAV1-2.13"; gene_id "ENSG00000256553.1"; gene_name "TRAV1-2"; merge_id "Merge_All_00057692"; structural_category "genic"; associated_transcript "novel"; isoform_final "Neoexon"; isoform_final_subtype "Neoexon"; neotranscript_orf_type_per_isoform "Out-of-frame ORF"; known_orf_id "NA; ENSG00000256553_XLOC_029355__TCONS_00244344__ncRNA__5__ATG"; ORF_ranges "NA; 14:21644081-21644194"
chr14	FLAIR	exon	21643335	21644491	.	+	.	transcript_id "TRAV1-2.13"; gene_id "ENSG00000256553.1"; gene_name "TRAV1-2"; merge_id "Merge_All_00057692"; structural_category "genic"; associated_transcript "novel"; exon_number "1"; isoform_final "Neoexon"; isoform_final_subtype "Neoexon"; neotranscript_orf_type_per_isoform "Out-of-frame ORF"; known_orf_id "NA; ENSG00000256553_XLOC_029355__TCONS_00244344__ncRNA__5__ATG"; ORF_ranges "NA; 14:21644081-21644194"
chr14	FLAIR	exon	21643392	21643833	.	+	.	transcript_id "TRAV1-2.14"; gene_id "ENSG00000256553.1"; gene_name "TRAV1-2"; merge_id "Merge_All_00060306"; structural_category "novel_not_in_catalog"; associated_transcript "novel"; exon_number "1"; isoform_final "Neoexon"; isoform_final_subtype "Neoexon"; neotranscript_orf_type_per_isoform "No ORF"; known_orf_id "NA"; ORF_ranges "NA"
chr14	FLAIR	transcript	21643392	21661259	.	+	.	transcript_id "TRAV1-2.14"; gene_id "ENSG00000256553.1"; gene_name "TRAV1-2"; merge_id "Merge_All_00060306"; structural_category "novel_not_in_catalog"; associated_transcript "novel"; isoform_final "Neoexon"; isoform_final_subtype "Neoexon"; neotranscript_orf_type_per_isoform "No ORF"; known_orf_id "NA"; ORF_ranges "NA"
chr14	FLAIR	exon	21644979	21645032	.	+	.	transcript_id "TRAV1-2.14"; gene_id "ENSG00000256553.1"; gene_name "TRAV1-2"; merge_id "Merge_All_00060306"; structural_category "novel_not_in_catalog"; associated_transcript "novel"; exon_number "2"; isoform_final "Neoexon"; isoform_final_subtype "Neoexon"; neotranscript_orf_type_per_isoform "No ORF"; known_orf_id "NA"; ORF_ranges "NA"
chr14	FLAIR	exon	21660653	21661259	.	+	.	transcript_id "TRAV1-2.14"; gene_id "ENSG00000256553.1"; gene_name "TRAV1-2"; merge_id "Merge_All_00060306"; structural_category "novel_not_in_catalog"; associated_transcript "novel"; exon_number "3"; isoform_final "Neoexon"; isoform_final_subtype "Neoexon"; neotranscript_orf_type_per_isoform "No ORF"; known_orf_id "NA"; ORF_ranges "NA"
chr14	PacBio	exon	21642389	21643015	.	+	.	transcript_id "TRAV1-2.2"; gene_id "ENSG00000256553.1"; gene_name "TRAV1-2"; merge_id "Merge_All_00054645"; structural_category "novel_not_in_catalog"; associated_transcript "novel"; exon_number "1"; isoform_final "Neoexon"; isoform_final_subtype "Neoexon"; neotranscript_orf_type_per_isoform "Out-of-frame ORF; In-frame ORF"; known_orf_id "A673_00026300_160_318; A673_00026300_434_832; NA"; ORF_ranges "14:21642648-21642806; 14:21642922-21643608; NA"
chr14	PacBio	transcript	21642389	21661168	.	+	.	transcript_id "TRAV1-2.2"; gene_id "ENSG00000256553.1"; gene_name "TRAV1-2"; merge_id "Merge_All_00054645"; structural_category "novel_not_in_catalog"; associated_transcript "novel"; isoform_final "Neoexon"; isoform_final_subtype "Neoexon"; neotranscript_orf_type_per_isoform "Out-of-frame ORF; In-frame ORF"; known_orf_id "A673_00026300_160_318; A673_00026300_434_832; NA"; ORF_ranges "14:21642648-21642806; 14:21642922-21643608; NA"
chr14	PacBio	exon	21660653	21661168	.	+	.	transcript_id "TRAV1-2.2"; gene_id "ENSG00000256553.1"; gene_name "TRAV1-2"; merge_id "Merge_All_00054645"; structural_category "novel_not_in_catalog"; associated_transcript "novel"; exon_number "4"; isoform_final "Neoexon"; isoform_final_subtype "Neoexon"; neotranscript_orf_type_per_isoform "Out-of-frame ORF; In-frame ORF"; known_orf_id "A673_00026300_160_318; A673_00026300_434_832; NA"; ORF_ranges "14:21642648-21642806; 14:21642922-21643608; NA"
chr14	PacBio	exon	21643304	21643833	.	+	.	transcript_id "TRAV1-2.2"; gene_id "ENSG00000256553.1"; gene_name "TRAV1-2"; merge_id "Merge_All_00054645"; structural_category "novel_not_in_catalog"; associated_transcript "novel"; exon_number "2"; isoform_final "Neoexon"; isoform_final_subtype "Neoexon"; neotranscript_orf_type_per_isoform "Out-of-frame ORF; In-frame ORF"; known_orf_id "A673_00026300_160_318; A673_00026300_434_832; NA"; ORF_ranges "14:21642648-21642806; 14:21642922-21643608; NA"
chr14	PacBio	exon	21644979	21645032	.	+	.	transcript_id "TRAV1-2.2"; gene_id "ENSG00000256553.1"; gene_name "TRAV1-2"; merge_id "Merge_All_00054645"; structural_category "novel_not_in_catalog"; associated_transcript "novel"; exon_number "3"; isoform_final "Neoexon"; isoform_final_subtype "Neoexon"; neotranscript_orf_type_per_isoform "Out-of-frame ORF; In-frame ORF"; known_orf_id "A673_00026300_160_318; A673_00026300_434_832; NA"; ORF_ranges "14:21642648-21642806; 14:21642922-21643608; NA"
chr14	PacBio	exon	21642429	21643015	.	+	.	transcript_id "TRAV1-2.3"; gene_id "ENSG00000256553.1"; gene_name "TRAV1-2"; merge_id "Merge_All_00054646"; structural_category "novel_not_in_catalog"; associated_transcript "novel"; exon_number "1"; isoform_final "Neoexon"; isoform_final_subtype "Neoexon"; neotranscript_orf_type_per_isoform "Out-of-frame ORF"; known_orf_id "A673_00026300_160_318; NA"; ORF_ranges "14:21642648-21642806; NA"
chr14	PacBio	exon	21643304	21643483	.	+	.	transcript_id "TRAV1-2.3"; gene_id "ENSG00000256553.1"; gene_name "TRAV1-2"; merge_id "Merge_All_00054646"; structural_category "novel_not_in_catalog"; associated_transcript "novel"; exon_number "2"; isoform_final "Neoexon"; isoform_final_subtype "Neoexon"; neotranscript_orf_type_per_isoform "Out-of-frame ORF"; known_orf_id "A673_00026300_160_318; NA"; ORF_ranges "14:21642648-21642806; NA"
chr14	PacBio	transcript	21642429	21661184	.	+	.	transcript_id "TRAV1-2.3"; gene_id "ENSG00000256553.1"; gene_name "TRAV1-2"; merge_id "Merge_All_00054646"; structural_category "novel_not_in_catalog"; associated_transcript "novel"; isoform_final "Neoexon"; isoform_final_subtype "Neoexon"; neotranscript_orf_type_per_isoform "Out-of-frame ORF"; known_orf_id "A673_00026300_160_318; NA"; ORF_ranges "14:21642648-21642806; NA"
chr14	PacBio	exon	21660653	21661184	.	+	.	transcript_id "TRAV1-2.3"; gene_id "ENSG00000256553.1"; gene_name "TRAV1-2"; merge_id "Merge_All_00054646"; structural_category "novel_not_in_catalog"; associated_transcript "novel"; exon_number "3"; isoform_final "Neoexon"; isoform_final_subtype "Neoexon"; neotranscript_orf_type_per_isoform "Out-of-frame ORF"; known_orf_id "A673_00026300_160_318; NA"; ORF_ranges "14:21642648-21642806; NA"
chr14	PacBio	transcript	21642437	21661362	.	+	.	transcript_id "TRAV1-2.4"; gene_id "ENSG00000256553.1"; gene_name "TRAV1-2"; merge_id "Merge_All_00057691"; structural_category "novel_not_in_catalog"; associated_transcript "novel"; isoform_final "Neoexon"; isoform_final_subtype "Neoexon"; neotranscript_orf_type_per_isoform "Out-of-frame ORF; In-frame ORF"; known_orf_id "NA; A673_00026300_160_318; A673_00026300_434_832"; ORF_ranges "NA; 14:21642648-21642806; 14:21642922-21643608"
chr14	PacBio	exon	21643304	21643676	.	+	.	transcript_id "TRAV1-2.4"; gene_id "ENSG00000256553.1"; gene_name "TRAV1-2"; merge_id "Merge_All_00057691"; structural_category "novel_not_in_catalog"; associated_transcript "novel"; exon_number "2"; isoform_final "Neoexon"; isoform_final_subtype "Neoexon"; neotranscript_orf_type_per_isoform "Out-of-frame ORF; In-frame ORF"; known_orf_id "NA; A673_00026300_160_318; A673_00026300_434_832"; ORF_ranges "NA; 14:21642648-21642806; 14:21642922-21643608"
chr14	PacBio	exon	21660653	21661362	.	+	.	transcript_id "TRAV1-2.4"; gene_id "ENSG00000256553.1"; gene_name "TRAV1-2"; merge_id "Merge_All_00057691"; structural_category "novel_not_in_catalog"; associated_transcript "novel"; exon_number "3"; isoform_final "Neoexon"; isoform_final_subtype "Neoexon"; neotranscript_orf_type_per_isoform "Out-of-frame ORF; In-frame ORF"; known_orf_id "NA; A673_00026300_160_318; A673_00026300_434_832"; ORF_ranges "NA; 14:21642648-21642806; 14:21642922-21643608"
chr14	PacBio	exon	21642437	21643015	.	+	.	transcript_id "TRAV1-2.4"; gene_id "ENSG00000256553.1"; gene_name "TRAV1-2"; merge_id "Merge_All_00057691"; structural_category "novel_not_in_catalog"; associated_transcript "novel"; exon_number "1"; isoform_final "Neoexon"; isoform_final_subtype "Neoexon"; neotranscript_orf_type_per_isoform "Out-of-frame ORF; In-frame ORF"; known_orf_id "NA; A673_00026300_160_318; A673_00026300_434_832"; ORF_ranges "NA; 14:21642648-21642806; 14:21642922-21643608"
chr14	FLAIR	exon	21642489	21643015	.	+	.	transcript_id "TRAV1-2.5"; gene_id "ENSG00000256553.1"; gene_name "TRAV1-2"; merge_id "Merge_All_00054648"; structural_category "novel_not_in_catalog"; associated_transcript "novel"; exon_number "1"; isoform_final "Neoexon"; isoform_final_subtype "Neoexon"; neotranscript_orf_type_per_isoform "Out-of-frame ORF; In-frame ORF"; known_orf_id "A673_00026300_160_318; A673_00026300_434_832; ENSG00000256553_XLOC_029355__TCONS_00244344__ncRNA__5__ATG; NA"; ORF_ranges "14:21642648-21642806; 14:21642922-21643608; 14:21644081-21644194; NA"
chr14	FLAIR	exon	21643304	21645032	.	+	.	transcript_id "TRAV1-2.5"; gene_id "ENSG00000256553.1"; gene_name "TRAV1-2"; merge_id "Merge_All_00054648"; structural_category "novel_not_in_catalog"; associated_transcript "novel"; exon_number "2"; isoform_final "Neoexon"; isoform_final_subtype "Neoexon"; neotranscript_orf_type_per_isoform "Out-of-frame ORF; In-frame ORF"; known_orf_id "A673_00026300_160_318; A673_00026300_434_832; ENSG00000256553_XLOC_029355__TCONS_00244344__ncRNA__5__ATG; NA"; ORF_ranges "14:21642648-21642806; 14:21642922-21643608; 14:21644081-21644194; NA"
chr14	FLAIR	transcript	21642489	21661261	.	+	.	transcript_id "TRAV1-2.5"; gene_id "ENSG00000256553.1"; gene_name "TRAV1-2"; merge_id "Merge_All_00054648"; structural_category "novel_not_in_catalog"; associated_transcript "novel"; isoform_final "Neoexon"; isoform_final_subtype "Neoexon"; neotranscript_orf_type_per_isoform "Out-of-frame ORF; In-frame ORF"; known_orf_id "A673_00026300_160_318; A673_00026300_434_832; ENSG00000256553_XLOC_029355__TCONS_00244344__ncRNA__5__ATG; NA"; ORF_ranges "14:21642648-21642806; 14:21642922-21643608; 14:21644081-21644194; NA"
chr14	FLAIR	exon	21660653	21661261	.	+	.	transcript_id "TRAV1-2.5"; gene_id "ENSG00000256553.1"; gene_name "TRAV1-2"; merge_id "Merge_All_00054648"; structural_category "novel_not_in_catalog"; associated_transcript "novel"; exon_number "4"; isoform_final "Neoexon"; isoform_final_subtype "Neoexon"; neotranscript_orf_type_per_isoform "Out-of-frame ORF; In-frame ORF"; known_orf_id "A673_00026300_160_318; A673_00026300_434_832; ENSG00000256553_XLOC_029355__TCONS_00244344__ncRNA__5__ATG; NA"; ORF_ranges "14:21642648-21642806; 14:21642922-21643608; 14:21644081-21644194; NA"
chr14	FLAIR	exon	21656502	21656589	.	+	.	transcript_id "TRAV1-2.5"; gene_id "ENSG00000256553.1"; gene_name "TRAV1-2"; merge_id "Merge_All_00054648"; structural_category "novel_not_in_catalog"; associated_transcript "novel"; exon_number "3"; isoform_final "Neoexon"; isoform_final_subtype "Neoexon"; neotranscript_orf_type_per_isoform "Out-of-frame ORF; In-frame ORF"; known_orf_id "A673_00026300_160_318; A673_00026300_434_832; ENSG00000256553_XLOC_029355__TCONS_00244344__ncRNA__5__ATG; NA"; ORF_ranges "14:21642648-21642806; 14:21642922-21643608; 14:21644081-21644194; NA"
chr14	FLAIR	exon	21642516	21643015	.	+	.	transcript_id "TRAV1-2.6"; gene_id "ENSG00000256553.1"; gene_name "TRAV1-2"; merge_id "Merge_All_00054649"; structural_category "novel_not_in_catalog"; associated_transcript "novel"; exon_number "1"; isoform_final "Neoexon"; isoform_final_subtype "Neoexon"; neotranscript_orf_type_per_isoform "Out-of-frame ORF"; known_orf_id "A673_00026300_160_318"; ORF_ranges "14:21642648-21642806"
chr14	FLAIR	exon	21643304	21643483	.	+	.	transcript_id "TRAV1-2.6"; gene_id "ENSG00000256553.1"; gene_name "TRAV1-2"; merge_id "Merge_All_00054649"; structural_category "novel_not_in_catalog"; associated_transcript "novel"; exon_number "2"; isoform_final "Neoexon"; isoform_final_subtype "Neoexon"; neotranscript_orf_type_per_isoform "Out-of-frame ORF"; known_orf_id "A673_00026300_160_318"; ORF_ranges "14:21642648-21642806"
chr14	FLAIR	exon	21660653	21661252	.	+	.	transcript_id "TRAV1-2.6"; gene_id "ENSG00000256553.1"; gene_name "TRAV1-2"; merge_id "Merge_All_00054649"; structural_category "novel_not_in_catalog"; associated_transcript "novel"; exon_number "5"; isoform_final "Neoexon"; isoform_final_subtype "Neoexon"; neotranscript_orf_type_per_isoform "Out-of-frame ORF"; known_orf_id "A673_00026300_160_318"; ORF_ranges "14:21642648-21642806"
chr14	FLAIR	transcript	21642516	21661252	.	+	.	transcript_id "TRAV1-2.6"; gene_id "ENSG00000256553.1"; gene_name "TRAV1-2"; merge_id "Merge_All_00054649"; structural_category "novel_not_in_catalog"; associated_transcript "novel"; isoform_final "Neoexon"; isoform_final_subtype "Neoexon"; neotranscript_orf_type_per_isoform "Out-of-frame ORF"; known_orf_id "A673_00026300_160_318"; ORF_ranges "14:21642648-21642806"
chr14	FLAIR	exon	21653881	21653939	.	+	.	transcript_id "TRAV1-2.6"; gene_id "ENSG00000256553.1"; gene_name "TRAV1-2"; merge_id "Merge_All_00054649"; structural_category "novel_not_in_catalog"; associated_transcript "novel"; exon_number "3"; isoform_final "Neoexon"; isoform_final_subtype "Neoexon"; neotranscript_orf_type_per_isoform "Out-of-frame ORF"; known_orf_id "A673_00026300_160_318"; ORF_ranges "14:21642648-21642806"
chr14	FLAIR	exon	21656502	21656589	.	+	.	transcript_id "TRAV1-2.6"; gene_id "ENSG00000256553.1"; gene_name "TRAV1-2"; merge_id "Merge_All_00054649"; structural_category "novel_not_in_catalog"; associated_transcript "novel"; exon_number "4"; isoform_final "Neoexon"; isoform_final_subtype "Neoexon"; neotranscript_orf_type_per_isoform "Out-of-frame ORF"; known_orf_id "A673_00026300_160_318"; ORF_ranges "14:21642648-21642806"
chr14	PacBio	exon	21643304	21645032	.	+	.	transcript_id "TRAV1-2.7"; gene_id "ENSG00000256553.1"; gene_name "TRAV1-2"; merge_id "Merge_All_00054650"; structural_category "novel_not_in_catalog"; associated_transcript "novel"; exon_number "2"; isoform_final "Neoexon"; isoform_final_subtype "Neoexon"; neotranscript_orf_type_per_isoform "Out-of-frame ORF; In-frame ORF"; known_orf_id "NA; A673_00026300_434_832; ENSG00000256553_XLOC_029355__TCONS_00244344__ncRNA__5__ATG"; ORF_ranges "NA; 14:21642922-21643608; 14:21644081-21644194"
chr14	PacBio	exon	21642868	21643015	.	+	.	transcript_id "TRAV1-2.7"; gene_id "ENSG00000256553.1"; gene_name "TRAV1-2"; merge_id "Merge_All_00054650"; structural_category "novel_not_in_catalog"; associated_transcript "novel"; exon_number "1"; isoform_final "Neoexon"; isoform_final_subtype "Neoexon"; neotranscript_orf_type_per_isoform "Out-of-frame ORF; In-frame ORF"; known_orf_id "NA; A673_00026300_434_832; ENSG00000256553_XLOC_029355__TCONS_00244344__ncRNA__5__ATG"; ORF_ranges "NA; 14:21642922-21643608; 14:21644081-21644194"
chr14	PacBio	transcript	21642868	21661361	.	+	.	transcript_id "TRAV1-2.7"; gene_id "ENSG00000256553.1"; gene_name "TRAV1-2"; merge_id "Merge_All_00054650"; structural_category "novel_not_in_catalog"; associated_transcript "novel"; isoform_final "Neoexon"; isoform_final_subtype "Neoexon"; neotranscript_orf_type_per_isoform "Out-of-frame ORF; In-frame ORF"; known_orf_id "NA; A673_00026300_434_832; ENSG00000256553_XLOC_029355__TCONS_00244344__ncRNA__5__ATG"; ORF_ranges "NA; 14:21642922-21643608; 14:21644081-21644194"
chr14	PacBio	exon	21660653	21661361	.	+	.	transcript_id "TRAV1-2.7"; gene_id "ENSG00000256553.1"; gene_name "TRAV1-2"; merge_id "Merge_All_00054650"; structural_category "novel_not_in_catalog"; associated_transcript "novel"; exon_number "3"; isoform_final "Neoexon"; isoform_final_subtype "Neoexon"; neotranscript_orf_type_per_isoform "Out-of-frame ORF; In-frame ORF"; known_orf_id "NA; A673_00026300_434_832; ENSG00000256553_XLOC_029355__TCONS_00244344__ncRNA__5__ATG"; ORF_ranges "NA; 14:21642922-21643608; 14:21644081-21644194"
chr14	PacBio	exon	21656502	21656589	.	+	.	transcript_id "TRAV1-2.8"; gene_id "ENSG00000256553.1"; gene_name "TRAV1-2"; merge_id "Merge_All_00058751"; structural_category "novel_not_in_catalog"; associated_transcript "novel"; exon_number "3"; isoform_final "Neoexon"; isoform_final_subtype "Neoexon"; neotranscript_orf_type_per_isoform "In-frame ORF"; known_orf_id "A673_00026300_434_832"; ORF_ranges "14:21642922-21643608"
chr14	PacBio	exon	21660653	21661361	.	+	.	transcript_id "TRAV1-2.8"; gene_id "ENSG00000256553.1"; gene_name "TRAV1-2"; merge_id "Merge_All_00058751"; structural_category "novel_not_in_catalog"; associated_transcript "novel"; exon_number "4"; isoform_final "Neoexon"; isoform_final_subtype "Neoexon"; neotranscript_orf_type_per_isoform "In-frame ORF"; known_orf_id "A673_00026300_434_832"; ORF_ranges "14:21642922-21643608"
chr14	PacBio	exon	21643304	21643833	.	+	.	transcript_id "TRAV1-2.8"; gene_id "ENSG00000256553.1"; gene_name "TRAV1-2"; merge_id "Merge_All_00058751"; structural_category "novel_not_in_catalog"; associated_transcript "novel"; exon_number "2"; isoform_final "Neoexon"; isoform_final_subtype "Neoexon"; neotranscript_orf_type_per_isoform "In-frame ORF"; known_orf_id "A673_00026300_434_832"; ORF_ranges "14:21642922-21643608"
chr14	PacBio	exon	21642888	21643015	.	+	.	transcript_id "TRAV1-2.8"; gene_id "ENSG00000256553.1"; gene_name "TRAV1-2"; merge_id "Merge_All_00058751"; structural_category "novel_not_in_catalog"; associated_transcript "novel"; exon_number "1"; isoform_final "Neoexon"; isoform_final_subtype "Neoexon"; neotranscript_orf_type_per_isoform "In-frame ORF"; known_orf_id "A673_00026300_434_832"; ORF_ranges "14:21642922-21643608"
chr14	PacBio	transcript	21642888	21661361	.	+	.	transcript_id "TRAV1-2.8"; gene_id "ENSG00000256553.1"; gene_name "TRAV1-2"; merge_id "Merge_All_00058751"; structural_category "novel_not_in_catalog"; associated_transcript "novel"; isoform_final "Neoexon"; isoform_final_subtype "Neoexon"; neotranscript_orf_type_per_isoform "In-frame ORF"; known_orf_id "A673_00026300_434_832"; ORF_ranges "14:21642922-21643608"
chr14	FLAIR	transcript	21642889	21653297	.	+	.	transcript_id "TRAV1-2.9"; gene_id "ENSG00000256553.1"; gene_name "TRAV1-2"; merge_id "Merge_All_00059479"; structural_category "novel_not_in_catalog"; associated_transcript "novel"; isoform_final "Neoexon"; isoform_final_subtype "Neoexon"; neotranscript_orf_type_per_isoform "In-frame ORF"; known_orf_id "A673_00026300_434_832"; ORF_ranges "14:21642922-21643608"
chr14	FLAIR	exon	21643304	21643676	.	+	.	transcript_id "TRAV1-2.9"; gene_id "ENSG00000256553.1"; gene_name "TRAV1-2"; merge_id "Merge_All_00059479"; structural_category "novel_not_in_catalog"; associated_transcript "novel"; exon_number "2"; isoform_final "Neoexon"; isoform_final_subtype "Neoexon"; neotranscript_orf_type_per_isoform "In-frame ORF"; known_orf_id "A673_00026300_434_832"; ORF_ranges "14:21642922-21643608"
chr14	FLAIR	exon	21652415	21653297	.	+	.	transcript_id "TRAV1-2.9"; gene_id "ENSG00000256553.1"; gene_name "TRAV1-2"; merge_id "Merge_All_00059479"; structural_category "novel_not_in_catalog"; associated_transcript "novel"; exon_number "3"; isoform_final "Neoexon"; isoform_final_subtype "Neoexon"; neotranscript_orf_type_per_isoform "In-frame ORF"; known_orf_id "A673_00026300_434_832"; ORF_ranges "14:21642922-21643608"
chr14	FLAIR	exon	21642889	21643015	.	+	.	transcript_id "TRAV1-2.9"; gene_id "ENSG00000256553.1"; gene_name "TRAV1-2"; merge_id "Merge_All_00059479"; structural_category "novel_not_in_catalog"; associated_transcript "novel"; exon_number "1"; isoform_final "Neoexon"; isoform_final_subtype "Neoexon"; neotranscript_orf_type_per_isoform "In-frame ORF"; known_orf_id "A673_00026300_434_832"; ORF_ranges "14:21642922-21643608"
chr14	PacBio	transcript	21723650	21751734	.	+	.	transcript_id "TRAV3.1"; gene_id "ENSG00000211777.2"; gene_name "TRAV3"; merge_id "Merge_All_00059483"; structural_category "fusion"; associated_transcript "novel"; isoform_final "Neoexon"; isoform_final_subtype "Neoexon"; neotranscript_orf_type_per_isoform "No ORF"; known_orf_id "NA"; ORF_ranges "NA"
chr14	PacBio	exon	21723650	21723934	.	+	.	transcript_id "TRAV3.1"; gene_id "ENSG00000211777.2"; gene_name "TRAV3"; merge_id "Merge_All_00059483"; structural_category "fusion"; associated_transcript "novel"; exon_number "1"; isoform_final "Neoexon"; isoform_final_subtype "Neoexon"; neotranscript_orf_type_per_isoform "No ORF"; known_orf_id "NA"; ORF_ranges "NA"
chr14	PacBio	exon	21749418	21751734	.	+	.	transcript_id "TRAV3.1"; gene_id "ENSG00000211777.2"; gene_name "TRAV3"; merge_id "Merge_All_00059483"; structural_category "fusion"; associated_transcript "novel"; exon_number "2"; isoform_final "Neoexon"; isoform_final_subtype "Neoexon"; neotranscript_orf_type_per_isoform "No ORF"; known_orf_id "NA"; ORF_ranges "NA"
chr14	FLAIR	transcript	21723713	21739275	.	+	.	transcript_id "TRAV3.10"; gene_id "ENSG00000211777.2"; gene_name "TRAV3"; merge_id "Merge_All_00059485"; structural_category "novel_not_in_catalog"; associated_transcript "novel"; isoform_final "Neoexon"; isoform_final_subtype "Neoexon"; neotranscript_orf_type_per_isoform "No ORF"; known_orf_id "NA"; ORF_ranges "NA"
chr14	FLAIR	exon	21738028	21739275	.	+	.	transcript_id "TRAV3.10"; gene_id "ENSG00000211777.2"; gene_name "TRAV3"; merge_id "Merge_All_00059485"; structural_category "novel_not_in_catalog"; associated_transcript "novel"; exon_number "2"; isoform_final "Neoexon"; isoform_final_subtype "Neoexon"; neotranscript_orf_type_per_isoform "No ORF"; known_orf_id "NA"; ORF_ranges "NA"
chr14	FLAIR	exon	21723713	21723934	.	+	.	transcript_id "TRAV3.10"; gene_id "ENSG00000211777.2"; gene_name "TRAV3"; merge_id "Merge_All_00059485"; structural_category "novel_not_in_catalog"; associated_transcript "novel"; exon_number "1"; isoform_final "Neoexon"; isoform_final_subtype "Neoexon"; neotranscript_orf_type_per_isoform "No ORF"; known_orf_id "NA"; ORF_ranges "NA"
chr14	PacBio	transcript	21723650	21751740	.	+	.	transcript_id "TRAV3.2"; gene_id "ENSG00000211777.2"; gene_name "TRAV3"; merge_id "Merge_All_00054654"; structural_category "fusion"; associated_transcript "novel"; isoform_final "Neoexon"; isoform_final_subtype "Neoexon"; neotranscript_orf_type_per_isoform "No ORF"; known_orf_id "NA"; ORF_ranges "NA"
chr14	PacBio	exon	21723650	21723934	.	+	.	transcript_id "TRAV3.2"; gene_id "ENSG00000211777.2"; gene_name "TRAV3"; merge_id "Merge_All_00054654"; structural_category "fusion"; associated_transcript "novel"; exon_number "1"; isoform_final "Neoexon"; isoform_final_subtype "Neoexon"; neotranscript_orf_type_per_isoform "No ORF"; known_orf_id "NA"; ORF_ranges "NA"
chr14	PacBio	exon	21749418	21751740	.	+	.	transcript_id "TRAV3.2"; gene_id "ENSG00000211777.2"; gene_name "TRAV3"; merge_id "Merge_All_00054654"; structural_category "fusion"; associated_transcript "novel"; exon_number "3"; isoform_final "Neoexon"; isoform_final_subtype "Neoexon"; neotranscript_orf_type_per_isoform "No ORF"; known_orf_id "NA"; ORF_ranges "NA"
chr14	PacBio	exon	21724025	21724139	.	+	.	transcript_id "TRAV3.2"; gene_id "ENSG00000211777.2"; gene_name "TRAV3"; merge_id "Merge_All_00054654"; structural_category "fusion"; associated_transcript "novel"; exon_number "2"; isoform_final "Neoexon"; isoform_final_subtype "Neoexon"; neotranscript_orf_type_per_isoform "No ORF"; known_orf_id "NA"; ORF_ranges "NA"
chr14	PacBio	exon	21723651	21723934	.	+	.	transcript_id "TRAV3.4"; gene_id "ENSG00000211777.2"; gene_name "TRAV3"; merge_id "Merge_All_00054658"; structural_category "novel_not_in_catalog"; associated_transcript "novel"; exon_number "1"; isoform_final "Neoexon"; isoform_final_subtype "Neoexon"; neotranscript_orf_type_per_isoform "In-frame ORF"; known_orf_id "A673_00026302_270_617; NA"; ORF_ranges "14:21723889-21724326; NA"
chr14	PacBio	exon	21738028	21742168	.	+	.	transcript_id "TRAV3.4"; gene_id "ENSG00000211777.2"; gene_name "TRAV3"; merge_id "Merge_All_00054658"; structural_category "novel_not_in_catalog"; associated_transcript "novel"; exon_number "3"; isoform_final "Neoexon"; isoform_final_subtype "Neoexon"; neotranscript_orf_type_per_isoform "In-frame ORF"; known_orf_id "A673_00026302_270_617; NA"; ORF_ranges "14:21723889-21724326; NA"
chr14	PacBio	exon	21724025	21724370	.	+	.	transcript_id "TRAV3.4"; gene_id "ENSG00000211777.2"; gene_name "TRAV3"; merge_id "Merge_All_00054658"; structural_category "novel_not_in_catalog"; associated_transcript "novel"; exon_number "2"; isoform_final "Neoexon"; isoform_final_subtype "Neoexon"; neotranscript_orf_type_per_isoform "In-frame ORF"; known_orf_id "A673_00026302_270_617; NA"; ORF_ranges "14:21723889-21724326; NA"
chr14	PacBio	transcript	21723651	21742168	.	+	.	transcript_id "TRAV3.4"; gene_id "ENSG00000211777.2"; gene_name "TRAV3"; merge_id "Merge_All_00054658"; structural_category "novel_not_in_catalog"; associated_transcript "novel"; isoform_final "Neoexon"; isoform_final_subtype "Neoexon"; neotranscript_orf_type_per_isoform "In-frame ORF"; known_orf_id "A673_00026302_270_617; NA"; ORF_ranges "14:21723889-21724326; NA"
chr14	PacBio	exon	21723650	21723934	.	+	.	transcript_id "TRAV3.5"; gene_id "ENSG00000211777.2"; gene_name "TRAV3"; merge_id "Merge_All_00054655"; structural_category "fusion"; associated_transcript "novel"; exon_number "1"; isoform_final "Neoexon"; isoform_final_subtype "Neoexon"; neotranscript_orf_type_per_isoform "In-frame ORF"; known_orf_id "A673_00026302_270_617; A673_00026305_634_1017; NA"; ORF_ranges "14:21723889-21724326; 14:21749420-21749803; NA"
chr14	PacBio	exon	21749418	21751745	.	+	.	transcript_id "TRAV3.5"; gene_id "ENSG00000211777.2"; gene_name "TRAV3"; merge_id "Merge_All_00054655"; structural_category "fusion"; associated_transcript "novel"; exon_number "3"; isoform_final "Neoexon"; isoform_final_subtype "Neoexon"; neotranscript_orf_type_per_isoform "In-frame ORF"; known_orf_id "A673_00026302_270_617; A673_00026305_634_1017; NA"; ORF_ranges "14:21723889-21724326; 14:21749420-21749803; NA"
chr14	PacBio	transcript	21723650	21751745	.	+	.	transcript_id "TRAV3.5"; gene_id "ENSG00000211777.2"; gene_name "TRAV3"; merge_id "Merge_All_00054655"; structural_category "fusion"; associated_transcript "novel"; isoform_final "Neoexon"; isoform_final_subtype "Neoexon"; neotranscript_orf_type_per_isoform "In-frame ORF"; known_orf_id "A673_00026302_270_617; A673_00026305_634_1017; NA"; ORF_ranges "14:21723889-21724326; 14:21749420-21749803; NA"
chr14	PacBio	exon	21724025	21724370	.	+	.	transcript_id "TRAV3.5"; gene_id "ENSG00000211777.2"; gene_name "TRAV3"; merge_id "Merge_All_00054655"; structural_category "fusion"; associated_transcript "novel"; exon_number "2"; isoform_final "Neoexon"; isoform_final_subtype "Neoexon"; neotranscript_orf_type_per_isoform "In-frame ORF"; known_orf_id "A673_00026302_270_617; A673_00026305_634_1017; NA"; ORF_ranges "14:21723889-21724326; 14:21749420-21749803; NA"
chr14	PacBio	exon	21772514	21774109	.	+	.	transcript_id "TRAV3.6"; gene_id "ENSG00000211777.2"; gene_name "TRAV3"; merge_id "Merge_All_00054659"; structural_category "novel_not_in_catalog"; associated_transcript "novel"; exon_number "3"; isoform_final "Neoexon"; isoform_final_subtype "Neoexon"; neotranscript_orf_type_per_isoform "In-frame ORF"; known_orf_id "NA; A673_00026302_270_617"; ORF_ranges "NA; 14:21723889-21724326"
chr14	PacBio	transcript	21723650	21774109	.	+	.	transcript_id "TRAV3.6"; gene_id "ENSG00000211777.2"; gene_name "TRAV3"; merge_id "Merge_All_00054659"; structural_category "novel_not_in_catalog"; associated_transcript "novel"; isoform_final "Neoexon"; isoform_final_subtype "Neoexon"; neotranscript_orf_type_per_isoform "In-frame ORF"; known_orf_id "NA; A673_00026302_270_617"; ORF_ranges "NA; 14:21723889-21724326"
chr14	PacBio	exon	21724025	21724370	.	+	.	transcript_id "TRAV3.6"; gene_id "ENSG00000211777.2"; gene_name "TRAV3"; merge_id "Merge_All_00054659"; structural_category "novel_not_in_catalog"; associated_transcript "novel"; exon_number "2"; isoform_final "Neoexon"; isoform_final_subtype "Neoexon"; neotranscript_orf_type_per_isoform "In-frame ORF"; known_orf_id "NA; A673_00026302_270_617"; ORF_ranges "NA; 14:21723889-21724326"
chr14	PacBio	exon	21723650	21723934	.	+	.	transcript_id "TRAV3.6"; gene_id "ENSG00000211777.2"; gene_name "TRAV3"; merge_id "Merge_All_00054659"; structural_category "novel_not_in_catalog"; associated_transcript "novel"; exon_number "1"; isoform_final "Neoexon"; isoform_final_subtype "Neoexon"; neotranscript_orf_type_per_isoform "In-frame ORF"; known_orf_id "NA; A673_00026302_270_617"; ORF_ranges "NA; 14:21723889-21724326"
chr14	PacBio	transcript	21723698	21771032	.	+	.	transcript_id "TRAV3.7"; gene_id "ENSG00000211777.2"; gene_name "TRAV3"; merge_id "Merge_All_00059484"; structural_category "fusion"; associated_transcript "novel"; isoform_final "Neoexon"; isoform_final_subtype "Neoexon"; neotranscript_orf_type_per_isoform "No ORF"; known_orf_id "NA"; ORF_ranges "NA"
chr14	PacBio	exon	21724025	21724139	.	+	.	transcript_id "TRAV3.7"; gene_id "ENSG00000211777.2"; gene_name "TRAV3"; merge_id "Merge_All_00059484"; structural_category "fusion"; associated_transcript "novel"; exon_number "2"; isoform_final "Neoexon"; isoform_final_subtype "Neoexon"; neotranscript_orf_type_per_isoform "No ORF"; known_orf_id "NA"; ORF_ranges "NA"
chr14	PacBio	exon	21768793	21771032	.	+	.	transcript_id "TRAV3.7"; gene_id "ENSG00000211777.2"; gene_name "TRAV3"; merge_id "Merge_All_00059484"; structural_category "fusion"; associated_transcript "novel"; exon_number "3"; isoform_final "Neoexon"; isoform_final_subtype "Neoexon"; neotranscript_orf_type_per_isoform "No ORF"; known_orf_id "NA"; ORF_ranges "NA"
chr14	PacBio	exon	21723698	21723934	.	+	.	transcript_id "TRAV3.7"; gene_id "ENSG00000211777.2"; gene_name "TRAV3"; merge_id "Merge_All_00059484"; structural_category "fusion"; associated_transcript "novel"; exon_number "1"; isoform_final "Neoexon"; isoform_final_subtype "Neoexon"; neotranscript_orf_type_per_isoform "No ORF"; known_orf_id "NA"; ORF_ranges "NA"
chr14	PacBio	exon	21768793	21768989	.	+	.	transcript_id "TRAV3.8"; gene_id "ENSG00000211777.2"; gene_name "TRAV3"; merge_id "Merge_All_00054657"; structural_category "fusion"; associated_transcript "novel"; exon_number "2"; isoform_final "Neoexon"; isoform_final_subtype "Neoexon"; neotranscript_orf_type_per_isoform "No ORF"; known_orf_id "NA"; ORF_ranges "NA"
chr14	PacBio	exon	21723650	21723934	.	+	.	transcript_id "TRAV3.8"; gene_id "ENSG00000211777.2"; gene_name "TRAV3"; merge_id "Merge_All_00054657"; structural_category "fusion"; associated_transcript "novel"; exon_number "1"; isoform_final "Neoexon"; isoform_final_subtype "Neoexon"; neotranscript_orf_type_per_isoform "No ORF"; known_orf_id "NA"; ORF_ranges "NA"
chr14	PacBio	exon	21772514	21774101	.	+	.	transcript_id "TRAV3.8"; gene_id "ENSG00000211777.2"; gene_name "TRAV3"; merge_id "Merge_All_00054657"; structural_category "fusion"; associated_transcript "novel"; exon_number "3"; isoform_final "Neoexon"; isoform_final_subtype "Neoexon"; neotranscript_orf_type_per_isoform "No ORF"; known_orf_id "NA"; ORF_ranges "NA"
chr14	PacBio	transcript	21723650	21774101	.	+	.	transcript_id "TRAV3.8"; gene_id "ENSG00000211777.2"; gene_name "TRAV3"; merge_id "Merge_All_00054657"; structural_category "fusion"; associated_transcript "novel"; isoform_final "Neoexon"; isoform_final_subtype "Neoexon"; neotranscript_orf_type_per_isoform "No ORF"; known_orf_id "NA"; ORF_ranges "NA"
chr14	PacBio	exon	21723620	21723934	.	+	.	transcript_id "TRAV3.9"; gene_id "ENSG00000211777.2"; gene_name "TRAV3"; merge_id "Merge_All_00054652"; structural_category "fusion"; associated_transcript "novel"; exon_number "1"; isoform_final "Neoexon"; isoform_final_subtype "Neoexon"; neotranscript_orf_type_per_isoform "In-frame ORF"; known_orf_id "A673_00026302_270_617; NA"; ORF_ranges "14:21723889-21724326; NA"
chr14	PacBio	transcript	21723620	21774101	.	+	.	transcript_id "TRAV3.9"; gene_id "ENSG00000211777.2"; gene_name "TRAV3"; merge_id "Merge_All_00054652"; structural_category "fusion"; associated_transcript "novel"; isoform_final "Neoexon"; isoform_final_subtype "Neoexon"; neotranscript_orf_type_per_isoform "In-frame ORF"; known_orf_id "A673_00026302_270_617; NA"; ORF_ranges "14:21723889-21724326; NA"
chr14	PacBio	exon	21724025	21724370	.	+	.	transcript_id "TRAV3.9"; gene_id "ENSG00000211777.2"; gene_name "TRAV3"; merge_id "Merge_All_00054652"; structural_category "fusion"; associated_transcript "novel"; exon_number "2"; isoform_final "Neoexon"; isoform_final_subtype "Neoexon"; neotranscript_orf_type_per_isoform "In-frame ORF"; known_orf_id "A673_00026302_270_617; NA"; ORF_ranges "14:21723889-21724326; NA"
chr14	PacBio	exon	21768793	21774101	.	+	.	transcript_id "TRAV3.9"; gene_id "ENSG00000211777.2"; gene_name "TRAV3"; merge_id "Merge_All_00054652"; structural_category "fusion"; associated_transcript "novel"; exon_number "3"; isoform_final "Neoexon"; isoform_final_subtype "Neoexon"; neotranscript_orf_type_per_isoform "In-frame ORF"; known_orf_id "A673_00026302_270_617; NA"; ORF_ranges "14:21723889-21724326; NA"
chr6	PacBio	exon	123221487	123221522	.	-	.	transcript_id "TRDN.1"; gene_id "ENSG00000186439.14"; gene_name "TRDN"; merge_id "Merge_All_00158723"; structural_category "novel_not_in_catalog"; associated_transcript "novel"; exon_number "2"; isoform_final "Intragenic TSS isoform"; isoform_final_subtype "Intragenic TSS isoform"; neotranscript_orf_type_per_isoform "No ORF"; known_orf_id "NA"; ORF_ranges "NA"
chr6	PacBio	exon	123216342	123219855	.	-	.	transcript_id "TRDN.1"; gene_id "ENSG00000186439.14"; gene_name "TRDN"; merge_id "Merge_All_00158723"; structural_category "novel_not_in_catalog"; associated_transcript "novel"; exon_number "1"; isoform_final "Intragenic TSS isoform"; isoform_final_subtype "Intragenic TSS isoform"; neotranscript_orf_type_per_isoform "No ORF"; known_orf_id "NA"; ORF_ranges "NA"
chr6	PacBio	transcript	123216342	123224266	.	-	.	transcript_id "TRDN.1"; gene_id "ENSG00000186439.14"; gene_name "TRDN"; merge_id "Merge_All_00158723"; structural_category "novel_not_in_catalog"; associated_transcript "novel"; isoform_final "Intragenic TSS isoform"; isoform_final_subtype "Intragenic TSS isoform"; neotranscript_orf_type_per_isoform "No ORF"; known_orf_id "NA"; ORF_ranges "NA"
chr6	PacBio	exon	123224093	123224266	.	-	.	transcript_id "TRDN.1"; gene_id "ENSG00000186439.14"; gene_name "TRDN"; merge_id "Merge_All_00158723"; structural_category "novel_not_in_catalog"; associated_transcript "novel"; exon_number "3"; isoform_final "Intragenic TSS isoform"; isoform_final_subtype "Intragenic TSS isoform"; neotranscript_orf_type_per_isoform "No ORF"; known_orf_id "NA"; ORF_ranges "NA"
chr6	FLAIR	exon	123216339	123218740	.	-	.	transcript_id "TRDN.2"; gene_id "ENSG00000186439.14"; gene_name "TRDN"; merge_id "Merge_All_00158719"; structural_category "novel_not_in_catalog"; associated_transcript "novel"; exon_number "1"; isoform_final "Neoexon; Intragenic TSS isoform"; isoform_final_subtype "Neoexon; Intragenic TSS isoform"; neotranscript_orf_type_per_isoform "No ORF"; known_orf_id "NA"; ORF_ranges "NA"
chr6	FLAIR	transcript	123216339	123224280	.	-	.	transcript_id "TRDN.2"; gene_id "ENSG00000186439.14"; gene_name "TRDN"; merge_id "Merge_All_00158719"; structural_category "novel_not_in_catalog"; associated_transcript "novel"; isoform_final "Neoexon; Intragenic TSS isoform"; isoform_final_subtype "Neoexon; Intragenic TSS isoform"; neotranscript_orf_type_per_isoform "No ORF"; known_orf_id "NA"; ORF_ranges "NA"
chr6	FLAIR	exon	123224093	123224280	.	-	.	transcript_id "TRDN.2"; gene_id "ENSG00000186439.14"; gene_name "TRDN"; merge_id "Merge_All_00158719"; structural_category "novel_not_in_catalog"; associated_transcript "novel"; exon_number "3"; isoform_final "Neoexon; Intragenic TSS isoform"; isoform_final_subtype "Neoexon; Intragenic TSS isoform"; neotranscript_orf_type_per_isoform "No ORF"; known_orf_id "NA"; ORF_ranges "NA"
chr6	FLAIR	exon	123221487	123221519	.	-	.	transcript_id "TRDN.2"; gene_id "ENSG00000186439.14"; gene_name "TRDN"; merge_id "Merge_All_00158719"; structural_category "novel_not_in_catalog"; associated_transcript "novel"; exon_number "2"; isoform_final "Neoexon; Intragenic TSS isoform"; isoform_final_subtype "Neoexon; Intragenic TSS isoform"; neotranscript_orf_type_per_isoform "No ORF"; known_orf_id "NA"; ORF_ranges "NA"
chr6	PacBio	exon	123224093	123224305	.	-	.	transcript_id "TRDN.3"; gene_id "ENSG00000186439.14"; gene_name "TRDN"; merge_id "Merge_All_00158721"; structural_category "incomplete-splice_match"; associated_transcript "ENST00000398178.3"; exon_number "3"; isoform_final "Neoexon; Intragenic TSS isoform"; isoform_final_subtype "Neoexon; Intragenic TSS isoform"; neotranscript_orf_type_per_isoform "No ORF"; known_orf_id "NA"; ORF_ranges "NA"
chr6	PacBio	exon	123216342	123218740	.	-	.	transcript_id "TRDN.3"; gene_id "ENSG00000186439.14"; gene_name "TRDN"; merge_id "Merge_All_00158721"; structural_category "incomplete-splice_match"; associated_transcript "ENST00000398178.3"; exon_number "1"; isoform_final "Neoexon; Intragenic TSS isoform"; isoform_final_subtype "Neoexon; Intragenic TSS isoform"; neotranscript_orf_type_per_isoform "No ORF"; known_orf_id "NA"; ORF_ranges "NA"
chr6	PacBio	exon	123221487	123221522	.	-	.	transcript_id "TRDN.3"; gene_id "ENSG00000186439.14"; gene_name "TRDN"; merge_id "Merge_All_00158721"; structural_category "incomplete-splice_match"; associated_transcript "ENST00000398178.3"; exon_number "2"; isoform_final "Neoexon; Intragenic TSS isoform"; isoform_final_subtype "Neoexon; Intragenic TSS isoform"; neotranscript_orf_type_per_isoform "No ORF"; known_orf_id "NA"; ORF_ranges "NA"
chr6	PacBio	transcript	123216342	123224305	.	-	.	transcript_id "TRDN.3"; gene_id "ENSG00000186439.14"; gene_name "TRDN"; merge_id "Merge_All_00158721"; structural_category "incomplete-splice_match"; associated_transcript "ENST00000398178.3"; isoform_final "Neoexon; Intragenic TSS isoform"; isoform_final_subtype "Neoexon; Intragenic TSS isoform"; neotranscript_orf_type_per_isoform "No ORF"; known_orf_id "NA"; ORF_ranges "NA"
chr6	PacBio	exon	123212913	123214223	.	-	.	transcript_id "TRDN.4"; gene_id "ENSG00000186439.14"; gene_name "TRDN"; merge_id "Merge_All_00158718"; structural_category "novel_not_in_catalog"; associated_transcript "novel"; exon_number "1"; isoform_final "Intragenic TSS isoform"; isoform_final_subtype "Intragenic TSS isoform"; neotranscript_orf_type_per_isoform "No ORF"; known_orf_id "NA"; ORF_ranges "NA"
chr6	PacBio	transcript	123212913	123224317	.	-	.	transcript_id "TRDN.4"; gene_id "ENSG00000186439.14"; gene_name "TRDN"; merge_id "Merge_All_00158718"; structural_category "novel_not_in_catalog"; associated_transcript "novel"; isoform_final "Intragenic TSS isoform"; isoform_final_subtype "Intragenic TSS isoform"; neotranscript_orf_type_per_isoform "No ORF"; known_orf_id "NA"; ORF_ranges "NA"
chr6	PacBio	exon	123224093	123224317	.	-	.	transcript_id "TRDN.4"; gene_id "ENSG00000186439.14"; gene_name "TRDN"; merge_id "Merge_All_00158718"; structural_category "novel_not_in_catalog"; associated_transcript "novel"; exon_number "3"; isoform_final "Intragenic TSS isoform"; isoform_final_subtype "Intragenic TSS isoform"; neotranscript_orf_type_per_isoform "No ORF"; known_orf_id "NA"; ORF_ranges "NA"
chr6	PacBio	exon	123218593	123218740	.	-	.	transcript_id "TRDN.4"; gene_id "ENSG00000186439.14"; gene_name "TRDN"; merge_id "Merge_All_00158718"; structural_category "novel_not_in_catalog"; associated_transcript "novel"; exon_number "2"; isoform_final "Intragenic TSS isoform"; isoform_final_subtype "Intragenic TSS isoform"; neotranscript_orf_type_per_isoform "No ORF"; known_orf_id "NA"; ORF_ranges "NA"
chr6	PacBio	transcript	123216342	123224357	.	-	.	transcript_id "TRDN.5"; gene_id "ENSG00000186439.14"; gene_name "TRDN"; merge_id "Merge_All_00158720"; structural_category "novel_in_catalog"; associated_transcript "novel"; isoform_final "Neoexon; Intragenic TSS isoform"; isoform_final_subtype "Neoexon; Intragenic TSS isoform"; neotranscript_orf_type_per_isoform "No ORF"; known_orf_id "NA"; ORF_ranges "NA"
chr6	PacBio	exon	123224093	123224357	.	-	.	transcript_id "TRDN.5"; gene_id "ENSG00000186439.14"; gene_name "TRDN"; merge_id "Merge_All_00158720"; structural_category "novel_in_catalog"; associated_transcript "novel"; exon_number "2"; isoform_final "Neoexon; Intragenic TSS isoform"; isoform_final_subtype "Neoexon; Intragenic TSS isoform"; neotranscript_orf_type_per_isoform "No ORF"; known_orf_id "NA"; ORF_ranges "NA"
chr6	PacBio	exon	123216342	123218740	.	-	.	transcript_id "TRDN.5"; gene_id "ENSG00000186439.14"; gene_name "TRDN"; merge_id "Merge_All_00158720"; structural_category "novel_in_catalog"; associated_transcript "novel"; exon_number "1"; isoform_final "Neoexon; Intragenic TSS isoform"; isoform_final_subtype "Neoexon; Intragenic TSS isoform"; neotranscript_orf_type_per_isoform "No ORF"; known_orf_id "NA"; ORF_ranges "NA"
chr6	PacBio	transcript	123216341	123224345	.	-	.	transcript_id "TRDN.6"; gene_id "ENSG00000186439.14"; gene_name "TRDN"; merge_id "Merge_All_00158722"; structural_category "novel_not_in_catalog"; associated_transcript "novel"; isoform_final "Intragenic TSS isoform"; isoform_final_subtype "Intragenic TSS isoform"; neotranscript_orf_type_per_isoform "No ORF"; known_orf_id "NA"; ORF_ranges "NA"
chr6	PacBio	exon	123216341	123218740	.	-	.	transcript_id "TRDN.6"; gene_id "ENSG00000186439.14"; gene_name "TRDN"; merge_id "Merge_All_00158722"; structural_category "novel_not_in_catalog"; associated_transcript "novel"; exon_number "1"; isoform_final "Intragenic TSS isoform"; isoform_final_subtype "Intragenic TSS isoform"; neotranscript_orf_type_per_isoform "No ORF"; known_orf_id "NA"; ORF_ranges "NA"
chr6	PacBio	exon	123224093	123224345	.	-	.	transcript_id "TRDN.6"; gene_id "ENSG00000186439.14"; gene_name "TRDN"; merge_id "Merge_All_00158722"; structural_category "novel_not_in_catalog"; associated_transcript "novel"; exon_number "4"; isoform_final "Intragenic TSS isoform"; isoform_final_subtype "Intragenic TSS isoform"; neotranscript_orf_type_per_isoform "No ORF"; known_orf_id "NA"; ORF_ranges "NA"
chr6	PacBio	exon	123221487	123221522	.	-	.	transcript_id "TRDN.6"; gene_id "ENSG00000186439.14"; gene_name "TRDN"; merge_id "Merge_All_00158722"; structural_category "novel_not_in_catalog"; associated_transcript "novel"; exon_number "2"; isoform_final "Intragenic TSS isoform"; isoform_final_subtype "Intragenic TSS isoform"; neotranscript_orf_type_per_isoform "No ORF"; known_orf_id "NA"; ORF_ranges "NA"
chr6	PacBio	exon	123223590	123223833	.	-	.	transcript_id "TRDN.6"; gene_id "ENSG00000186439.14"; gene_name "TRDN"; merge_id "Merge_All_00158722"; structural_category "novel_not_in_catalog"; associated_transcript "novel"; exon_number "3"; isoform_final "Intragenic TSS isoform"; isoform_final_subtype "Intragenic TSS isoform"; neotranscript_orf_type_per_isoform "No ORF"; known_orf_id "NA"; ORF_ranges "NA"
chr12	PacBio	exon	72253513	72254614	.	-	.	transcript_id "TRHDE-AS1.1"; gene_id "ENSG00000236333.4"; gene_name "TRHDE-AS1"; merge_id "Merge_All_00046285"; structural_category "novel_not_in_catalog"; associated_transcript "novel"; exon_number "1"; isoform_final "Non-canonical"; isoform_final_subtype "at_least_one_novel_splicesite"; neotranscript_orf_type_per_isoform "No ORF"; known_orf_id "NA"; ORF_ranges "NA"
chr12	PacBio	transcript	72253513	72272569	.	-	.	transcript_id "TRHDE-AS1.1"; gene_id "ENSG00000236333.4"; gene_name "TRHDE-AS1"; merge_id "Merge_All_00046285"; structural_category "novel_not_in_catalog"; associated_transcript "novel"; isoform_final "Non-canonical"; isoform_final_subtype "at_least_one_novel_splicesite"; neotranscript_orf_type_per_isoform "No ORF"; known_orf_id "NA"; ORF_ranges "NA"
chr12	PacBio	exon	72264482	72264621	.	-	.	transcript_id "TRHDE-AS1.1"; gene_id "ENSG00000236333.4"; gene_name "TRHDE-AS1"; merge_id "Merge_All_00046285"; structural_category "novel_not_in_catalog"; associated_transcript "novel"; exon_number "3"; isoform_final "Non-canonical"; isoform_final_subtype "at_least_one_novel_splicesite"; neotranscript_orf_type_per_isoform "No ORF"; known_orf_id "NA"; ORF_ranges "NA"
chr12	PacBio	exon	72255404	72255774	.	-	.	transcript_id "TRHDE-AS1.1"; gene_id "ENSG00000236333.4"; gene_name "TRHDE-AS1"; merge_id "Merge_All_00046285"; structural_category "novel_not_in_catalog"; associated_transcript "novel"; exon_number "2"; isoform_final "Non-canonical"; isoform_final_subtype "at_least_one_novel_splicesite"; neotranscript_orf_type_per_isoform "No ORF"; known_orf_id "NA"; ORF_ranges "NA"
chr12	PacBio	exon	72271823	72272569	.	-	.	transcript_id "TRHDE-AS1.1"; gene_id "ENSG00000236333.4"; gene_name "TRHDE-AS1"; merge_id "Merge_All_00046285"; structural_category "novel_not_in_catalog"; associated_transcript "novel"; exon_number "4"; isoform_final "Non-canonical"; isoform_final_subtype "at_least_one_novel_splicesite"; neotranscript_orf_type_per_isoform "No ORF"; known_orf_id "NA"; ORF_ranges "NA"
chr12	PacBio	transcript	72262549	72272580	.	-	.	transcript_id "TRHDE-AS1.2"; gene_id "ENSG00000236333.4"; gene_name "TRHDE-AS1"; merge_id "Merge_All_00046287"; structural_category "incomplete-splice_match"; associated_transcript "ENST00000426250.3"; isoform_final "Non-canonical"; isoform_final_subtype "3prime_fragment"; neotranscript_orf_type_per_isoform "No ORF"; known_orf_id "NA"; ORF_ranges "NA"
chr12	PacBio	exon	72271823	72272580	.	-	.	transcript_id "TRHDE-AS1.2"; gene_id "ENSG00000236333.4"; gene_name "TRHDE-AS1"; merge_id "Merge_All_00046287"; structural_category "incomplete-splice_match"; associated_transcript "ENST00000426250.3"; exon_number "2"; isoform_final "Non-canonical"; isoform_final_subtype "3prime_fragment"; neotranscript_orf_type_per_isoform "No ORF"; known_orf_id "NA"; ORF_ranges "NA"
chr12	PacBio	exon	72262549	72264621	.	-	.	transcript_id "TRHDE-AS1.2"; gene_id "ENSG00000236333.4"; gene_name "TRHDE-AS1"; merge_id "Merge_All_00046287"; structural_category "incomplete-splice_match"; associated_transcript "ENST00000426250.3"; exon_number "1"; isoform_final "Non-canonical"; isoform_final_subtype "3prime_fragment"; neotranscript_orf_type_per_isoform "No ORF"; known_orf_id "NA"; ORF_ranges "NA"
chr12	PacBio	transcript	72253514	72273528	.	-	.	transcript_id "TRHDE-AS1.3"; gene_id "ENSG00000236333.4"; gene_name "TRHDE-AS1"; merge_id "Merge_All_00046286"; structural_category "novel_not_in_catalog"; associated_transcript "novel"; isoform_final "Non-canonical"; isoform_final_subtype "at_least_one_novel_splicesite"; neotranscript_orf_type_per_isoform "No ORF"; known_orf_id "NA"; ORF_ranges "NA"
chr12	PacBio	exon	72253514	72254614	.	-	.	transcript_id "TRHDE-AS1.3"; gene_id "ENSG00000236333.4"; gene_name "TRHDE-AS1"; merge_id "Merge_All_00046286"; structural_category "novel_not_in_catalog"; associated_transcript "novel"; exon_number "1"; isoform_final "Non-canonical"; isoform_final_subtype "at_least_one_novel_splicesite"; neotranscript_orf_type_per_isoform "No ORF"; known_orf_id "NA"; ORF_ranges "NA"
chr12	PacBio	exon	72271823	72272162	.	-	.	transcript_id "TRHDE-AS1.3"; gene_id "ENSG00000236333.4"; gene_name "TRHDE-AS1"; merge_id "Merge_All_00046286"; structural_category "novel_not_in_catalog"; associated_transcript "novel"; exon_number "3"; isoform_final "Non-canonical"; isoform_final_subtype "at_least_one_novel_splicesite"; neotranscript_orf_type_per_isoform "No ORF"; known_orf_id "NA"; ORF_ranges "NA"
chr12	PacBio	exon	72255404	72255774	.	-	.	transcript_id "TRHDE-AS1.3"; gene_id "ENSG00000236333.4"; gene_name "TRHDE-AS1"; merge_id "Merge_All_00046286"; structural_category "novel_not_in_catalog"; associated_transcript "novel"; exon_number "2"; isoform_final "Non-canonical"; isoform_final_subtype "at_least_one_novel_splicesite"; neotranscript_orf_type_per_isoform "No ORF"; known_orf_id "NA"; ORF_ranges "NA"
chr12	PacBio	exon	72272765	72273528	.	-	.	transcript_id "TRHDE-AS1.3"; gene_id "ENSG00000236333.4"; gene_name "TRHDE-AS1"; merge_id "Merge_All_00046286"; structural_category "novel_not_in_catalog"; associated_transcript "novel"; exon_number "4"; isoform_final "Non-canonical"; isoform_final_subtype "at_least_one_novel_splicesite"; neotranscript_orf_type_per_isoform "No ORF"; known_orf_id "NA"; ORF_ranges "NA"
chr12	FLAIR	transcript	72262547	72273861	.	-	.	transcript_id "TRHDE-AS1.4"; gene_id "ENSG00000236333.4"; gene_name "TRHDE-AS1"; merge_id "Merge_All_00043865"; structural_category "incomplete-splice_match"; associated_transcript "ENST00000426250.3"; isoform_final "Non-canonical"; isoform_final_subtype "3prime_fragment"; neotranscript_orf_type_per_isoform "No ORF"; known_orf_id "NA"; ORF_ranges "NA"
chr12	FLAIR	exon	72262547	72264621	.	-	.	transcript_id "TRHDE-AS1.4"; gene_id "ENSG00000236333.4"; gene_name "TRHDE-AS1"; merge_id "Merge_All_00043865"; structural_category "incomplete-splice_match"; associated_transcript "ENST00000426250.3"; exon_number "1"; isoform_final "Non-canonical"; isoform_final_subtype "3prime_fragment"; neotranscript_orf_type_per_isoform "No ORF"; known_orf_id "NA"; ORF_ranges "NA"
chr12	FLAIR	exon	72271823	72272162	.	-	.	transcript_id "TRHDE-AS1.4"; gene_id "ENSG00000236333.4"; gene_name "TRHDE-AS1"; merge_id "Merge_All_00043865"; structural_category "incomplete-splice_match"; associated_transcript "ENST00000426250.3"; exon_number "2"; isoform_final "Non-canonical"; isoform_final_subtype "3prime_fragment"; neotranscript_orf_type_per_isoform "No ORF"; known_orf_id "NA"; ORF_ranges "NA"
chr12	FLAIR	exon	72272765	72273861	.	-	.	transcript_id "TRHDE-AS1.4"; gene_id "ENSG00000236333.4"; gene_name "TRHDE-AS1"; merge_id "Merge_All_00043865"; structural_category "incomplete-splice_match"; associated_transcript "ENST00000426250.3"; exon_number "3"; isoform_final "Non-canonical"; isoform_final_subtype "3prime_fragment"; neotranscript_orf_type_per_isoform "No ORF"; known_orf_id "NA"; ORF_ranges "NA"
chr19	FLAIR	exon	49211812	49213602	.	+	.	transcript_id "TRPM4.1"; gene_id "ENSG00000130529.16"; gene_name "TRPM4"; merge_id "Merge_All_00101141"; structural_category "genic"; associated_transcript "novel"; exon_number "1"; isoform_final "Neoexon"; isoform_final_subtype "Neoexon"; neotranscript_orf_type_per_isoform "No ORF"; known_orf_id "NA"; ORF_ranges "NA"
chr19	FLAIR	transcript	49211812	49213602	.	+	.	transcript_id "TRPM4.1"; gene_id "ENSG00000130529.16"; gene_name "TRPM4"; merge_id "Merge_All_00101141"; structural_category "genic"; associated_transcript "novel"; isoform_final "Neoexon"; isoform_final_subtype "Neoexon"; neotranscript_orf_type_per_isoform "No ORF"; known_orf_id "NA"; ORF_ranges "NA"
chr12	PacBio	exon	71132693	71132824	.	-	.	transcript_id "TSPAN8.1"; gene_id "ENSG00000127324.9"; gene_name "TSPAN8"; merge_id "Merge_All_00043854"; structural_category "novel_not_in_catalog"; associated_transcript "novel"; exon_number "3"; isoform_final "Neoexon"; isoform_final_subtype "Neoexon"; neotranscript_orf_type_per_isoform "In-frame ORF"; known_orf_id "NA; ENST00000393330_554_1264"; ORF_ranges "NA; 12:71125337-71157678"
chr12	PacBio	transcript	71125098	71191002	.	-	.	transcript_id "TSPAN8.1"; gene_id "ENSG00000127324.9"; gene_name "TSPAN8"; merge_id "Merge_All_00043854"; structural_category "novel_not_in_catalog"; associated_transcript "novel"; isoform_final "Neoexon"; isoform_final_subtype "Neoexon"; neotranscript_orf_type_per_isoform "In-frame ORF"; known_orf_id "NA; ENST00000393330_554_1264"; ORF_ranges "NA; 12:71125337-71157678"
chr12	PacBio	exon	71137953	71138060	.	-	.	transcript_id "TSPAN8.1"; gene_id "ENSG00000127324.9"; gene_name "TSPAN8"; merge_id "Merge_All_00043854"; structural_category "novel_not_in_catalog"; associated_transcript "novel"; exon_number "4"; isoform_final "Neoexon"; isoform_final_subtype "Neoexon"; neotranscript_orf_type_per_isoform "In-frame ORF"; known_orf_id "NA; ENST00000393330_554_1264"; ORF_ranges "NA; 12:71125337-71157678"
chr12	PacBio	exon	71138156	71138230	.	-	.	transcript_id "TSPAN8.1"; gene_id "ENSG00000127324.9"; gene_name "TSPAN8"; merge_id "Merge_All_00043854"; structural_category "novel_not_in_catalog"; associated_transcript "novel"; exon_number "5"; isoform_final "Neoexon"; isoform_final_subtype "Neoexon"; neotranscript_orf_type_per_isoform "In-frame ORF"; known_orf_id "NA; ENST00000393330_554_1264"; ORF_ranges "NA; 12:71125337-71157678"
chr12	PacBio	exon	71125098	71125387	.	-	.	transcript_id "TSPAN8.1"; gene_id "ENSG00000127324.9"; gene_name "TSPAN8"; merge_id "Merge_All_00043854"; structural_category "novel_not_in_catalog"; associated_transcript "novel"; exon_number "1"; isoform_final "Neoexon"; isoform_final_subtype "Neoexon"; neotranscript_orf_type_per_isoform "In-frame ORF"; known_orf_id "NA; ENST00000393330_554_1264"; ORF_ranges "NA; 12:71125337-71157678"
chr12	PacBio	exon	71139711	71139848	.	-	.	transcript_id "TSPAN8.1"; gene_id "ENSG00000127324.9"; gene_name "TSPAN8"; merge_id "Merge_All_00043854"; structural_category "novel_not_in_catalog"; associated_transcript "novel"; exon_number "6"; isoform_final "Neoexon"; isoform_final_subtype "Neoexon"; neotranscript_orf_type_per_isoform "In-frame ORF"; known_orf_id "NA; ENST00000393330_554_1264"; ORF_ranges "NA; 12:71125337-71157678"
chr12	PacBio	exon	71129331	71129414	.	-	.	transcript_id "TSPAN8.1"; gene_id "ENSG00000127324.9"; gene_name "TSPAN8"; merge_id "Merge_All_00043854"; structural_category "novel_not_in_catalog"; associated_transcript "novel"; exon_number "2"; isoform_final "Neoexon"; isoform_final_subtype "Neoexon"; neotranscript_orf_type_per_isoform "In-frame ORF"; known_orf_id "NA; ENST00000393330_554_1264"; ORF_ranges "NA; 12:71125337-71157678"
chr12	PacBio	exon	71144151	71144213	.	-	.	transcript_id "TSPAN8.1"; gene_id "ENSG00000127324.9"; gene_name "TSPAN8"; merge_id "Merge_All_00043854"; structural_category "novel_not_in_catalog"; associated_transcript "novel"; exon_number "7"; isoform_final "Neoexon"; isoform_final_subtype "Neoexon"; neotranscript_orf_type_per_isoform "In-frame ORF"; known_orf_id "NA; ENST00000393330_554_1264"; ORF_ranges "NA; 12:71125337-71157678"
chr12	PacBio	exon	71190879	71191002	.	-	.	transcript_id "TSPAN8.1"; gene_id "ENSG00000127324.9"; gene_name "TSPAN8"; merge_id "Merge_All_00043854"; structural_category "novel_not_in_catalog"; associated_transcript "novel"; exon_number "9"; isoform_final "Neoexon"; isoform_final_subtype "Neoexon"; neotranscript_orf_type_per_isoform "In-frame ORF"; known_orf_id "NA; ENST00000393330_554_1264"; ORF_ranges "NA; 12:71125337-71157678"
chr12	PacBio	exon	71157619	71157787	.	-	.	transcript_id "TSPAN8.1"; gene_id "ENSG00000127324.9"; gene_name "TSPAN8"; merge_id "Merge_All_00043854"; structural_category "novel_not_in_catalog"; associated_transcript "novel"; exon_number "8"; isoform_final "Neoexon"; isoform_final_subtype "Neoexon"; neotranscript_orf_type_per_isoform "In-frame ORF"; known_orf_id "NA; ENST00000393330_554_1264"; ORF_ranges "NA; 12:71125337-71157678"
chr12	PacBio	exon	71125097	71125387	.	-	.	transcript_id "TSPAN8.2"; gene_id "ENSG00000127324.9"; gene_name "TSPAN8"; merge_id "Merge_All_00050732"; structural_category "novel_not_in_catalog"; associated_transcript "novel"; exon_number "1"; isoform_final "Non-canonical"; isoform_final_subtype "at_least_one_novel_splicesite"; neotranscript_orf_type_per_isoform "Out-of-frame ORF; In-frame ORF"; known_orf_id "EW7_00018469_148_240; ENST00000393330_554_1264"; ORF_ranges "12:71157717-71184087; 12:71125337-71157678"
chr12	PacBio	transcript	71125097	71191005	.	-	.	transcript_id "TSPAN8.2"; gene_id "ENSG00000127324.9"; gene_name "TSPAN8"; merge_id "Merge_All_00050732"; structural_category "novel_not_in_catalog"; associated_transcript "novel"; isoform_final "Non-canonical"; isoform_final_subtype "at_least_one_novel_splicesite"; neotranscript_orf_type_per_isoform "Out-of-frame ORF; In-frame ORF"; known_orf_id "EW7_00018469_148_240; ENST00000393330_554_1264"; ORF_ranges "12:71157717-71184087; 12:71125337-71157678"
chr12	PacBio	exon	71144151	71144213	.	-	.	transcript_id "TSPAN8.2"; gene_id "ENSG00000127324.9"; gene_name "TSPAN8"; merge_id "Merge_All_00050732"; structural_category "novel_not_in_catalog"; associated_transcript "novel"; exon_number "7"; isoform_final "Non-canonical"; isoform_final_subtype "at_least_one_novel_splicesite"; neotranscript_orf_type_per_isoform "Out-of-frame ORF; In-frame ORF"; known_orf_id "EW7_00018469_148_240; ENST00000393330_554_1264"; ORF_ranges "12:71157717-71184087; 12:71125337-71157678"
chr12	PacBio	exon	71132693	71132824	.	-	.	transcript_id "TSPAN8.2"; gene_id "ENSG00000127324.9"; gene_name "TSPAN8"; merge_id "Merge_All_00050732"; structural_category "novel_not_in_catalog"; associated_transcript "novel"; exon_number "3"; isoform_final "Non-canonical"; isoform_final_subtype "at_least_one_novel_splicesite"; neotranscript_orf_type_per_isoform "Out-of-frame ORF; In-frame ORF"; known_orf_id "EW7_00018469_148_240; ENST00000393330_554_1264"; ORF_ranges "12:71157717-71184087; 12:71125337-71157678"
chr12	PacBio	exon	71157619	71157787	.	-	.	transcript_id "TSPAN8.2"; gene_id "ENSG00000127324.9"; gene_name "TSPAN8"; merge_id "Merge_All_00050732"; structural_category "novel_not_in_catalog"; associated_transcript "novel"; exon_number "8"; isoform_final "Non-canonical"; isoform_final_subtype "at_least_one_novel_splicesite"; neotranscript_orf_type_per_isoform "Out-of-frame ORF; In-frame ORF"; known_orf_id "EW7_00018469_148_240; ENST00000393330_554_1264"; ORF_ranges "12:71157717-71184087; 12:71125337-71157678"
chr12	PacBio	exon	71129331	71129414	.	-	.	transcript_id "TSPAN8.2"; gene_id "ENSG00000127324.9"; gene_name "TSPAN8"; merge_id "Merge_All_00050732"; structural_category "novel_not_in_catalog"; associated_transcript "novel"; exon_number "2"; isoform_final "Non-canonical"; isoform_final_subtype "at_least_one_novel_splicesite"; neotranscript_orf_type_per_isoform "Out-of-frame ORF; In-frame ORF"; known_orf_id "EW7_00018469_148_240; ENST00000393330_554_1264"; ORF_ranges "12:71157717-71184087; 12:71125337-71157678"
chr12	PacBio	exon	71184066	71184107	.	-	.	transcript_id "TSPAN8.2"; gene_id "ENSG00000127324.9"; gene_name "TSPAN8"; merge_id "Merge_All_00050732"; structural_category "novel_not_in_catalog"; associated_transcript "novel"; exon_number "9"; isoform_final "Non-canonical"; isoform_final_subtype "at_least_one_novel_splicesite"; neotranscript_orf_type_per_isoform "Out-of-frame ORF; In-frame ORF"; known_orf_id "EW7_00018469_148_240; ENST00000393330_554_1264"; ORF_ranges "12:71157717-71184087; 12:71125337-71157678"
chr12	PacBio	exon	71138156	71138230	.	-	.	transcript_id "TSPAN8.2"; gene_id "ENSG00000127324.9"; gene_name "TSPAN8"; merge_id "Merge_All_00050732"; structural_category "novel_not_in_catalog"; associated_transcript "novel"; exon_number "5"; isoform_final "Non-canonical"; isoform_final_subtype "at_least_one_novel_splicesite"; neotranscript_orf_type_per_isoform "Out-of-frame ORF; In-frame ORF"; known_orf_id "EW7_00018469_148_240; ENST00000393330_554_1264"; ORF_ranges "12:71157717-71184087; 12:71125337-71157678"
chr12	PacBio	exon	71190879	71191005	.	-	.	transcript_id "TSPAN8.2"; gene_id "ENSG00000127324.9"; gene_name "TSPAN8"; merge_id "Merge_All_00050732"; structural_category "novel_not_in_catalog"; associated_transcript "novel"; exon_number "10"; isoform_final "Non-canonical"; isoform_final_subtype "at_least_one_novel_splicesite"; neotranscript_orf_type_per_isoform "Out-of-frame ORF; In-frame ORF"; known_orf_id "EW7_00018469_148_240; ENST00000393330_554_1264"; ORF_ranges "12:71157717-71184087; 12:71125337-71157678"
chr12	PacBio	exon	71137953	71138060	.	-	.	transcript_id "TSPAN8.2"; gene_id "ENSG00000127324.9"; gene_name "TSPAN8"; merge_id "Merge_All_00050732"; structural_category "novel_not_in_catalog"; associated_transcript "novel"; exon_number "4"; isoform_final "Non-canonical"; isoform_final_subtype "at_least_one_novel_splicesite"; neotranscript_orf_type_per_isoform "Out-of-frame ORF; In-frame ORF"; known_orf_id "EW7_00018469_148_240; ENST00000393330_554_1264"; ORF_ranges "12:71157717-71184087; 12:71125337-71157678"
chr12	PacBio	exon	71139711	71139848	.	-	.	transcript_id "TSPAN8.2"; gene_id "ENSG00000127324.9"; gene_name "TSPAN8"; merge_id "Merge_All_00050732"; structural_category "novel_not_in_catalog"; associated_transcript "novel"; exon_number "6"; isoform_final "Non-canonical"; isoform_final_subtype "at_least_one_novel_splicesite"; neotranscript_orf_type_per_isoform "Out-of-frame ORF; In-frame ORF"; known_orf_id "EW7_00018469_148_240; ENST00000393330_554_1264"; ORF_ranges "12:71157717-71184087; 12:71125337-71157678"
chr17	PacBio	exon	48786164	48786335	.	-	.	transcript_id "TTLL6.1"; gene_id "ENSG00000170703.15"; gene_name "TTLL6"; merge_id "Merge_All_00082984"; structural_category "incomplete-splice_match"; associated_transcript "ENST00000433608.2"; exon_number "5"; isoform_final "Neoexon"; isoform_final_subtype "Neoexon"; neotranscript_orf_type_per_isoform "No ORF"; known_orf_id "NA"; ORF_ranges "NA"
chr17	PacBio	exon	48784923	48785201	.	-	.	transcript_id "TTLL6.1"; gene_id "ENSG00000170703.15"; gene_name "TTLL6"; merge_id "Merge_All_00082984"; structural_category "incomplete-splice_match"; associated_transcript "ENST00000433608.2"; exon_number "4"; isoform_final "Neoexon"; isoform_final_subtype "Neoexon"; neotranscript_orf_type_per_isoform "No ORF"; known_orf_id "NA"; ORF_ranges "NA"
chr17	PacBio	exon	48762235	48762973	.	-	.	transcript_id "TTLL6.1"; gene_id "ENSG00000170703.15"; gene_name "TTLL6"; merge_id "Merge_All_00082984"; structural_category "incomplete-splice_match"; associated_transcript "ENST00000433608.2"; exon_number "1"; isoform_final "Neoexon"; isoform_final_subtype "Neoexon"; neotranscript_orf_type_per_isoform "No ORF"; known_orf_id "NA"; ORF_ranges "NA"
chr17	PacBio	exon	48789931	48790106	.	-	.	transcript_id "TTLL6.1"; gene_id "ENSG00000170703.15"; gene_name "TTLL6"; merge_id "Merge_All_00082984"; structural_category "incomplete-splice_match"; associated_transcript "ENST00000433608.2"; exon_number "7"; isoform_final "Neoexon"; isoform_final_subtype "Neoexon"; neotranscript_orf_type_per_isoform "No ORF"; known_orf_id "NA"; ORF_ranges "NA"
chr17	PacBio	transcript	48762235	48791855	.	-	.	transcript_id "TTLL6.1"; gene_id "ENSG00000170703.15"; gene_name "TTLL6"; merge_id "Merge_All_00082984"; structural_category "incomplete-splice_match"; associated_transcript "ENST00000433608.2"; isoform_final "Neoexon"; isoform_final_subtype "Neoexon"; neotranscript_orf_type_per_isoform "No ORF"; known_orf_id "NA"; ORF_ranges "NA"
chr17	PacBio	exon	48787811	48787999	.	-	.	transcript_id "TTLL6.1"; gene_id "ENSG00000170703.15"; gene_name "TTLL6"; merge_id "Merge_All_00082984"; structural_category "incomplete-splice_match"; associated_transcript "ENST00000433608.2"; exon_number "6"; isoform_final "Neoexon"; isoform_final_subtype "Neoexon"; neotranscript_orf_type_per_isoform "No ORF"; known_orf_id "NA"; ORF_ranges "NA"
chr17	PacBio	exon	48791378	48791855	.	-	.	transcript_id "TTLL6.1"; gene_id "ENSG00000170703.15"; gene_name "TTLL6"; merge_id "Merge_All_00082984"; structural_category "incomplete-splice_match"; associated_transcript "ENST00000433608.2"; exon_number "8"; isoform_final "Neoexon"; isoform_final_subtype "Neoexon"; neotranscript_orf_type_per_isoform "No ORF"; known_orf_id "NA"; ORF_ranges "NA"
chr17	PacBio	exon	48769728	48770097	.	-	.	transcript_id "TTLL6.1"; gene_id "ENSG00000170703.15"; gene_name "TTLL6"; merge_id "Merge_All_00082984"; structural_category "incomplete-splice_match"; associated_transcript "ENST00000433608.2"; exon_number "3"; isoform_final "Neoexon"; isoform_final_subtype "Neoexon"; neotranscript_orf_type_per_isoform "No ORF"; known_orf_id "NA"; ORF_ranges "NA"
chr17	PacBio	exon	48768989	48769254	.	-	.	transcript_id "TTLL6.1"; gene_id "ENSG00000170703.15"; gene_name "TTLL6"; merge_id "Merge_All_00082984"; structural_category "incomplete-splice_match"; associated_transcript "ENST00000433608.2"; exon_number "2"; isoform_final "Neoexon"; isoform_final_subtype "Neoexon"; neotranscript_orf_type_per_isoform "No ORF"; known_orf_id "NA"; ORF_ranges "NA"
chr17	PacBio	exon	48787811	48787999	.	-	.	transcript_id "TTLL6.10"; gene_id "ENSG00000170703.15"; gene_name "TTLL6"; merge_id "Merge_All_00082994"; structural_category "novel_not_in_catalog"; associated_transcript "novel"; exon_number "5"; isoform_final "Non-canonical"; isoform_final_subtype "at_least_one_novel_splicesite"; neotranscript_orf_type_per_isoform "No ORF"; known_orf_id "NA"; ORF_ranges "NA"
chr17	PacBio	exon	48786164	48786335	.	-	.	transcript_id "TTLL6.10"; gene_id "ENSG00000170703.15"; gene_name "TTLL6"; merge_id "Merge_All_00082994"; structural_category "novel_not_in_catalog"; associated_transcript "novel"; exon_number "4"; isoform_final "Non-canonical"; isoform_final_subtype "at_least_one_novel_splicesite"; neotranscript_orf_type_per_isoform "No ORF"; known_orf_id "NA"; ORF_ranges "NA"
chr17	PacBio	exon	48801255	48801385	.	-	.	transcript_id "TTLL6.10"; gene_id "ENSG00000170703.15"; gene_name "TTLL6"; merge_id "Merge_All_00082994"; structural_category "novel_not_in_catalog"; associated_transcript "novel"; exon_number "11"; isoform_final "Non-canonical"; isoform_final_subtype "at_least_one_novel_splicesite"; neotranscript_orf_type_per_isoform "No ORF"; known_orf_id "NA"; ORF_ranges "NA"
chr17	PacBio	exon	48796061	48796146	.	-	.	transcript_id "TTLL6.10"; gene_id "ENSG00000170703.15"; gene_name "TTLL6"; merge_id "Merge_All_00082994"; structural_category "novel_not_in_catalog"; associated_transcript "novel"; exon_number "8"; isoform_final "Non-canonical"; isoform_final_subtype "at_least_one_novel_splicesite"; neotranscript_orf_type_per_isoform "No ORF"; known_orf_id "NA"; ORF_ranges "NA"
chr17	PacBio	exon	48801525	48801643	.	-	.	transcript_id "TTLL6.10"; gene_id "ENSG00000170703.15"; gene_name "TTLL6"; merge_id "Merge_All_00082994"; structural_category "novel_not_in_catalog"; associated_transcript "novel"; exon_number "12"; isoform_final "Non-canonical"; isoform_final_subtype "at_least_one_novel_splicesite"; neotranscript_orf_type_per_isoform "No ORF"; known_orf_id "NA"; ORF_ranges "NA"
chr17	PacBio	exon	48791378	48791603	.	-	.	transcript_id "TTLL6.10"; gene_id "ENSG00000170703.15"; gene_name "TTLL6"; merge_id "Merge_All_00082994"; structural_category "novel_not_in_catalog"; associated_transcript "novel"; exon_number "7"; isoform_final "Non-canonical"; isoform_final_subtype "at_least_one_novel_splicesite"; neotranscript_orf_type_per_isoform "No ORF"; known_orf_id "NA"; ORF_ranges "NA"
chr17	PacBio	exon	48803891	48803931	.	-	.	transcript_id "TTLL6.10"; gene_id "ENSG00000170703.15"; gene_name "TTLL6"; merge_id "Merge_All_00082994"; structural_category "novel_not_in_catalog"; associated_transcript "novel"; exon_number "13"; isoform_final "Non-canonical"; isoform_final_subtype "at_least_one_novel_splicesite"; neotranscript_orf_type_per_isoform "No ORF"; known_orf_id "NA"; ORF_ranges "NA"
chr17	PacBio	exon	48789931	48790106	.	-	.	transcript_id "TTLL6.10"; gene_id "ENSG00000170703.15"; gene_name "TTLL6"; merge_id "Merge_All_00082994"; structural_category "novel_not_in_catalog"; associated_transcript "novel"; exon_number "6"; isoform_final "Non-canonical"; isoform_final_subtype "at_least_one_novel_splicesite"; neotranscript_orf_type_per_isoform "No ORF"; known_orf_id "NA"; ORF_ranges "NA"
chr17	PacBio	exon	48799604	48799760	.	-	.	transcript_id "TTLL6.10"; gene_id "ENSG00000170703.15"; gene_name "TTLL6"; merge_id "Merge_All_00082994"; structural_category "novel_not_in_catalog"; associated_transcript "novel"; exon_number "10"; isoform_final "Non-canonical"; isoform_final_subtype "at_least_one_novel_splicesite"; neotranscript_orf_type_per_isoform "No ORF"; known_orf_id "NA"; ORF_ranges "NA"
chr17	PacBio	exon	48762239	48762973	.	-	.	transcript_id "TTLL6.10"; gene_id "ENSG00000170703.15"; gene_name "TTLL6"; merge_id "Merge_All_00082994"; structural_category "novel_not_in_catalog"; associated_transcript "novel"; exon_number "1"; isoform_final "Non-canonical"; isoform_final_subtype "at_least_one_novel_splicesite"; neotranscript_orf_type_per_isoform "No ORF"; known_orf_id "NA"; ORF_ranges "NA"
chr17	PacBio	transcript	48762239	48804960	.	-	.	transcript_id "TTLL6.10"; gene_id "ENSG00000170703.15"; gene_name "TTLL6"; merge_id "Merge_All_00082994"; structural_category "novel_not_in_catalog"; associated_transcript "novel"; isoform_final "Non-canonical"; isoform_final_subtype "at_least_one_novel_splicesite"; neotranscript_orf_type_per_isoform "No ORF"; known_orf_id "NA"; ORF_ranges "NA"
chr17	PacBio	exon	48768989	48769254	.	-	.	transcript_id "TTLL6.10"; gene_id "ENSG00000170703.15"; gene_name "TTLL6"; merge_id "Merge_All_00082994"; structural_category "novel_not_in_catalog"; associated_transcript "novel"; exon_number "2"; isoform_final "Non-canonical"; isoform_final_subtype "at_least_one_novel_splicesite"; neotranscript_orf_type_per_isoform "No ORF"; known_orf_id "NA"; ORF_ranges "NA"
chr17	PacBio	exon	48804772	48804960	.	-	.	transcript_id "TTLL6.10"; gene_id "ENSG00000170703.15"; gene_name "TTLL6"; merge_id "Merge_All_00082994"; structural_category "novel_not_in_catalog"; associated_transcript "novel"; exon_number "14"; isoform_final "Non-canonical"; isoform_final_subtype "at_least_one_novel_splicesite"; neotranscript_orf_type_per_isoform "No ORF"; known_orf_id "NA"; ORF_ranges "NA"
chr17	PacBio	exon	48797061	48797204	.	-	.	transcript_id "TTLL6.10"; gene_id "ENSG00000170703.15"; gene_name "TTLL6"; merge_id "Merge_All_00082994"; structural_category "novel_not_in_catalog"; associated_transcript "novel"; exon_number "9"; isoform_final "Non-canonical"; isoform_final_subtype "at_least_one_novel_splicesite"; neotranscript_orf_type_per_isoform "No ORF"; known_orf_id "NA"; ORF_ranges "NA"
chr17	PacBio	exon	48784923	48785201	.	-	.	transcript_id "TTLL6.10"; gene_id "ENSG00000170703.15"; gene_name "TTLL6"; merge_id "Merge_All_00082994"; structural_category "novel_not_in_catalog"; associated_transcript "novel"; exon_number "3"; isoform_final "Non-canonical"; isoform_final_subtype "at_least_one_novel_splicesite"; neotranscript_orf_type_per_isoform "No ORF"; known_orf_id "NA"; ORF_ranges "NA"
chr17	PacBio	exon	48801525	48801643	.	-	.	transcript_id "TTLL6.11"; gene_id "ENSG00000170703.15"; gene_name "TTLL6"; merge_id "Merge_All_00082992"; structural_category "novel_in_catalog"; associated_transcript "novel"; exon_number "12"; isoform_final "Non-canonical"; isoform_final_subtype "intron_retention"; neotranscript_orf_type_per_isoform "No ORF"; known_orf_id "NA"; ORF_ranges "NA"
chr17	PacBio	exon	48786164	48786335	.	-	.	transcript_id "TTLL6.11"; gene_id "ENSG00000170703.15"; gene_name "TTLL6"; merge_id "Merge_All_00082992"; structural_category "novel_in_catalog"; associated_transcript "novel"; exon_number "5"; isoform_final "Non-canonical"; isoform_final_subtype "intron_retention"; neotranscript_orf_type_per_isoform "No ORF"; known_orf_id "NA"; ORF_ranges "NA"
chr17	PacBio	exon	48769728	48770097	.	-	.	transcript_id "TTLL6.11"; gene_id "ENSG00000170703.15"; gene_name "TTLL6"; merge_id "Merge_All_00082992"; structural_category "novel_in_catalog"; associated_transcript "novel"; exon_number "3"; isoform_final "Non-canonical"; isoform_final_subtype "intron_retention"; neotranscript_orf_type_per_isoform "No ORF"; known_orf_id "NA"; ORF_ranges "NA"
chr17	PacBio	exon	48796061	48796146	.	-	.	transcript_id "TTLL6.11"; gene_id "ENSG00000170703.15"; gene_name "TTLL6"; merge_id "Merge_All_00082992"; structural_category "novel_in_catalog"; associated_transcript "novel"; exon_number "9"; isoform_final "Non-canonical"; isoform_final_subtype "intron_retention"; neotranscript_orf_type_per_isoform "No ORF"; known_orf_id "NA"; ORF_ranges "NA"
chr17	PacBio	exon	48801255	48801385	.	-	.	transcript_id "TTLL6.11"; gene_id "ENSG00000170703.15"; gene_name "TTLL6"; merge_id "Merge_All_00082992"; structural_category "novel_in_catalog"; associated_transcript "novel"; exon_number "11"; isoform_final "Non-canonical"; isoform_final_subtype "intron_retention"; neotranscript_orf_type_per_isoform "No ORF"; known_orf_id "NA"; ORF_ranges "NA"
chr17	PacBio	exon	48791378	48791603	.	-	.	transcript_id "TTLL6.11"; gene_id "ENSG00000170703.15"; gene_name "TTLL6"; merge_id "Merge_All_00082992"; structural_category "novel_in_catalog"; associated_transcript "novel"; exon_number "8"; isoform_final "Non-canonical"; isoform_final_subtype "intron_retention"; neotranscript_orf_type_per_isoform "No ORF"; known_orf_id "NA"; ORF_ranges "NA"
chr17	PacBio	exon	48762235	48762973	.	-	.	transcript_id "TTLL6.11"; gene_id "ENSG00000170703.15"; gene_name "TTLL6"; merge_id "Merge_All_00082992"; structural_category "novel_in_catalog"; associated_transcript "novel"; exon_number "1"; isoform_final "Non-canonical"; isoform_final_subtype "intron_retention"; neotranscript_orf_type_per_isoform "No ORF"; known_orf_id "NA"; ORF_ranges "NA"
chr17	PacBio	exon	48803891	48804966	.	-	.	transcript_id "TTLL6.11"; gene_id "ENSG00000170703.15"; gene_name "TTLL6"; merge_id "Merge_All_00082992"; structural_category "novel_in_catalog"; associated_transcript "novel"; exon_number "13"; isoform_final "Non-canonical"; isoform_final_subtype "intron_retention"; neotranscript_orf_type_per_isoform "No ORF"; known_orf_id "NA"; ORF_ranges "NA"
chr17	PacBio	exon	48789931	48790106	.	-	.	transcript_id "TTLL6.11"; gene_id "ENSG00000170703.15"; gene_name "TTLL6"; merge_id "Merge_All_00082992"; structural_category "novel_in_catalog"; associated_transcript "novel"; exon_number "7"; isoform_final "Non-canonical"; isoform_final_subtype "intron_retention"; neotranscript_orf_type_per_isoform "No ORF"; known_orf_id "NA"; ORF_ranges "NA"
chr17	PacBio	exon	48768989	48769254	.	-	.	transcript_id "TTLL6.11"; gene_id "ENSG00000170703.15"; gene_name "TTLL6"; merge_id "Merge_All_00082992"; structural_category "novel_in_catalog"; associated_transcript "novel"; exon_number "2"; isoform_final "Non-canonical"; isoform_final_subtype "intron_retention"; neotranscript_orf_type_per_isoform "No ORF"; known_orf_id "NA"; ORF_ranges "NA"
chr17	PacBio	exon	48787811	48787999	.	-	.	transcript_id "TTLL6.11"; gene_id "ENSG00000170703.15"; gene_name "TTLL6"; merge_id "Merge_All_00082992"; structural_category "novel_in_catalog"; associated_transcript "novel"; exon_number "6"; isoform_final "Non-canonical"; isoform_final_subtype "intron_retention"; neotranscript_orf_type_per_isoform "No ORF"; known_orf_id "NA"; ORF_ranges "NA"
chr17	PacBio	transcript	48762235	48804966	.	-	.	transcript_id "TTLL6.11"; gene_id "ENSG00000170703.15"; gene_name "TTLL6"; merge_id "Merge_All_00082992"; structural_category "novel_in_catalog"; associated_transcript "novel"; isoform_final "Non-canonical"; isoform_final_subtype "intron_retention"; neotranscript_orf_type_per_isoform "No ORF"; known_orf_id "NA"; ORF_ranges "NA"
chr17	PacBio	exon	48784923	48785201	.	-	.	transcript_id "TTLL6.11"; gene_id "ENSG00000170703.15"; gene_name "TTLL6"; merge_id "Merge_All_00082992"; structural_category "novel_in_catalog"; associated_transcript "novel"; exon_number "4"; isoform_final "Non-canonical"; isoform_final_subtype "intron_retention"; neotranscript_orf_type_per_isoform "No ORF"; known_orf_id "NA"; ORF_ranges "NA"
chr17	PacBio	exon	48797061	48797204	.	-	.	transcript_id "TTLL6.11"; gene_id "ENSG00000170703.15"; gene_name "TTLL6"; merge_id "Merge_All_00082992"; structural_category "novel_in_catalog"; associated_transcript "novel"; exon_number "10"; isoform_final "Non-canonical"; isoform_final_subtype "intron_retention"; neotranscript_orf_type_per_isoform "No ORF"; known_orf_id "NA"; ORF_ranges "NA"
chr17	PacBio	exon	48791378	48791603	.	-	.	transcript_id "TTLL6.2"; gene_id "ENSG00000170703.15"; gene_name "TTLL6"; merge_id "Merge_All_00082986"; structural_category "incomplete-splice_match"; associated_transcript "ENST00000490027.1"; exon_number "8"; isoform_final "Non-canonical"; isoform_final_subtype "3prime_fragment"; neotranscript_orf_type_per_isoform "No ORF"; known_orf_id "NA"; ORF_ranges "NA"
chr17	PacBio	exon	48787811	48787999	.	-	.	transcript_id "TTLL6.2"; gene_id "ENSG00000170703.15"; gene_name "TTLL6"; merge_id "Merge_All_00082986"; structural_category "incomplete-splice_match"; associated_transcript "ENST00000490027.1"; exon_number "6"; isoform_final "Non-canonical"; isoform_final_subtype "3prime_fragment"; neotranscript_orf_type_per_isoform "No ORF"; known_orf_id "NA"; ORF_ranges "NA"
chr17	PacBio	exon	48762235	48762973	.	-	.	transcript_id "TTLL6.2"; gene_id "ENSG00000170703.15"; gene_name "TTLL6"; merge_id "Merge_All_00082986"; structural_category "incomplete-splice_match"; associated_transcript "ENST00000490027.1"; exon_number "1"; isoform_final "Non-canonical"; isoform_final_subtype "3prime_fragment"; neotranscript_orf_type_per_isoform "No ORF"; known_orf_id "NA"; ORF_ranges "NA"
chr17	PacBio	exon	48784923	48785201	.	-	.	transcript_id "TTLL6.2"; gene_id "ENSG00000170703.15"; gene_name "TTLL6"; merge_id "Merge_All_00082986"; structural_category "incomplete-splice_match"; associated_transcript "ENST00000490027.1"; exon_number "4"; isoform_final "Non-canonical"; isoform_final_subtype "3prime_fragment"; neotranscript_orf_type_per_isoform "No ORF"; known_orf_id "NA"; ORF_ranges "NA"
chr17	PacBio	exon	48769728	48770097	.	-	.	transcript_id "TTLL6.2"; gene_id "ENSG00000170703.15"; gene_name "TTLL6"; merge_id "Merge_All_00082986"; structural_category "incomplete-splice_match"; associated_transcript "ENST00000490027.1"; exon_number "3"; isoform_final "Non-canonical"; isoform_final_subtype "3prime_fragment"; neotranscript_orf_type_per_isoform "No ORF"; known_orf_id "NA"; ORF_ranges "NA"
chr17	PacBio	transcript	48762235	48796147	.	-	.	transcript_id "TTLL6.2"; gene_id "ENSG00000170703.15"; gene_name "TTLL6"; merge_id "Merge_All_00082986"; structural_category "incomplete-splice_match"; associated_transcript "ENST00000490027.1"; isoform_final "Non-canonical"; isoform_final_subtype "3prime_fragment"; neotranscript_orf_type_per_isoform "No ORF"; known_orf_id "NA"; ORF_ranges "NA"
chr17	PacBio	exon	48796061	48796147	.	-	.	transcript_id "TTLL6.2"; gene_id "ENSG00000170703.15"; gene_name "TTLL6"; merge_id "Merge_All_00082986"; structural_category "incomplete-splice_match"; associated_transcript "ENST00000490027.1"; exon_number "9"; isoform_final "Non-canonical"; isoform_final_subtype "3prime_fragment"; neotranscript_orf_type_per_isoform "No ORF"; known_orf_id "NA"; ORF_ranges "NA"
chr17	PacBio	exon	48768989	48769254	.	-	.	transcript_id "TTLL6.2"; gene_id "ENSG00000170703.15"; gene_name "TTLL6"; merge_id "Merge_All_00082986"; structural_category "incomplete-splice_match"; associated_transcript "ENST00000490027.1"; exon_number "2"; isoform_final "Non-canonical"; isoform_final_subtype "3prime_fragment"; neotranscript_orf_type_per_isoform "No ORF"; known_orf_id "NA"; ORF_ranges "NA"
chr17	PacBio	exon	48789931	48790106	.	-	.	transcript_id "TTLL6.2"; gene_id "ENSG00000170703.15"; gene_name "TTLL6"; merge_id "Merge_All_00082986"; structural_category "incomplete-splice_match"; associated_transcript "ENST00000490027.1"; exon_number "7"; isoform_final "Non-canonical"; isoform_final_subtype "3prime_fragment"; neotranscript_orf_type_per_isoform "No ORF"; known_orf_id "NA"; ORF_ranges "NA"
chr17	PacBio	exon	48786164	48786335	.	-	.	transcript_id "TTLL6.2"; gene_id "ENSG00000170703.15"; gene_name "TTLL6"; merge_id "Merge_All_00082986"; structural_category "incomplete-splice_match"; associated_transcript "ENST00000490027.1"; exon_number "5"; isoform_final "Non-canonical"; isoform_final_subtype "3prime_fragment"; neotranscript_orf_type_per_isoform "No ORF"; known_orf_id "NA"; ORF_ranges "NA"
chr17	PacBio	exon	48762233	48762973	.	-	.	transcript_id "TTLL6.3"; gene_id "ENSG00000170703.15"; gene_name "TTLL6"; merge_id "Merge_All_00082985"; structural_category "incomplete-splice_match"; associated_transcript "ENST00000490027.1"; exon_number "1"; isoform_final "Non-canonical"; isoform_final_subtype "3prime_fragment"; neotranscript_orf_type_per_isoform "No ORF"; known_orf_id "NA"; ORF_ranges "NA"
chr17	PacBio	transcript	48762233	48799760	.	-	.	transcript_id "TTLL6.3"; gene_id "ENSG00000170703.15"; gene_name "TTLL6"; merge_id "Merge_All_00082985"; structural_category "incomplete-splice_match"; associated_transcript "ENST00000490027.1"; isoform_final "Non-canonical"; isoform_final_subtype "3prime_fragment"; neotranscript_orf_type_per_isoform "No ORF"; known_orf_id "NA"; ORF_ranges "NA"
chr17	PacBio	exon	48786164	48786335	.	-	.	transcript_id "TTLL6.3"; gene_id "ENSG00000170703.15"; gene_name "TTLL6"; merge_id "Merge_All_00082985"; structural_category "incomplete-splice_match"; associated_transcript "ENST00000490027.1"; exon_number "5"; isoform_final "Non-canonical"; isoform_final_subtype "3prime_fragment"; neotranscript_orf_type_per_isoform "No ORF"; known_orf_id "NA"; ORF_ranges "NA"
chr17	PacBio	exon	48791378	48791603	.	-	.	transcript_id "TTLL6.3"; gene_id "ENSG00000170703.15"; gene_name "TTLL6"; merge_id "Merge_All_00082985"; structural_category "incomplete-splice_match"; associated_transcript "ENST00000490027.1"; exon_number "8"; isoform_final "Non-canonical"; isoform_final_subtype "3prime_fragment"; neotranscript_orf_type_per_isoform "No ORF"; known_orf_id "NA"; ORF_ranges "NA"
chr17	PacBio	exon	48784923	48785201	.	-	.	transcript_id "TTLL6.3"; gene_id "ENSG00000170703.15"; gene_name "TTLL6"; merge_id "Merge_All_00082985"; structural_category "incomplete-splice_match"; associated_transcript "ENST00000490027.1"; exon_number "4"; isoform_final "Non-canonical"; isoform_final_subtype "3prime_fragment"; neotranscript_orf_type_per_isoform "No ORF"; known_orf_id "NA"; ORF_ranges "NA"
chr17	PacBio	exon	48769728	48770097	.	-	.	transcript_id "TTLL6.3"; gene_id "ENSG00000170703.15"; gene_name "TTLL6"; merge_id "Merge_All_00082985"; structural_category "incomplete-splice_match"; associated_transcript "ENST00000490027.1"; exon_number "3"; isoform_final "Non-canonical"; isoform_final_subtype "3prime_fragment"; neotranscript_orf_type_per_isoform "No ORF"; known_orf_id "NA"; ORF_ranges "NA"
chr17	PacBio	exon	48799604	48799760	.	-	.	transcript_id "TTLL6.3"; gene_id "ENSG00000170703.15"; gene_name "TTLL6"; merge_id "Merge_All_00082985"; structural_category "incomplete-splice_match"; associated_transcript "ENST00000490027.1"; exon_number "11"; isoform_final "Non-canonical"; isoform_final_subtype "3prime_fragment"; neotranscript_orf_type_per_isoform "No ORF"; known_orf_id "NA"; ORF_ranges "NA"
chr17	PacBio	exon	48789931	48790106	.	-	.	transcript_id "TTLL6.3"; gene_id "ENSG00000170703.15"; gene_name "TTLL6"; merge_id "Merge_All_00082985"; structural_category "incomplete-splice_match"; associated_transcript "ENST00000490027.1"; exon_number "7"; isoform_final "Non-canonical"; isoform_final_subtype "3prime_fragment"; neotranscript_orf_type_per_isoform "No ORF"; known_orf_id "NA"; ORF_ranges "NA"
chr17	PacBio	exon	48768989	48769254	.	-	.	transcript_id "TTLL6.3"; gene_id "ENSG00000170703.15"; gene_name "TTLL6"; merge_id "Merge_All_00082985"; structural_category "incomplete-splice_match"; associated_transcript "ENST00000490027.1"; exon_number "2"; isoform_final "Non-canonical"; isoform_final_subtype "3prime_fragment"; neotranscript_orf_type_per_isoform "No ORF"; known_orf_id "NA"; ORF_ranges "NA"
chr17	PacBio	exon	48797061	48797204	.	-	.	transcript_id "TTLL6.3"; gene_id "ENSG00000170703.15"; gene_name "TTLL6"; merge_id "Merge_All_00082985"; structural_category "incomplete-splice_match"; associated_transcript "ENST00000490027.1"; exon_number "10"; isoform_final "Non-canonical"; isoform_final_subtype "3prime_fragment"; neotranscript_orf_type_per_isoform "No ORF"; known_orf_id "NA"; ORF_ranges "NA"
chr17	PacBio	exon	48787811	48787999	.	-	.	transcript_id "TTLL6.3"; gene_id "ENSG00000170703.15"; gene_name "TTLL6"; merge_id "Merge_All_00082985"; structural_category "incomplete-splice_match"; associated_transcript "ENST00000490027.1"; exon_number "6"; isoform_final "Non-canonical"; isoform_final_subtype "3prime_fragment"; neotranscript_orf_type_per_isoform "No ORF"; known_orf_id "NA"; ORF_ranges "NA"
chr17	PacBio	exon	48796061	48796146	.	-	.	transcript_id "TTLL6.3"; gene_id "ENSG00000170703.15"; gene_name "TTLL6"; merge_id "Merge_All_00082985"; structural_category "incomplete-splice_match"; associated_transcript "ENST00000490027.1"; exon_number "9"; isoform_final "Non-canonical"; isoform_final_subtype "3prime_fragment"; neotranscript_orf_type_per_isoform "No ORF"; known_orf_id "NA"; ORF_ranges "NA"
chr17	PacBio	exon	48803891	48804951	.	-	.	transcript_id "TTLL6.4"; gene_id "ENSG00000170703.15"; gene_name "TTLL6"; merge_id "Merge_All_00082987"; structural_category "novel_in_catalog"; associated_transcript "novel"; exon_number "13"; isoform_final "Non-canonical"; isoform_final_subtype "intron_retention"; neotranscript_orf_type_per_isoform "No ORF"; known_orf_id "NA"; ORF_ranges "NA"
chr17	PacBio	exon	48762235	48762973	.	-	.	transcript_id "TTLL6.4"; gene_id "ENSG00000170703.15"; gene_name "TTLL6"; merge_id "Merge_All_00082987"; structural_category "novel_in_catalog"; associated_transcript "novel"; exon_number "1"; isoform_final "Non-canonical"; isoform_final_subtype "intron_retention"; neotranscript_orf_type_per_isoform "No ORF"; known_orf_id "NA"; ORF_ranges "NA"
chr17	PacBio	exon	48801525	48801643	.	-	.	transcript_id "TTLL6.4"; gene_id "ENSG00000170703.15"; gene_name "TTLL6"; merge_id "Merge_All_00082987"; structural_category "novel_in_catalog"; associated_transcript "novel"; exon_number "12"; isoform_final "Non-canonical"; isoform_final_subtype "intron_retention"; neotranscript_orf_type_per_isoform "No ORF"; known_orf_id "NA"; ORF_ranges "NA"
chr17	PacBio	exon	48801255	48801385	.	-	.	transcript_id "TTLL6.4"; gene_id "ENSG00000170703.15"; gene_name "TTLL6"; merge_id "Merge_All_00082987"; structural_category "novel_in_catalog"; associated_transcript "novel"; exon_number "11"; isoform_final "Non-canonical"; isoform_final_subtype "intron_retention"; neotranscript_orf_type_per_isoform "No ORF"; known_orf_id "NA"; ORF_ranges "NA"
chr17	PacBio	exon	48796061	48796146	.	-	.	transcript_id "TTLL6.4"; gene_id "ENSG00000170703.15"; gene_name "TTLL6"; merge_id "Merge_All_00082987"; structural_category "novel_in_catalog"; associated_transcript "novel"; exon_number "8"; isoform_final "Non-canonical"; isoform_final_subtype "intron_retention"; neotranscript_orf_type_per_isoform "No ORF"; known_orf_id "NA"; ORF_ranges "NA"
chr17	PacBio	exon	48784923	48785201	.	-	.	transcript_id "TTLL6.4"; gene_id "ENSG00000170703.15"; gene_name "TTLL6"; merge_id "Merge_All_00082987"; structural_category "novel_in_catalog"; associated_transcript "novel"; exon_number "3"; isoform_final "Non-canonical"; isoform_final_subtype "intron_retention"; neotranscript_orf_type_per_isoform "No ORF"; known_orf_id "NA"; ORF_ranges "NA"
chr17	PacBio	exon	48789931	48790106	.	-	.	transcript_id "TTLL6.4"; gene_id "ENSG00000170703.15"; gene_name "TTLL6"; merge_id "Merge_All_00082987"; structural_category "novel_in_catalog"; associated_transcript "novel"; exon_number "6"; isoform_final "Non-canonical"; isoform_final_subtype "intron_retention"; neotranscript_orf_type_per_isoform "No ORF"; known_orf_id "NA"; ORF_ranges "NA"
chr17	PacBio	exon	48791378	48791603	.	-	.	transcript_id "TTLL6.4"; gene_id "ENSG00000170703.15"; gene_name "TTLL6"; merge_id "Merge_All_00082987"; structural_category "novel_in_catalog"; associated_transcript "novel"; exon_number "7"; isoform_final "Non-canonical"; isoform_final_subtype "intron_retention"; neotranscript_orf_type_per_isoform "No ORF"; known_orf_id "NA"; ORF_ranges "NA"
chr17	PacBio	transcript	48762235	48804951	.	-	.	transcript_id "TTLL6.4"; gene_id "ENSG00000170703.15"; gene_name "TTLL6"; merge_id "Merge_All_00082987"; structural_category "novel_in_catalog"; associated_transcript "novel"; isoform_final "Non-canonical"; isoform_final_subtype "intron_retention"; neotranscript_orf_type_per_isoform "No ORF"; known_orf_id "NA"; ORF_ranges "NA"
chr17	PacBio	exon	48787811	48787999	.	-	.	transcript_id "TTLL6.4"; gene_id "ENSG00000170703.15"; gene_name "TTLL6"; merge_id "Merge_All_00082987"; structural_category "novel_in_catalog"; associated_transcript "novel"; exon_number "5"; isoform_final "Non-canonical"; isoform_final_subtype "intron_retention"; neotranscript_orf_type_per_isoform "No ORF"; known_orf_id "NA"; ORF_ranges "NA"
chr17	PacBio	exon	48786164	48786335	.	-	.	transcript_id "TTLL6.4"; gene_id "ENSG00000170703.15"; gene_name "TTLL6"; merge_id "Merge_All_00082987"; structural_category "novel_in_catalog"; associated_transcript "novel"; exon_number "4"; isoform_final "Non-canonical"; isoform_final_subtype "intron_retention"; neotranscript_orf_type_per_isoform "No ORF"; known_orf_id "NA"; ORF_ranges "NA"
chr17	PacBio	exon	48797061	48797204	.	-	.	transcript_id "TTLL6.4"; gene_id "ENSG00000170703.15"; gene_name "TTLL6"; merge_id "Merge_All_00082987"; structural_category "novel_in_catalog"; associated_transcript "novel"; exon_number "9"; isoform_final "Non-canonical"; isoform_final_subtype "intron_retention"; neotranscript_orf_type_per_isoform "No ORF"; known_orf_id "NA"; ORF_ranges "NA"
chr17	PacBio	exon	48799604	48799760	.	-	.	transcript_id "TTLL6.4"; gene_id "ENSG00000170703.15"; gene_name "TTLL6"; merge_id "Merge_All_00082987"; structural_category "novel_in_catalog"; associated_transcript "novel"; exon_number "10"; isoform_final "Non-canonical"; isoform_final_subtype "intron_retention"; neotranscript_orf_type_per_isoform "No ORF"; known_orf_id "NA"; ORF_ranges "NA"
chr17	PacBio	exon	48768989	48769254	.	-	.	transcript_id "TTLL6.4"; gene_id "ENSG00000170703.15"; gene_name "TTLL6"; merge_id "Merge_All_00082987"; structural_category "novel_in_catalog"; associated_transcript "novel"; exon_number "2"; isoform_final "Non-canonical"; isoform_final_subtype "intron_retention"; neotranscript_orf_type_per_isoform "No ORF"; known_orf_id "NA"; ORF_ranges "NA"
chr17	PacBio	exon	48784923	48785201	.	-	.	transcript_id "TTLL6.5"; gene_id "ENSG00000170703.15"; gene_name "TTLL6"; merge_id "Merge_All_00082988"; structural_category "novel_not_in_catalog"; associated_transcript "novel"; exon_number "2"; isoform_final "Non-canonical"; isoform_final_subtype "at_least_one_novel_splicesite"; neotranscript_orf_type_per_isoform "In-frame ORF"; known_orf_id "NA; TCONS_00360965_1200_2879"; ORF_ranges "NA; 17:48762875-48801545"
chr17	PacBio	exon	48804772	48804969	.	-	.	transcript_id "TTLL6.5"; gene_id "ENSG00000170703.15"; gene_name "TTLL6"; merge_id "Merge_All_00082988"; structural_category "novel_not_in_catalog"; associated_transcript "novel"; exon_number "13"; isoform_final "Non-canonical"; isoform_final_subtype "at_least_one_novel_splicesite"; neotranscript_orf_type_per_isoform "In-frame ORF"; known_orf_id "NA; TCONS_00360965_1200_2879"; ORF_ranges "NA; 17:48762875-48801545"
chr17	PacBio	exon	48796061	48796146	.	-	.	transcript_id "TTLL6.5"; gene_id "ENSG00000170703.15"; gene_name "TTLL6"; merge_id "Merge_All_00082988"; structural_category "novel_not_in_catalog"; associated_transcript "novel"; exon_number "7"; isoform_final "Non-canonical"; isoform_final_subtype "at_least_one_novel_splicesite"; neotranscript_orf_type_per_isoform "In-frame ORF"; known_orf_id "NA; TCONS_00360965_1200_2879"; ORF_ranges "NA; 17:48762875-48801545"
chr17	PacBio	exon	48786164	48786335	.	-	.	transcript_id "TTLL6.5"; gene_id "ENSG00000170703.15"; gene_name "TTLL6"; merge_id "Merge_All_00082988"; structural_category "novel_not_in_catalog"; associated_transcript "novel"; exon_number "3"; isoform_final "Non-canonical"; isoform_final_subtype "at_least_one_novel_splicesite"; neotranscript_orf_type_per_isoform "In-frame ORF"; known_orf_id "NA; TCONS_00360965_1200_2879"; ORF_ranges "NA; 17:48762875-48801545"
chr17	PacBio	exon	48791378	48791603	.	-	.	transcript_id "TTLL6.5"; gene_id "ENSG00000170703.15"; gene_name "TTLL6"; merge_id "Merge_All_00082988"; structural_category "novel_not_in_catalog"; associated_transcript "novel"; exon_number "6"; isoform_final "Non-canonical"; isoform_final_subtype "at_least_one_novel_splicesite"; neotranscript_orf_type_per_isoform "In-frame ORF"; known_orf_id "NA; TCONS_00360965_1200_2879"; ORF_ranges "NA; 17:48762875-48801545"
chr17	PacBio	exon	48762235	48762973	.	-	.	transcript_id "TTLL6.5"; gene_id "ENSG00000170703.15"; gene_name "TTLL6"; merge_id "Merge_All_00082988"; structural_category "novel_not_in_catalog"; associated_transcript "novel"; exon_number "1"; isoform_final "Non-canonical"; isoform_final_subtype "at_least_one_novel_splicesite"; neotranscript_orf_type_per_isoform "In-frame ORF"; known_orf_id "NA; TCONS_00360965_1200_2879"; ORF_ranges "NA; 17:48762875-48801545"
chr17	PacBio	exon	48799604	48799760	.	-	.	transcript_id "TTLL6.5"; gene_id "ENSG00000170703.15"; gene_name "TTLL6"; merge_id "Merge_All_00082988"; structural_category "novel_not_in_catalog"; associated_transcript "novel"; exon_number "9"; isoform_final "Non-canonical"; isoform_final_subtype "at_least_one_novel_splicesite"; neotranscript_orf_type_per_isoform "In-frame ORF"; known_orf_id "NA; TCONS_00360965_1200_2879"; ORF_ranges "NA; 17:48762875-48801545"
chr17	PacBio	transcript	48762235	48804969	.	-	.	transcript_id "TTLL6.5"; gene_id "ENSG00000170703.15"; gene_name "TTLL6"; merge_id "Merge_All_00082988"; structural_category "novel_not_in_catalog"; associated_transcript "novel"; isoform_final "Non-canonical"; isoform_final_subtype "at_least_one_novel_splicesite"; neotranscript_orf_type_per_isoform "In-frame ORF"; known_orf_id "NA; TCONS_00360965_1200_2879"; ORF_ranges "NA; 17:48762875-48801545"
chr17	PacBio	exon	48801255	48801385	.	-	.	transcript_id "TTLL6.5"; gene_id "ENSG00000170703.15"; gene_name "TTLL6"; merge_id "Merge_All_00082988"; structural_category "novel_not_in_catalog"; associated_transcript "novel"; exon_number "10"; isoform_final "Non-canonical"; isoform_final_subtype "at_least_one_novel_splicesite"; neotranscript_orf_type_per_isoform "In-frame ORF"; known_orf_id "NA; TCONS_00360965_1200_2879"; ORF_ranges "NA; 17:48762875-48801545"
chr17	PacBio	exon	48801525	48801643	.	-	.	transcript_id "TTLL6.5"; gene_id "ENSG00000170703.15"; gene_name "TTLL6"; merge_id "Merge_All_00082988"; structural_category "novel_not_in_catalog"; associated_transcript "novel"; exon_number "11"; isoform_final "Non-canonical"; isoform_final_subtype "at_least_one_novel_splicesite"; neotranscript_orf_type_per_isoform "In-frame ORF"; known_orf_id "NA; TCONS_00360965_1200_2879"; ORF_ranges "NA; 17:48762875-48801545"
chr17	PacBio	exon	48787811	48787999	.	-	.	transcript_id "TTLL6.5"; gene_id "ENSG00000170703.15"; gene_name "TTLL6"; merge_id "Merge_All_00082988"; structural_category "novel_not_in_catalog"; associated_transcript "novel"; exon_number "4"; isoform_final "Non-canonical"; isoform_final_subtype "at_least_one_novel_splicesite"; neotranscript_orf_type_per_isoform "In-frame ORF"; known_orf_id "NA; TCONS_00360965_1200_2879"; ORF_ranges "NA; 17:48762875-48801545"
chr17	PacBio	exon	48789931	48790106	.	-	.	transcript_id "TTLL6.5"; gene_id "ENSG00000170703.15"; gene_name "TTLL6"; merge_id "Merge_All_00082988"; structural_category "novel_not_in_catalog"; associated_transcript "novel"; exon_number "5"; isoform_final "Non-canonical"; isoform_final_subtype "at_least_one_novel_splicesite"; neotranscript_orf_type_per_isoform "In-frame ORF"; known_orf_id "NA; TCONS_00360965_1200_2879"; ORF_ranges "NA; 17:48762875-48801545"
chr17	PacBio	exon	48797061	48797204	.	-	.	transcript_id "TTLL6.5"; gene_id "ENSG00000170703.15"; gene_name "TTLL6"; merge_id "Merge_All_00082988"; structural_category "novel_not_in_catalog"; associated_transcript "novel"; exon_number "8"; isoform_final "Non-canonical"; isoform_final_subtype "at_least_one_novel_splicesite"; neotranscript_orf_type_per_isoform "In-frame ORF"; known_orf_id "NA; TCONS_00360965_1200_2879"; ORF_ranges "NA; 17:48762875-48801545"
chr17	PacBio	exon	48803891	48803931	.	-	.	transcript_id "TTLL6.5"; gene_id "ENSG00000170703.15"; gene_name "TTLL6"; merge_id "Merge_All_00082988"; structural_category "novel_not_in_catalog"; associated_transcript "novel"; exon_number "12"; isoform_final "Non-canonical"; isoform_final_subtype "at_least_one_novel_splicesite"; neotranscript_orf_type_per_isoform "In-frame ORF"; known_orf_id "NA; TCONS_00360965_1200_2879"; ORF_ranges "NA; 17:48762875-48801545"
chr17	PacBio	exon	48762235	48762973	.	-	.	transcript_id "TTLL6.6"; gene_id "ENSG00000170703.15"; gene_name "TTLL6"; merge_id "Merge_All_00082989"; structural_category "novel_not_in_catalog"; associated_transcript "novel"; exon_number "1"; isoform_final "Non-canonical"; isoform_final_subtype "at_least_one_novel_splicesite"; neotranscript_orf_type_per_isoform "No ORF"; known_orf_id "NA"; ORF_ranges "NA"
chr17	PacBio	exon	48784923	48785201	.	-	.	transcript_id "TTLL6.6"; gene_id "ENSG00000170703.15"; gene_name "TTLL6"; merge_id "Merge_All_00082989"; structural_category "novel_not_in_catalog"; associated_transcript "novel"; exon_number "4"; isoform_final "Non-canonical"; isoform_final_subtype "at_least_one_novel_splicesite"; neotranscript_orf_type_per_isoform "No ORF"; known_orf_id "NA"; ORF_ranges "NA"
chr17	PacBio	exon	48801525	48801643	.	-	.	transcript_id "TTLL6.6"; gene_id "ENSG00000170703.15"; gene_name "TTLL6"; merge_id "Merge_All_00082989"; structural_category "novel_not_in_catalog"; associated_transcript "novel"; exon_number "13"; isoform_final "Non-canonical"; isoform_final_subtype "at_least_one_novel_splicesite"; neotranscript_orf_type_per_isoform "No ORF"; known_orf_id "NA"; ORF_ranges "NA"
chr17	PacBio	exon	48796061	48796146	.	-	.	transcript_id "TTLL6.6"; gene_id "ENSG00000170703.15"; gene_name "TTLL6"; merge_id "Merge_All_00082989"; structural_category "novel_not_in_catalog"; associated_transcript "novel"; exon_number "9"; isoform_final "Non-canonical"; isoform_final_subtype "at_least_one_novel_splicesite"; neotranscript_orf_type_per_isoform "No ORF"; known_orf_id "NA"; ORF_ranges "NA"
chr17	PacBio	exon	48797061	48797204	.	-	.	transcript_id "TTLL6.6"; gene_id "ENSG00000170703.15"; gene_name "TTLL6"; merge_id "Merge_All_00082989"; structural_category "novel_not_in_catalog"; associated_transcript "novel"; exon_number "10"; isoform_final "Non-canonical"; isoform_final_subtype "at_least_one_novel_splicesite"; neotranscript_orf_type_per_isoform "No ORF"; known_orf_id "NA"; ORF_ranges "NA"
chr17	PacBio	exon	48789931	48790106	.	-	.	transcript_id "TTLL6.6"; gene_id "ENSG00000170703.15"; gene_name "TTLL6"; merge_id "Merge_All_00082989"; structural_category "novel_not_in_catalog"; associated_transcript "novel"; exon_number "7"; isoform_final "Non-canonical"; isoform_final_subtype "at_least_one_novel_splicesite"; neotranscript_orf_type_per_isoform "No ORF"; known_orf_id "NA"; ORF_ranges "NA"
chr17	PacBio	exon	48799604	48799760	.	-	.	transcript_id "TTLL6.6"; gene_id "ENSG00000170703.15"; gene_name "TTLL6"; merge_id "Merge_All_00082989"; structural_category "novel_not_in_catalog"; associated_transcript "novel"; exon_number "11"; isoform_final "Non-canonical"; isoform_final_subtype "at_least_one_novel_splicesite"; neotranscript_orf_type_per_isoform "No ORF"; known_orf_id "NA"; ORF_ranges "NA"
chr17	PacBio	exon	48786164	48786335	.	-	.	transcript_id "TTLL6.6"; gene_id "ENSG00000170703.15"; gene_name "TTLL6"; merge_id "Merge_All_00082989"; structural_category "novel_not_in_catalog"; associated_transcript "novel"; exon_number "5"; isoform_final "Non-canonical"; isoform_final_subtype "at_least_one_novel_splicesite"; neotranscript_orf_type_per_isoform "No ORF"; known_orf_id "NA"; ORF_ranges "NA"
chr17	PacBio	exon	48801255	48801385	.	-	.	transcript_id "TTLL6.6"; gene_id "ENSG00000170703.15"; gene_name "TTLL6"; merge_id "Merge_All_00082989"; structural_category "novel_not_in_catalog"; associated_transcript "novel"; exon_number "12"; isoform_final "Non-canonical"; isoform_final_subtype "at_least_one_novel_splicesite"; neotranscript_orf_type_per_isoform "No ORF"; known_orf_id "NA"; ORF_ranges "NA"
chr17	PacBio	exon	48787811	48787999	.	-	.	transcript_id "TTLL6.6"; gene_id "ENSG00000170703.15"; gene_name "TTLL6"; merge_id "Merge_All_00082989"; structural_category "novel_not_in_catalog"; associated_transcript "novel"; exon_number "6"; isoform_final "Non-canonical"; isoform_final_subtype "at_least_one_novel_splicesite"; neotranscript_orf_type_per_isoform "No ORF"; known_orf_id "NA"; ORF_ranges "NA"
chr17	PacBio	exon	48768989	48769254	.	-	.	transcript_id "TTLL6.6"; gene_id "ENSG00000170703.15"; gene_name "TTLL6"; merge_id "Merge_All_00082989"; structural_category "novel_not_in_catalog"; associated_transcript "novel"; exon_number "2"; isoform_final "Non-canonical"; isoform_final_subtype "at_least_one_novel_splicesite"; neotranscript_orf_type_per_isoform "No ORF"; known_orf_id "NA"; ORF_ranges "NA"
chr17	PacBio	transcript	48762235	48804992	.	-	.	transcript_id "TTLL6.6"; gene_id "ENSG00000170703.15"; gene_name "TTLL6"; merge_id "Merge_All_00082989"; structural_category "novel_not_in_catalog"; associated_transcript "novel"; isoform_final "Non-canonical"; isoform_final_subtype "at_least_one_novel_splicesite"; neotranscript_orf_type_per_isoform "No ORF"; known_orf_id "NA"; ORF_ranges "NA"
chr17	PacBio	exon	48791378	48791603	.	-	.	transcript_id "TTLL6.6"; gene_id "ENSG00000170703.15"; gene_name "TTLL6"; merge_id "Merge_All_00082989"; structural_category "novel_not_in_catalog"; associated_transcript "novel"; exon_number "8"; isoform_final "Non-canonical"; isoform_final_subtype "at_least_one_novel_splicesite"; neotranscript_orf_type_per_isoform "No ORF"; known_orf_id "NA"; ORF_ranges "NA"
chr17	PacBio	exon	48769728	48770097	.	-	.	transcript_id "TTLL6.6"; gene_id "ENSG00000170703.15"; gene_name "TTLL6"; merge_id "Merge_All_00082989"; structural_category "novel_not_in_catalog"; associated_transcript "novel"; exon_number "3"; isoform_final "Non-canonical"; isoform_final_subtype "at_least_one_novel_splicesite"; neotranscript_orf_type_per_isoform "No ORF"; known_orf_id "NA"; ORF_ranges "NA"
chr17	PacBio	exon	48804772	48804992	.	-	.	transcript_id "TTLL6.6"; gene_id "ENSG00000170703.15"; gene_name "TTLL6"; merge_id "Merge_All_00082989"; structural_category "novel_not_in_catalog"; associated_transcript "novel"; exon_number "15"; isoform_final "Non-canonical"; isoform_final_subtype "at_least_one_novel_splicesite"; neotranscript_orf_type_per_isoform "No ORF"; known_orf_id "NA"; ORF_ranges "NA"
chr17	PacBio	exon	48803891	48803931	.	-	.	transcript_id "TTLL6.6"; gene_id "ENSG00000170703.15"; gene_name "TTLL6"; merge_id "Merge_All_00082989"; structural_category "novel_not_in_catalog"; associated_transcript "novel"; exon_number "14"; isoform_final "Non-canonical"; isoform_final_subtype "at_least_one_novel_splicesite"; neotranscript_orf_type_per_isoform "No ORF"; known_orf_id "NA"; ORF_ranges "NA"
chr17	PacBio	transcript	48762235	48804956	.	-	.	transcript_id "TTLL6.7"; gene_id "ENSG00000170703.15"; gene_name "TTLL6"; merge_id "Merge_All_00082990"; structural_category "incomplete-splice_match"; associated_transcript "ENST00000393382.3"; isoform_final "Non-canonical"; isoform_final_subtype "intron_retention"; neotranscript_orf_type_per_isoform "No ORF"; known_orf_id "NA"; ORF_ranges "NA"
chr17	PacBio	exon	48801255	48801385	.	-	.	transcript_id "TTLL6.7"; gene_id "ENSG00000170703.15"; gene_name "TTLL6"; merge_id "Merge_All_00082990"; structural_category "incomplete-splice_match"; associated_transcript "ENST00000393382.3"; exon_number "12"; isoform_final "Non-canonical"; isoform_final_subtype "intron_retention"; neotranscript_orf_type_per_isoform "No ORF"; known_orf_id "NA"; ORF_ranges "NA"
chr17	PacBio	exon	48784923	48785201	.	-	.	transcript_id "TTLL6.7"; gene_id "ENSG00000170703.15"; gene_name "TTLL6"; merge_id "Merge_All_00082990"; structural_category "incomplete-splice_match"; associated_transcript "ENST00000393382.3"; exon_number "4"; isoform_final "Non-canonical"; isoform_final_subtype "intron_retention"; neotranscript_orf_type_per_isoform "No ORF"; known_orf_id "NA"; ORF_ranges "NA"
chr17	PacBio	exon	48787811	48787999	.	-	.	transcript_id "TTLL6.7"; gene_id "ENSG00000170703.15"; gene_name "TTLL6"; merge_id "Merge_All_00082990"; structural_category "incomplete-splice_match"; associated_transcript "ENST00000393382.3"; exon_number "6"; isoform_final "Non-canonical"; isoform_final_subtype "intron_retention"; neotranscript_orf_type_per_isoform "No ORF"; known_orf_id "NA"; ORF_ranges "NA"
chr17	PacBio	exon	48803891	48804956	.	-	.	transcript_id "TTLL6.7"; gene_id "ENSG00000170703.15"; gene_name "TTLL6"; merge_id "Merge_All_00082990"; structural_category "incomplete-splice_match"; associated_transcript "ENST00000393382.3"; exon_number "14"; isoform_final "Non-canonical"; isoform_final_subtype "intron_retention"; neotranscript_orf_type_per_isoform "No ORF"; known_orf_id "NA"; ORF_ranges "NA"
chr17	PacBio	exon	48796061	48796146	.	-	.	transcript_id "TTLL6.7"; gene_id "ENSG00000170703.15"; gene_name "TTLL6"; merge_id "Merge_All_00082990"; structural_category "incomplete-splice_match"; associated_transcript "ENST00000393382.3"; exon_number "9"; isoform_final "Non-canonical"; isoform_final_subtype "intron_retention"; neotranscript_orf_type_per_isoform "No ORF"; known_orf_id "NA"; ORF_ranges "NA"
chr17	PacBio	exon	48797061	48797204	.	-	.	transcript_id "TTLL6.7"; gene_id "ENSG00000170703.15"; gene_name "TTLL6"; merge_id "Merge_All_00082990"; structural_category "incomplete-splice_match"; associated_transcript "ENST00000393382.3"; exon_number "10"; isoform_final "Non-canonical"; isoform_final_subtype "intron_retention"; neotranscript_orf_type_per_isoform "No ORF"; known_orf_id "NA"; ORF_ranges "NA"
chr17	PacBio	exon	48791378	48791603	.	-	.	transcript_id "TTLL6.7"; gene_id "ENSG00000170703.15"; gene_name "TTLL6"; merge_id "Merge_All_00082990"; structural_category "incomplete-splice_match"; associated_transcript "ENST00000393382.3"; exon_number "8"; isoform_final "Non-canonical"; isoform_final_subtype "intron_retention"; neotranscript_orf_type_per_isoform "No ORF"; known_orf_id "NA"; ORF_ranges "NA"
chr17	PacBio	exon	48801525	48801643	.	-	.	transcript_id "TTLL6.7"; gene_id "ENSG00000170703.15"; gene_name "TTLL6"; merge_id "Merge_All_00082990"; structural_category "incomplete-splice_match"; associated_transcript "ENST00000393382.3"; exon_number "13"; isoform_final "Non-canonical"; isoform_final_subtype "intron_retention"; neotranscript_orf_type_per_isoform "No ORF"; known_orf_id "NA"; ORF_ranges "NA"
chr17	PacBio	exon	48762235	48762973	.	-	.	transcript_id "TTLL6.7"; gene_id "ENSG00000170703.15"; gene_name "TTLL6"; merge_id "Merge_All_00082990"; structural_category "incomplete-splice_match"; associated_transcript "ENST00000393382.3"; exon_number "1"; isoform_final "Non-canonical"; isoform_final_subtype "intron_retention"; neotranscript_orf_type_per_isoform "No ORF"; known_orf_id "NA"; ORF_ranges "NA"
chr17	PacBio	exon	48786164	48786335	.	-	.	transcript_id "TTLL6.7"; gene_id "ENSG00000170703.15"; gene_name "TTLL6"; merge_id "Merge_All_00082990"; structural_category "incomplete-splice_match"; associated_transcript "ENST00000393382.3"; exon_number "5"; isoform_final "Non-canonical"; isoform_final_subtype "intron_retention"; neotranscript_orf_type_per_isoform "No ORF"; known_orf_id "NA"; ORF_ranges "NA"
chr17	PacBio	exon	48789931	48790106	.	-	.	transcript_id "TTLL6.7"; gene_id "ENSG00000170703.15"; gene_name "TTLL6"; merge_id "Merge_All_00082990"; structural_category "incomplete-splice_match"; associated_transcript "ENST00000393382.3"; exon_number "7"; isoform_final "Non-canonical"; isoform_final_subtype "intron_retention"; neotranscript_orf_type_per_isoform "No ORF"; known_orf_id "NA"; ORF_ranges "NA"
chr17	PacBio	exon	48799604	48799760	.	-	.	transcript_id "TTLL6.7"; gene_id "ENSG00000170703.15"; gene_name "TTLL6"; merge_id "Merge_All_00082990"; structural_category "incomplete-splice_match"; associated_transcript "ENST00000393382.3"; exon_number "11"; isoform_final "Non-canonical"; isoform_final_subtype "intron_retention"; neotranscript_orf_type_per_isoform "No ORF"; known_orf_id "NA"; ORF_ranges "NA"
chr17	PacBio	exon	48768989	48769254	.	-	.	transcript_id "TTLL6.7"; gene_id "ENSG00000170703.15"; gene_name "TTLL6"; merge_id "Merge_All_00082990"; structural_category "incomplete-splice_match"; associated_transcript "ENST00000393382.3"; exon_number "2"; isoform_final "Non-canonical"; isoform_final_subtype "intron_retention"; neotranscript_orf_type_per_isoform "No ORF"; known_orf_id "NA"; ORF_ranges "NA"
chr17	PacBio	exon	48769728	48770097	.	-	.	transcript_id "TTLL6.7"; gene_id "ENSG00000170703.15"; gene_name "TTLL6"; merge_id "Merge_All_00082990"; structural_category "incomplete-splice_match"; associated_transcript "ENST00000393382.3"; exon_number "3"; isoform_final "Non-canonical"; isoform_final_subtype "intron_retention"; neotranscript_orf_type_per_isoform "No ORF"; known_orf_id "NA"; ORF_ranges "NA"
chr17	PacBio	exon	48797061	48797204	.	-	.	transcript_id "TTLL6.8"; gene_id "ENSG00000170703.15"; gene_name "TTLL6"; merge_id "Merge_All_00082991"; structural_category "novel_not_in_catalog"; associated_transcript "novel"; exon_number "10"; isoform_final "Non-canonical"; isoform_final_subtype "at_least_one_novel_splicesite"; neotranscript_orf_type_per_isoform "No ORF"; known_orf_id "NA"; ORF_ranges "NA"
chr17	PacBio	exon	48796061	48796146	.	-	.	transcript_id "TTLL6.8"; gene_id "ENSG00000170703.15"; gene_name "TTLL6"; merge_id "Merge_All_00082991"; structural_category "novel_not_in_catalog"; associated_transcript "novel"; exon_number "9"; isoform_final "Non-canonical"; isoform_final_subtype "at_least_one_novel_splicesite"; neotranscript_orf_type_per_isoform "No ORF"; known_orf_id "NA"; ORF_ranges "NA"
chr17	PacBio	exon	48804772	48804956	.	-	.	transcript_id "TTLL6.8"; gene_id "ENSG00000170703.15"; gene_name "TTLL6"; merge_id "Merge_All_00082991"; structural_category "novel_not_in_catalog"; associated_transcript "novel"; exon_number "12"; isoform_final "Non-canonical"; isoform_final_subtype "at_least_one_novel_splicesite"; neotranscript_orf_type_per_isoform "No ORF"; known_orf_id "NA"; ORF_ranges "NA"
chr17	PacBio	exon	48791378	48791603	.	-	.	transcript_id "TTLL6.8"; gene_id "ENSG00000170703.15"; gene_name "TTLL6"; merge_id "Merge_All_00082991"; structural_category "novel_not_in_catalog"; associated_transcript "novel"; exon_number "8"; isoform_final "Non-canonical"; isoform_final_subtype "at_least_one_novel_splicesite"; neotranscript_orf_type_per_isoform "No ORF"; known_orf_id "NA"; ORF_ranges "NA"
chr17	PacBio	exon	48762235	48762973	.	-	.	transcript_id "TTLL6.8"; gene_id "ENSG00000170703.15"; gene_name "TTLL6"; merge_id "Merge_All_00082991"; structural_category "novel_not_in_catalog"; associated_transcript "novel"; exon_number "1"; isoform_final "Non-canonical"; isoform_final_subtype "at_least_one_novel_splicesite"; neotranscript_orf_type_per_isoform "No ORF"; known_orf_id "NA"; ORF_ranges "NA"
chr17	PacBio	transcript	48762235	48804956	.	-	.	transcript_id "TTLL6.8"; gene_id "ENSG00000170703.15"; gene_name "TTLL6"; merge_id "Merge_All_00082991"; structural_category "novel_not_in_catalog"; associated_transcript "novel"; isoform_final "Non-canonical"; isoform_final_subtype "at_least_one_novel_splicesite"; neotranscript_orf_type_per_isoform "No ORF"; known_orf_id "NA"; ORF_ranges "NA"
chr17	PacBio	exon	48787811	48787999	.	-	.	transcript_id "TTLL6.8"; gene_id "ENSG00000170703.15"; gene_name "TTLL6"; merge_id "Merge_All_00082991"; structural_category "novel_not_in_catalog"; associated_transcript "novel"; exon_number "6"; isoform_final "Non-canonical"; isoform_final_subtype "at_least_one_novel_splicesite"; neotranscript_orf_type_per_isoform "No ORF"; known_orf_id "NA"; ORF_ranges "NA"
chr17	PacBio	exon	48803891	48803931	.	-	.	transcript_id "TTLL6.8"; gene_id "ENSG00000170703.15"; gene_name "TTLL6"; merge_id "Merge_All_00082991"; structural_category "novel_not_in_catalog"; associated_transcript "novel"; exon_number "11"; isoform_final "Non-canonical"; isoform_final_subtype "at_least_one_novel_splicesite"; neotranscript_orf_type_per_isoform "No ORF"; known_orf_id "NA"; ORF_ranges "NA"
chr17	PacBio	exon	48784923	48785201	.	-	.	transcript_id "TTLL6.8"; gene_id "ENSG00000170703.15"; gene_name "TTLL6"; merge_id "Merge_All_00082991"; structural_category "novel_not_in_catalog"; associated_transcript "novel"; exon_number "4"; isoform_final "Non-canonical"; isoform_final_subtype "at_least_one_novel_splicesite"; neotranscript_orf_type_per_isoform "No ORF"; known_orf_id "NA"; ORF_ranges "NA"
chr17	PacBio	exon	48786164	48786335	.	-	.	transcript_id "TTLL6.8"; gene_id "ENSG00000170703.15"; gene_name "TTLL6"; merge_id "Merge_All_00082991"; structural_category "novel_not_in_catalog"; associated_transcript "novel"; exon_number "5"; isoform_final "Non-canonical"; isoform_final_subtype "at_least_one_novel_splicesite"; neotranscript_orf_type_per_isoform "No ORF"; known_orf_id "NA"; ORF_ranges "NA"
chr17	PacBio	exon	48769728	48770097	.	-	.	transcript_id "TTLL6.8"; gene_id "ENSG00000170703.15"; gene_name "TTLL6"; merge_id "Merge_All_00082991"; structural_category "novel_not_in_catalog"; associated_transcript "novel"; exon_number "3"; isoform_final "Non-canonical"; isoform_final_subtype "at_least_one_novel_splicesite"; neotranscript_orf_type_per_isoform "No ORF"; known_orf_id "NA"; ORF_ranges "NA"
chr17	PacBio	exon	48768989	48769254	.	-	.	transcript_id "TTLL6.8"; gene_id "ENSG00000170703.15"; gene_name "TTLL6"; merge_id "Merge_All_00082991"; structural_category "novel_not_in_catalog"; associated_transcript "novel"; exon_number "2"; isoform_final "Non-canonical"; isoform_final_subtype "at_least_one_novel_splicesite"; neotranscript_orf_type_per_isoform "No ORF"; known_orf_id "NA"; ORF_ranges "NA"
chr17	PacBio	exon	48789931	48790106	.	-	.	transcript_id "TTLL6.8"; gene_id "ENSG00000170703.15"; gene_name "TTLL6"; merge_id "Merge_All_00082991"; structural_category "novel_not_in_catalog"; associated_transcript "novel"; exon_number "7"; isoform_final "Non-canonical"; isoform_final_subtype "at_least_one_novel_splicesite"; neotranscript_orf_type_per_isoform "No ORF"; known_orf_id "NA"; ORF_ranges "NA"
chr17	PacBio	exon	48804772	48804956	.	-	.	transcript_id "TTLL6.9"; gene_id "ENSG00000170703.15"; gene_name "TTLL6"; merge_id "Merge_All_00082993"; structural_category "novel_not_in_catalog"; associated_transcript "novel"; exon_number "14"; isoform_final "Non-canonical"; isoform_final_subtype "at_least_one_novel_splicesite"; neotranscript_orf_type_per_isoform "No ORF"; known_orf_id "NA"; ORF_ranges "NA"
chr17	PacBio	exon	48786164	48786335	.	-	.	transcript_id "TTLL6.9"; gene_id "ENSG00000170703.15"; gene_name "TTLL6"; merge_id "Merge_All_00082993"; structural_category "novel_not_in_catalog"; associated_transcript "novel"; exon_number "5"; isoform_final "Non-canonical"; isoform_final_subtype "at_least_one_novel_splicesite"; neotranscript_orf_type_per_isoform "No ORF"; known_orf_id "NA"; ORF_ranges "NA"
chr17	PacBio	exon	48799604	48799760	.	-	.	transcript_id "TTLL6.9"; gene_id "ENSG00000170703.15"; gene_name "TTLL6"; merge_id "Merge_All_00082993"; structural_category "novel_not_in_catalog"; associated_transcript "novel"; exon_number "11"; isoform_final "Non-canonical"; isoform_final_subtype "at_least_one_novel_splicesite"; neotranscript_orf_type_per_isoform "No ORF"; known_orf_id "NA"; ORF_ranges "NA"
chr17	PacBio	exon	48797061	48797204	.	-	.	transcript_id "TTLL6.9"; gene_id "ENSG00000170703.15"; gene_name "TTLL6"; merge_id "Merge_All_00082993"; structural_category "novel_not_in_catalog"; associated_transcript "novel"; exon_number "10"; isoform_final "Non-canonical"; isoform_final_subtype "at_least_one_novel_splicesite"; neotranscript_orf_type_per_isoform "No ORF"; known_orf_id "NA"; ORF_ranges "NA"
chr17	PacBio	exon	48787811	48787999	.	-	.	transcript_id "TTLL6.9"; gene_id "ENSG00000170703.15"; gene_name "TTLL6"; merge_id "Merge_All_00082993"; structural_category "novel_not_in_catalog"; associated_transcript "novel"; exon_number "6"; isoform_final "Non-canonical"; isoform_final_subtype "at_least_one_novel_splicesite"; neotranscript_orf_type_per_isoform "No ORF"; known_orf_id "NA"; ORF_ranges "NA"
chr17	PacBio	exon	48801255	48801385	.	-	.	transcript_id "TTLL6.9"; gene_id "ENSG00000170703.15"; gene_name "TTLL6"; merge_id "Merge_All_00082993"; structural_category "novel_not_in_catalog"; associated_transcript "novel"; exon_number "12"; isoform_final "Non-canonical"; isoform_final_subtype "at_least_one_novel_splicesite"; neotranscript_orf_type_per_isoform "No ORF"; known_orf_id "NA"; ORF_ranges "NA"
chr17	PacBio	transcript	48762236	48804956	.	-	.	transcript_id "TTLL6.9"; gene_id "ENSG00000170703.15"; gene_name "TTLL6"; merge_id "Merge_All_00082993"; structural_category "novel_not_in_catalog"; associated_transcript "novel"; isoform_final "Non-canonical"; isoform_final_subtype "at_least_one_novel_splicesite"; neotranscript_orf_type_per_isoform "No ORF"; known_orf_id "NA"; ORF_ranges "NA"
chr17	PacBio	exon	48768989	48769254	.	-	.	transcript_id "TTLL6.9"; gene_id "ENSG00000170703.15"; gene_name "TTLL6"; merge_id "Merge_All_00082993"; structural_category "novel_not_in_catalog"; associated_transcript "novel"; exon_number "2"; isoform_final "Non-canonical"; isoform_final_subtype "at_least_one_novel_splicesite"; neotranscript_orf_type_per_isoform "No ORF"; known_orf_id "NA"; ORF_ranges "NA"
chr17	PacBio	exon	48796061	48796146	.	-	.	transcript_id "TTLL6.9"; gene_id "ENSG00000170703.15"; gene_name "TTLL6"; merge_id "Merge_All_00082993"; structural_category "novel_not_in_catalog"; associated_transcript "novel"; exon_number "9"; isoform_final "Non-canonical"; isoform_final_subtype "at_least_one_novel_splicesite"; neotranscript_orf_type_per_isoform "No ORF"; known_orf_id "NA"; ORF_ranges "NA"
chr17	PacBio	exon	48762236	48762973	.	-	.	transcript_id "TTLL6.9"; gene_id "ENSG00000170703.15"; gene_name "TTLL6"; merge_id "Merge_All_00082993"; structural_category "novel_not_in_catalog"; associated_transcript "novel"; exon_number "1"; isoform_final "Non-canonical"; isoform_final_subtype "at_least_one_novel_splicesite"; neotranscript_orf_type_per_isoform "No ORF"; known_orf_id "NA"; ORF_ranges "NA"
chr17	PacBio	exon	48769728	48770097	.	-	.	transcript_id "TTLL6.9"; gene_id "ENSG00000170703.15"; gene_name "TTLL6"; merge_id "Merge_All_00082993"; structural_category "novel_not_in_catalog"; associated_transcript "novel"; exon_number "3"; isoform_final "Non-canonical"; isoform_final_subtype "at_least_one_novel_splicesite"; neotranscript_orf_type_per_isoform "No ORF"; known_orf_id "NA"; ORF_ranges "NA"
chr17	PacBio	exon	48791378	48791603	.	-	.	transcript_id "TTLL6.9"; gene_id "ENSG00000170703.15"; gene_name "TTLL6"; merge_id "Merge_All_00082993"; structural_category "novel_not_in_catalog"; associated_transcript "novel"; exon_number "8"; isoform_final "Non-canonical"; isoform_final_subtype "at_least_one_novel_splicesite"; neotranscript_orf_type_per_isoform "No ORF"; known_orf_id "NA"; ORF_ranges "NA"
chr17	PacBio	exon	48784923	48785201	.	-	.	transcript_id "TTLL6.9"; gene_id "ENSG00000170703.15"; gene_name "TTLL6"; merge_id "Merge_All_00082993"; structural_category "novel_not_in_catalog"; associated_transcript "novel"; exon_number "4"; isoform_final "Non-canonical"; isoform_final_subtype "at_least_one_novel_splicesite"; neotranscript_orf_type_per_isoform "No ORF"; known_orf_id "NA"; ORF_ranges "NA"
chr17	PacBio	exon	48789931	48790106	.	-	.	transcript_id "TTLL6.9"; gene_id "ENSG00000170703.15"; gene_name "TTLL6"; merge_id "Merge_All_00082993"; structural_category "novel_not_in_catalog"; associated_transcript "novel"; exon_number "7"; isoform_final "Non-canonical"; isoform_final_subtype "at_least_one_novel_splicesite"; neotranscript_orf_type_per_isoform "No ORF"; known_orf_id "NA"; ORF_ranges "NA"
chr17	PacBio	exon	48803891	48803931	.	-	.	transcript_id "TTLL6.9"; gene_id "ENSG00000170703.15"; gene_name "TTLL6"; merge_id "Merge_All_00082993"; structural_category "novel_not_in_catalog"; associated_transcript "novel"; exon_number "13"; isoform_final "Non-canonical"; isoform_final_subtype "at_least_one_novel_splicesite"; neotranscript_orf_type_per_isoform "No ORF"; known_orf_id "NA"; ORF_ranges "NA"
chr12	PacBio	exon	2890882	2890988	.	+	.	transcript_id "TULP3.1"; gene_id "ENSG00000078246.17"; gene_name "TULP3"; merge_id "Merge_All_00044993"; structural_category "novel_not_in_catalog"; associated_transcript "novel"; exon_number "1"; isoform_final "Non-canonical"; isoform_final_subtype "at_least_one_novel_splicesite"; neotranscript_orf_type_per_isoform "No ORF"; known_orf_id "NA"; ORF_ranges "NA"
chr12	PacBio	transcript	2890882	2911180	.	+	.	transcript_id "TULP3.1"; gene_id "ENSG00000078246.17"; gene_name "TULP3"; merge_id "Merge_All_00044993"; structural_category "novel_not_in_catalog"; associated_transcript "novel"; isoform_final "Non-canonical"; isoform_final_subtype "at_least_one_novel_splicesite"; neotranscript_orf_type_per_isoform "No ORF"; known_orf_id "NA"; ORF_ranges "NA"
chr12	PacBio	exon	2909609	2911180	.	+	.	transcript_id "TULP3.1"; gene_id "ENSG00000078246.17"; gene_name "TULP3"; merge_id "Merge_All_00044993"; structural_category "novel_not_in_catalog"; associated_transcript "novel"; exon_number "2"; isoform_final "Non-canonical"; isoform_final_subtype "at_least_one_novel_splicesite"; neotranscript_orf_type_per_isoform "No ORF"; known_orf_id "NA"; ORF_ranges "NA"
chr7	FLAIR	exon	19113269	19115520	.	-	.	transcript_id "TWIST1.1"; gene_id "ENSG00000122691.13"; gene_name "TWIST1"; merge_id "Merge_All_00168415"; structural_category "novel_in_catalog"; associated_transcript "novel"; exon_number "1"; isoform_final "Non-canonical"; isoform_final_subtype "mono-exon"; neotranscript_orf_type_per_isoform "No ORF"; known_orf_id "NA"; ORF_ranges "NA"
chr7	FLAIR	transcript	19113269	19115520	.	-	.	transcript_id "TWIST1.1"; gene_id "ENSG00000122691.13"; gene_name "TWIST1"; merge_id "Merge_All_00168415"; structural_category "novel_in_catalog"; associated_transcript "novel"; isoform_final "Non-canonical"; isoform_final_subtype "mono-exon"; neotranscript_orf_type_per_isoform "No ORF"; known_orf_id "NA"; ORF_ranges "NA"
chr21	FLAIR	exon	44799987	44801744	.	-	.	transcript_id "UBE2G2.1"; gene_id "ENSG00000184787.19"; gene_name "UBE2G2"; merge_id "Merge_All_00124076"; structural_category "novel_in_catalog"; associated_transcript "novel"; exon_number "1"; isoform_final "Non-canonical"; isoform_final_subtype "mono-exon"; neotranscript_orf_type_per_isoform "No ORF"; known_orf_id "NA"; ORF_ranges "NA"
chr21	FLAIR	transcript	44799987	44801744	.	-	.	transcript_id "UBE2G2.1"; gene_id "ENSG00000184787.19"; gene_name "UBE2G2"; merge_id "Merge_All_00124076"; structural_category "novel_in_catalog"; associated_transcript "novel"; isoform_final "Non-canonical"; isoform_final_subtype "mono-exon"; neotranscript_orf_type_per_isoform "No ORF"; known_orf_id "NA"; ORF_ranges "NA"
chr5	PacBio	exon	35953108	35954478	.	-	.	transcript_id "UGT3A1.1"; gene_id "ENSG00000145626.12"; gene_name "UGT3A1"; merge_id "Merge_All_00155328"; structural_category "fusion"; associated_transcript "novel"; exon_number "1"; isoform_final "Non-canonical"; isoform_final_subtype "multi-exon"; neotranscript_orf_type_per_isoform "No ORF"; known_orf_id "NA"; ORF_ranges "NA"
chr5	PacBio	transcript	35953108	36066939	.	-	.	transcript_id "UGT3A1.1"; gene_id "ENSG00000145626.12"; gene_name "UGT3A1"; merge_id "Merge_All_00155328"; structural_category "fusion"; associated_transcript "novel"; isoform_final "Non-canonical"; isoform_final_subtype "multi-exon"; neotranscript_orf_type_per_isoform "No ORF"; known_orf_id "NA"; ORF_ranges "NA"
chr5	PacBio	exon	35955645	35955864	.	-	.	transcript_id "UGT3A1.1"; gene_id "ENSG00000145626.12"; gene_name "UGT3A1"; merge_id "Merge_All_00155328"; structural_category "fusion"; associated_transcript "novel"; exon_number "2"; isoform_final "Non-canonical"; isoform_final_subtype "multi-exon"; neotranscript_orf_type_per_isoform "No ORF"; known_orf_id "NA"; ORF_ranges "NA"
chr5	PacBio	exon	35957188	35957419	.	-	.	transcript_id "UGT3A1.1"; gene_id "ENSG00000145626.12"; gene_name "UGT3A1"; merge_id "Merge_All_00155328"; structural_category "fusion"; associated_transcript "novel"; exon_number "3"; isoform_final "Non-canonical"; isoform_final_subtype "multi-exon"; neotranscript_orf_type_per_isoform "No ORF"; known_orf_id "NA"; ORF_ranges "NA"
chr5	PacBio	exon	35968019	35968133	.	-	.	transcript_id "UGT3A1.1"; gene_id "ENSG00000145626.12"; gene_name "UGT3A1"; merge_id "Merge_All_00155328"; structural_category "fusion"; associated_transcript "novel"; exon_number "4"; isoform_final "Non-canonical"; isoform_final_subtype "multi-exon"; neotranscript_orf_type_per_isoform "No ORF"; known_orf_id "NA"; ORF_ranges "NA"
chr5	PacBio	exon	36066696	36066939	.	-	.	transcript_id "UGT3A1.1"; gene_id "ENSG00000145626.12"; gene_name "UGT3A1"; merge_id "Merge_All_00155328"; structural_category "fusion"; associated_transcript "novel"; exon_number "6"; isoform_final "Non-canonical"; isoform_final_subtype "multi-exon"; neotranscript_orf_type_per_isoform "No ORF"; known_orf_id "NA"; ORF_ranges "NA"
chr5	PacBio	exon	36051870	36051984	.	-	.	transcript_id "UGT3A1.1"; gene_id "ENSG00000145626.12"; gene_name "UGT3A1"; merge_id "Merge_All_00155328"; structural_category "fusion"; associated_transcript "novel"; exon_number "5"; isoform_final "Non-canonical"; isoform_final_subtype "multi-exon"; neotranscript_orf_type_per_isoform "No ORF"; known_orf_id "NA"; ORF_ranges "NA"
chr5	PacBio	exon	36035022	36035974	.	-	.	transcript_id "UGT3A2.1"; gene_id "ENSG00000168671.10"; gene_name "UGT3A2"; merge_id "Merge_All_00150022"; structural_category "incomplete-splice_match"; associated_transcript "ENST00000282507.3"; exon_number "1"; isoform_final "Non-canonical"; isoform_final_subtype "3prime_fragment"; neotranscript_orf_type_per_isoform "No ORF"; known_orf_id "NA"; ORF_ranges "NA"
chr5	PacBio	transcript	36035022	36049420	.	-	.	transcript_id "UGT3A2.1"; gene_id "ENSG00000168671.10"; gene_name "UGT3A2"; merge_id "Merge_All_00150022"; structural_category "incomplete-splice_match"; associated_transcript "ENST00000282507.3"; isoform_final "Non-canonical"; isoform_final_subtype "3prime_fragment"; neotranscript_orf_type_per_isoform "No ORF"; known_orf_id "NA"; ORF_ranges "NA"
chr5	PacBio	exon	36039477	36039708	.	-	.	transcript_id "UGT3A2.1"; gene_id "ENSG00000168671.10"; gene_name "UGT3A2"; merge_id "Merge_All_00150022"; structural_category "incomplete-splice_match"; associated_transcript "ENST00000282507.3"; exon_number "3"; isoform_final "Non-canonical"; isoform_final_subtype "3prime_fragment"; neotranscript_orf_type_per_isoform "No ORF"; known_orf_id "NA"; ORF_ranges "NA"
chr5	PacBio	exon	36048889	36049420	.	-	.	transcript_id "UGT3A2.1"; gene_id "ENSG00000168671.10"; gene_name "UGT3A2"; merge_id "Merge_All_00150022"; structural_category "incomplete-splice_match"; associated_transcript "ENST00000282507.3"; exon_number "4"; isoform_final "Non-canonical"; isoform_final_subtype "3prime_fragment"; neotranscript_orf_type_per_isoform "No ORF"; known_orf_id "NA"; ORF_ranges "NA"
chr5	PacBio	exon	36037797	36038016	.	-	.	transcript_id "UGT3A2.1"; gene_id "ENSG00000168671.10"; gene_name "UGT3A2"; merge_id "Merge_All_00150022"; structural_category "incomplete-splice_match"; associated_transcript "ENST00000282507.3"; exon_number "2"; isoform_final "Non-canonical"; isoform_final_subtype "3prime_fragment"; neotranscript_orf_type_per_isoform "No ORF"; known_orf_id "NA"; ORF_ranges "NA"
chr5	PacBio	exon	36047649	36049420	.	-	.	transcript_id "UGT3A2.13"; gene_id "ENSG00000168671.10"; gene_name "UGT3A2"; merge_id "Merge_All_00150037"; structural_category "incomplete-splice_match"; associated_transcript "ENST00000515131.1"; exon_number "1"; isoform_final "Neoexon"; isoform_final_subtype "Neoexon"; neotranscript_orf_type_per_isoform "No ORF"; known_orf_id "NA"; ORF_ranges "NA"
chr5	PacBio	transcript	36047649	36066888	.	-	.	transcript_id "UGT3A2.13"; gene_id "ENSG00000168671.10"; gene_name "UGT3A2"; merge_id "Merge_All_00150037"; structural_category "incomplete-splice_match"; associated_transcript "ENST00000515131.1"; isoform_final "Neoexon"; isoform_final_subtype "Neoexon"; neotranscript_orf_type_per_isoform "No ORF"; known_orf_id "NA"; ORF_ranges "NA"
chr5	PacBio	exon	36064249	36064350	.	-	.	transcript_id "UGT3A2.13"; gene_id "ENSG00000168671.10"; gene_name "UGT3A2"; merge_id "Merge_All_00150037"; structural_category "incomplete-splice_match"; associated_transcript "ENST00000515131.1"; exon_number "3"; isoform_final "Neoexon"; isoform_final_subtype "Neoexon"; neotranscript_orf_type_per_isoform "No ORF"; known_orf_id "NA"; ORF_ranges "NA"
chr5	PacBio	exon	36051870	36051984	.	-	.	transcript_id "UGT3A2.13"; gene_id "ENSG00000168671.10"; gene_name "UGT3A2"; merge_id "Merge_All_00150037"; structural_category "incomplete-splice_match"; associated_transcript "ENST00000515131.1"; exon_number "2"; isoform_final "Neoexon"; isoform_final_subtype "Neoexon"; neotranscript_orf_type_per_isoform "No ORF"; known_orf_id "NA"; ORF_ranges "NA"
chr5	PacBio	exon	36066696	36066888	.	-	.	transcript_id "UGT3A2.13"; gene_id "ENSG00000168671.10"; gene_name "UGT3A2"; merge_id "Merge_All_00150037"; structural_category "incomplete-splice_match"; associated_transcript "ENST00000515131.1"; exon_number "4"; isoform_final "Neoexon"; isoform_final_subtype "Neoexon"; neotranscript_orf_type_per_isoform "No ORF"; known_orf_id "NA"; ORF_ranges "NA"
chr5	PacBio	exon	36051870	36051984	.	-	.	transcript_id "UGT3A2.14"; gene_id "ENSG00000168671.10"; gene_name "UGT3A2"; merge_id "Merge_All_00150038"; structural_category "incomplete-splice_match"; associated_transcript "ENST00000513300.1"; exon_number "2"; isoform_final "Neoexon"; isoform_final_subtype "Neoexon"; neotranscript_orf_type_per_isoform "No ORF"; known_orf_id "NA"; ORF_ranges "NA"
chr5	PacBio	exon	36066696	36066913	.	-	.	transcript_id "UGT3A2.14"; gene_id "ENSG00000168671.10"; gene_name "UGT3A2"; merge_id "Merge_All_00150038"; structural_category "incomplete-splice_match"; associated_transcript "ENST00000513300.1"; exon_number "3"; isoform_final "Neoexon"; isoform_final_subtype "Neoexon"; neotranscript_orf_type_per_isoform "No ORF"; known_orf_id "NA"; ORF_ranges "NA"
chr5	PacBio	transcript	36048592	36066913	.	-	.	transcript_id "UGT3A2.14"; gene_id "ENSG00000168671.10"; gene_name "UGT3A2"; merge_id "Merge_All_00150038"; structural_category "incomplete-splice_match"; associated_transcript "ENST00000513300.1"; isoform_final "Neoexon"; isoform_final_subtype "Neoexon"; neotranscript_orf_type_per_isoform "No ORF"; known_orf_id "NA"; ORF_ranges "NA"
chr5	PacBio	exon	36048592	36049420	.	-	.	transcript_id "UGT3A2.14"; gene_id "ENSG00000168671.10"; gene_name "UGT3A2"; merge_id "Merge_All_00150038"; structural_category "incomplete-splice_match"; associated_transcript "ENST00000513300.1"; exon_number "1"; isoform_final "Neoexon"; isoform_final_subtype "Neoexon"; neotranscript_orf_type_per_isoform "No ORF"; known_orf_id "NA"; ORF_ranges "NA"
chr5	PacBio	exon	36048889	36049420	.	-	.	transcript_id "UGT3A2.15"; gene_id "ENSG00000168671.10"; gene_name "UGT3A2"; merge_id "Merge_All_00152236"; structural_category "incomplete-splice_match"; associated_transcript "ENST00000282507.3"; exon_number "3"; isoform_final "Neoexon"; isoform_final_subtype "Neoexon"; neotranscript_orf_type_per_isoform "No ORF"; known_orf_id "NA"; ORF_ranges "NA"
chr5	PacBio	exon	36064249	36064350	.	-	.	transcript_id "UGT3A2.15"; gene_id "ENSG00000168671.10"; gene_name "UGT3A2"; merge_id "Merge_All_00152236"; structural_category "incomplete-splice_match"; associated_transcript "ENST00000282507.3"; exon_number "5"; isoform_final "Neoexon"; isoform_final_subtype "Neoexon"; neotranscript_orf_type_per_isoform "No ORF"; known_orf_id "NA"; ORF_ranges "NA"
chr5	PacBio	exon	36066696	36066913	.	-	.	transcript_id "UGT3A2.15"; gene_id "ENSG00000168671.10"; gene_name "UGT3A2"; merge_id "Merge_All_00152236"; structural_category "incomplete-splice_match"; associated_transcript "ENST00000282507.3"; exon_number "6"; isoform_final "Neoexon"; isoform_final_subtype "Neoexon"; neotranscript_orf_type_per_isoform "No ORF"; known_orf_id "NA"; ORF_ranges "NA"
chr5	PacBio	exon	36037673	36038016	.	-	.	transcript_id "UGT3A2.15"; gene_id "ENSG00000168671.10"; gene_name "UGT3A2"; merge_id "Merge_All_00152236"; structural_category "incomplete-splice_match"; associated_transcript "ENST00000282507.3"; exon_number "1"; isoform_final "Neoexon"; isoform_final_subtype "Neoexon"; neotranscript_orf_type_per_isoform "No ORF"; known_orf_id "NA"; ORF_ranges "NA"
chr5	PacBio	exon	36051870	36051984	.	-	.	transcript_id "UGT3A2.15"; gene_id "ENSG00000168671.10"; gene_name "UGT3A2"; merge_id "Merge_All_00152236"; structural_category "incomplete-splice_match"; associated_transcript "ENST00000282507.3"; exon_number "4"; isoform_final "Neoexon"; isoform_final_subtype "Neoexon"; neotranscript_orf_type_per_isoform "No ORF"; known_orf_id "NA"; ORF_ranges "NA"
chr5	PacBio	exon	36039477	36039708	.	-	.	transcript_id "UGT3A2.15"; gene_id "ENSG00000168671.10"; gene_name "UGT3A2"; merge_id "Merge_All_00152236"; structural_category "incomplete-splice_match"; associated_transcript "ENST00000282507.3"; exon_number "2"; isoform_final "Neoexon"; isoform_final_subtype "Neoexon"; neotranscript_orf_type_per_isoform "No ORF"; known_orf_id "NA"; ORF_ranges "NA"
chr5	PacBio	transcript	36037673	36066913	.	-	.	transcript_id "UGT3A2.15"; gene_id "ENSG00000168671.10"; gene_name "UGT3A2"; merge_id "Merge_All_00152236"; structural_category "incomplete-splice_match"; associated_transcript "ENST00000282507.3"; isoform_final "Neoexon"; isoform_final_subtype "Neoexon"; neotranscript_orf_type_per_isoform "No ORF"; known_orf_id "NA"; ORF_ranges "NA"
chr5	PacBio	exon	36035002	36035974	.	-	.	transcript_id "UGT3A2.16"; gene_id "ENSG00000168671.10"; gene_name "UGT3A2"; merge_id "Merge_All_00150036"; structural_category "novel_in_catalog"; associated_transcript "novel"; exon_number "1"; isoform_final "Non-canonical"; isoform_final_subtype "combination_of_known_splicesites"; neotranscript_orf_type_per_isoform "No ORF"; known_orf_id "NA"; ORF_ranges "NA"
chr5	PacBio	transcript	36035002	36066882	.	-	.	transcript_id "UGT3A2.16"; gene_id "ENSG00000168671.10"; gene_name "UGT3A2"; merge_id "Merge_All_00150036"; structural_category "novel_in_catalog"; associated_transcript "novel"; isoform_final "Non-canonical"; isoform_final_subtype "combination_of_known_splicesites"; neotranscript_orf_type_per_isoform "No ORF"; known_orf_id "NA"; ORF_ranges "NA"
chr5	PacBio	exon	36066696	36066882	.	-	.	transcript_id "UGT3A2.16"; gene_id "ENSG00000168671.10"; gene_name "UGT3A2"; merge_id "Merge_All_00150036"; structural_category "novel_in_catalog"; associated_transcript "novel"; exon_number "5"; isoform_final "Non-canonical"; isoform_final_subtype "combination_of_known_splicesites"; neotranscript_orf_type_per_isoform "No ORF"; known_orf_id "NA"; ORF_ranges "NA"
chr5	PacBio	exon	36064249	36064350	.	-	.	transcript_id "UGT3A2.16"; gene_id "ENSG00000168671.10"; gene_name "UGT3A2"; merge_id "Merge_All_00150036"; structural_category "novel_in_catalog"; associated_transcript "novel"; exon_number "4"; isoform_final "Non-canonical"; isoform_final_subtype "combination_of_known_splicesites"; neotranscript_orf_type_per_isoform "No ORF"; known_orf_id "NA"; ORF_ranges "NA"
chr5	PacBio	exon	36037797	36038016	.	-	.	transcript_id "UGT3A2.16"; gene_id "ENSG00000168671.10"; gene_name "UGT3A2"; merge_id "Merge_All_00150036"; structural_category "novel_in_catalog"; associated_transcript "novel"; exon_number "2"; isoform_final "Non-canonical"; isoform_final_subtype "combination_of_known_splicesites"; neotranscript_orf_type_per_isoform "No ORF"; known_orf_id "NA"; ORF_ranges "NA"
chr5	PacBio	exon	36051870	36051984	.	-	.	transcript_id "UGT3A2.16"; gene_id "ENSG00000168671.10"; gene_name "UGT3A2"; merge_id "Merge_All_00150036"; structural_category "novel_in_catalog"; associated_transcript "novel"; exon_number "3"; isoform_final "Non-canonical"; isoform_final_subtype "combination_of_known_splicesites"; neotranscript_orf_type_per_isoform "No ORF"; known_orf_id "NA"; ORF_ranges "NA"
chr5	PacBio	exon	36035022	36035974	.	-	.	transcript_id "UGT3A2.17"; gene_id "ENSG00000168671.10"; gene_name "UGT3A2"; merge_id "Merge_All_00152231"; structural_category "novel_in_catalog"; associated_transcript "novel"; exon_number "1"; isoform_final "Non-canonical"; isoform_final_subtype "combination_of_known_splicesites"; neotranscript_orf_type_per_isoform "No ORF"; known_orf_id "NA"; ORF_ranges "NA"
chr5	PacBio	exon	36051870	36051984	.	-	.	transcript_id "UGT3A2.17"; gene_id "ENSG00000168671.10"; gene_name "UGT3A2"; merge_id "Merge_All_00152231"; structural_category "novel_in_catalog"; associated_transcript "novel"; exon_number "2"; isoform_final "Non-canonical"; isoform_final_subtype "combination_of_known_splicesites"; neotranscript_orf_type_per_isoform "No ORF"; known_orf_id "NA"; ORF_ranges "NA"
chr5	PacBio	exon	36066696	36066882	.	-	.	transcript_id "UGT3A2.17"; gene_id "ENSG00000168671.10"; gene_name "UGT3A2"; merge_id "Merge_All_00152231"; structural_category "novel_in_catalog"; associated_transcript "novel"; exon_number "4"; isoform_final "Non-canonical"; isoform_final_subtype "combination_of_known_splicesites"; neotranscript_orf_type_per_isoform "No ORF"; known_orf_id "NA"; ORF_ranges "NA"
chr5	PacBio	exon	36064249	36064350	.	-	.	transcript_id "UGT3A2.17"; gene_id "ENSG00000168671.10"; gene_name "UGT3A2"; merge_id "Merge_All_00152231"; structural_category "novel_in_catalog"; associated_transcript "novel"; exon_number "3"; isoform_final "Non-canonical"; isoform_final_subtype "combination_of_known_splicesites"; neotranscript_orf_type_per_isoform "No ORF"; known_orf_id "NA"; ORF_ranges "NA"
chr5	PacBio	transcript	36035022	36066882	.	-	.	transcript_id "UGT3A2.17"; gene_id "ENSG00000168671.10"; gene_name "UGT3A2"; merge_id "Merge_All_00152231"; structural_category "novel_in_catalog"; associated_transcript "novel"; isoform_final "Non-canonical"; isoform_final_subtype "combination_of_known_splicesites"; neotranscript_orf_type_per_isoform "No ORF"; known_orf_id "NA"; ORF_ranges "NA"
chr5	PacBio	exon	36037797	36038016	.	-	.	transcript_id "UGT3A2.18"; gene_id "ENSG00000168671.10"; gene_name "UGT3A2"; merge_id "Merge_All_00150011"; structural_category "novel_not_in_catalog"; associated_transcript "novel"; exon_number "2"; isoform_final "Neoexon"; isoform_final_subtype "Neoexon"; neotranscript_orf_type_per_isoform "No ORF"; known_orf_id "NA"; ORF_ranges "NA"
chr5	PacBio	transcript	36034403	36066904	.	-	.	transcript_id "UGT3A2.18"; gene_id "ENSG00000168671.10"; gene_name "UGT3A2"; merge_id "Merge_All_00150011"; structural_category "novel_not_in_catalog"; associated_transcript "novel"; isoform_final "Neoexon"; isoform_final_subtype "Neoexon"; neotranscript_orf_type_per_isoform "No ORF"; known_orf_id "NA"; ORF_ranges "NA"
chr5	PacBio	exon	36064249	36064350	.	-	.	transcript_id "UGT3A2.18"; gene_id "ENSG00000168671.10"; gene_name "UGT3A2"; merge_id "Merge_All_00150011"; structural_category "novel_not_in_catalog"; associated_transcript "novel"; exon_number "6"; isoform_final "Neoexon"; isoform_final_subtype "Neoexon"; neotranscript_orf_type_per_isoform "No ORF"; known_orf_id "NA"; ORF_ranges "NA"
chr5	PacBio	exon	36039477	36039708	.	-	.	transcript_id "UGT3A2.18"; gene_id "ENSG00000168671.10"; gene_name "UGT3A2"; merge_id "Merge_All_00150011"; structural_category "novel_not_in_catalog"; associated_transcript "novel"; exon_number "3"; isoform_final "Neoexon"; isoform_final_subtype "Neoexon"; neotranscript_orf_type_per_isoform "No ORF"; known_orf_id "NA"; ORF_ranges "NA"
chr5	PacBio	exon	36051870	36051984	.	-	.	transcript_id "UGT3A2.18"; gene_id "ENSG00000168671.10"; gene_name "UGT3A2"; merge_id "Merge_All_00150011"; structural_category "novel_not_in_catalog"; associated_transcript "novel"; exon_number "5"; isoform_final "Neoexon"; isoform_final_subtype "Neoexon"; neotranscript_orf_type_per_isoform "No ORF"; known_orf_id "NA"; ORF_ranges "NA"
chr5	PacBio	exon	36066696	36066904	.	-	.	transcript_id "UGT3A2.18"; gene_id "ENSG00000168671.10"; gene_name "UGT3A2"; merge_id "Merge_All_00150011"; structural_category "novel_not_in_catalog"; associated_transcript "novel"; exon_number "7"; isoform_final "Neoexon"; isoform_final_subtype "Neoexon"; neotranscript_orf_type_per_isoform "No ORF"; known_orf_id "NA"; ORF_ranges "NA"
chr5	PacBio	exon	36048889	36049105	.	-	.	transcript_id "UGT3A2.18"; gene_id "ENSG00000168671.10"; gene_name "UGT3A2"; merge_id "Merge_All_00150011"; structural_category "novel_not_in_catalog"; associated_transcript "novel"; exon_number "4"; isoform_final "Neoexon"; isoform_final_subtype "Neoexon"; neotranscript_orf_type_per_isoform "No ORF"; known_orf_id "NA"; ORF_ranges "NA"
chr5	PacBio	exon	36034403	36035974	.	-	.	transcript_id "UGT3A2.18"; gene_id "ENSG00000168671.10"; gene_name "UGT3A2"; merge_id "Merge_All_00150011"; structural_category "novel_not_in_catalog"; associated_transcript "novel"; exon_number "1"; isoform_final "Neoexon"; isoform_final_subtype "Neoexon"; neotranscript_orf_type_per_isoform "No ORF"; known_orf_id "NA"; ORF_ranges "NA"
chr5	FLAIR	exon	36051870	36051984	.	-	.	transcript_id "UGT3A2.19"; gene_id "ENSG00000168671.10"; gene_name "UGT3A2"; merge_id "Merge_All_00150013"; structural_category "novel_not_in_catalog"; associated_transcript "novel"; exon_number "4"; isoform_final "Neoexon"; isoform_final_subtype "Neoexon"; neotranscript_orf_type_per_isoform "No ORF"; known_orf_id "NA"; ORF_ranges "NA"
chr5	FLAIR	exon	36054981	36055111	.	-	.	transcript_id "UGT3A2.19"; gene_id "ENSG00000168671.10"; gene_name "UGT3A2"; merge_id "Merge_All_00150013"; structural_category "novel_not_in_catalog"; associated_transcript "novel"; exon_number "5"; isoform_final "Neoexon"; isoform_final_subtype "Neoexon"; neotranscript_orf_type_per_isoform "No ORF"; known_orf_id "NA"; ORF_ranges "NA"
chr5	FLAIR	exon	36066696	36066882	.	-	.	transcript_id "UGT3A2.19"; gene_id "ENSG00000168671.10"; gene_name "UGT3A2"; merge_id "Merge_All_00150013"; structural_category "novel_not_in_catalog"; associated_transcript "novel"; exon_number "7"; isoform_final "Neoexon"; isoform_final_subtype "Neoexon"; neotranscript_orf_type_per_isoform "No ORF"; known_orf_id "NA"; ORF_ranges "NA"
chr5	FLAIR	exon	36037797	36038016	.	-	.	transcript_id "UGT3A2.19"; gene_id "ENSG00000168671.10"; gene_name "UGT3A2"; merge_id "Merge_All_00150013"; structural_category "novel_not_in_catalog"; associated_transcript "novel"; exon_number "2"; isoform_final "Neoexon"; isoform_final_subtype "Neoexon"; neotranscript_orf_type_per_isoform "No ORF"; known_orf_id "NA"; ORF_ranges "NA"
chr5	FLAIR	exon	36064249	36064350	.	-	.	transcript_id "UGT3A2.19"; gene_id "ENSG00000168671.10"; gene_name "UGT3A2"; merge_id "Merge_All_00150013"; structural_category "novel_not_in_catalog"; associated_transcript "novel"; exon_number "6"; isoform_final "Neoexon"; isoform_final_subtype "Neoexon"; neotranscript_orf_type_per_isoform "No ORF"; known_orf_id "NA"; ORF_ranges "NA"
chr5	FLAIR	exon	36039477	36039708	.	-	.	transcript_id "UGT3A2.19"; gene_id "ENSG00000168671.10"; gene_name "UGT3A2"; merge_id "Merge_All_00150013"; structural_category "novel_not_in_catalog"; associated_transcript "novel"; exon_number "3"; isoform_final "Neoexon"; isoform_final_subtype "Neoexon"; neotranscript_orf_type_per_isoform "No ORF"; known_orf_id "NA"; ORF_ranges "NA"
chr5	FLAIR	transcript	36034692	36066882	.	-	.	transcript_id "UGT3A2.19"; gene_id "ENSG00000168671.10"; gene_name "UGT3A2"; merge_id "Merge_All_00150013"; structural_category "novel_not_in_catalog"; associated_transcript "novel"; isoform_final "Neoexon"; isoform_final_subtype "Neoexon"; neotranscript_orf_type_per_isoform "No ORF"; known_orf_id "NA"; ORF_ranges "NA"
chr5	FLAIR	exon	36034692	36035974	.	-	.	transcript_id "UGT3A2.19"; gene_id "ENSG00000168671.10"; gene_name "UGT3A2"; merge_id "Merge_All_00150013"; structural_category "novel_not_in_catalog"; associated_transcript "novel"; exon_number "1"; isoform_final "Neoexon"; isoform_final_subtype "Neoexon"; neotranscript_orf_type_per_isoform "No ORF"; known_orf_id "NA"; ORF_ranges "NA"
chr5	PacBio	exon	36051870	36051923	.	-	.	transcript_id "UGT3A2.2"; gene_id "ENSG00000168671.10"; gene_name "UGT3A2"; merge_id "Merge_All_00150020"; structural_category "incomplete-splice_match"; associated_transcript "ENST00000282507.3"; exon_number "5"; isoform_final "Neoexon"; isoform_final_subtype "Neoexon"; neotranscript_orf_type_per_isoform "No ORF"; known_orf_id "NA"; ORF_ranges "NA"
chr5	PacBio	exon	36034449	36035974	.	-	.	transcript_id "UGT3A2.2"; gene_id "ENSG00000168671.10"; gene_name "UGT3A2"; merge_id "Merge_All_00150020"; structural_category "incomplete-splice_match"; associated_transcript "ENST00000282507.3"; exon_number "1"; isoform_final "Neoexon"; isoform_final_subtype "Neoexon"; neotranscript_orf_type_per_isoform "No ORF"; known_orf_id "NA"; ORF_ranges "NA"
chr5	PacBio	exon	36037797	36038016	.	-	.	transcript_id "UGT3A2.2"; gene_id "ENSG00000168671.10"; gene_name "UGT3A2"; merge_id "Merge_All_00150020"; structural_category "incomplete-splice_match"; associated_transcript "ENST00000282507.3"; exon_number "2"; isoform_final "Neoexon"; isoform_final_subtype "Neoexon"; neotranscript_orf_type_per_isoform "No ORF"; known_orf_id "NA"; ORF_ranges "NA"
chr5	PacBio	exon	36039477	36039708	.	-	.	transcript_id "UGT3A2.2"; gene_id "ENSG00000168671.10"; gene_name "UGT3A2"; merge_id "Merge_All_00150020"; structural_category "incomplete-splice_match"; associated_transcript "ENST00000282507.3"; exon_number "3"; isoform_final "Neoexon"; isoform_final_subtype "Neoexon"; neotranscript_orf_type_per_isoform "No ORF"; known_orf_id "NA"; ORF_ranges "NA"
chr5	PacBio	transcript	36034449	36051923	.	-	.	transcript_id "UGT3A2.2"; gene_id "ENSG00000168671.10"; gene_name "UGT3A2"; merge_id "Merge_All_00150020"; structural_category "incomplete-splice_match"; associated_transcript "ENST00000282507.3"; isoform_final "Neoexon"; isoform_final_subtype "Neoexon"; neotranscript_orf_type_per_isoform "No ORF"; known_orf_id "NA"; ORF_ranges "NA"
chr5	PacBio	exon	36048889	36049420	.	-	.	transcript_id "UGT3A2.2"; gene_id "ENSG00000168671.10"; gene_name "UGT3A2"; merge_id "Merge_All_00150020"; structural_category "incomplete-splice_match"; associated_transcript "ENST00000282507.3"; exon_number "4"; isoform_final "Neoexon"; isoform_final_subtype "Neoexon"; neotranscript_orf_type_per_isoform "No ORF"; known_orf_id "NA"; ORF_ranges "NA"
chr5	PacBio	exon	36066696	36066904	.	-	.	transcript_id "UGT3A2.20"; gene_id "ENSG00000168671.10"; gene_name "UGT3A2"; merge_id "Merge_All_00150014"; structural_category "novel_not_in_catalog"; associated_transcript "novel"; exon_number "6"; isoform_final "Non-canonical"; isoform_final_subtype "at_least_one_novel_splicesite"; neotranscript_orf_type_per_isoform "No ORF"; known_orf_id "NA"; ORF_ranges "NA"
chr5	PacBio	transcript	36035007	36066904	.	-	.	transcript_id "UGT3A2.20"; gene_id "ENSG00000168671.10"; gene_name "UGT3A2"; merge_id "Merge_All_00150014"; structural_category "novel_not_in_catalog"; associated_transcript "novel"; isoform_final "Non-canonical"; isoform_final_subtype "at_least_one_novel_splicesite"; neotranscript_orf_type_per_isoform "No ORF"; known_orf_id "NA"; ORF_ranges "NA"
chr5	PacBio	exon	36051870	36051984	.	-	.	transcript_id "UGT3A2.20"; gene_id "ENSG00000168671.10"; gene_name "UGT3A2"; merge_id "Merge_All_00150014"; structural_category "novel_not_in_catalog"; associated_transcript "novel"; exon_number "5"; isoform_final "Non-canonical"; isoform_final_subtype "at_least_one_novel_splicesite"; neotranscript_orf_type_per_isoform "No ORF"; known_orf_id "NA"; ORF_ranges "NA"
chr5	PacBio	exon	36048889	36049105	.	-	.	transcript_id "UGT3A2.20"; gene_id "ENSG00000168671.10"; gene_name "UGT3A2"; merge_id "Merge_All_00150014"; structural_category "novel_not_in_catalog"; associated_transcript "novel"; exon_number "4"; isoform_final "Non-canonical"; isoform_final_subtype "at_least_one_novel_splicesite"; neotranscript_orf_type_per_isoform "No ORF"; known_orf_id "NA"; ORF_ranges "NA"
chr5	PacBio	exon	36039477	36039708	.	-	.	transcript_id "UGT3A2.20"; gene_id "ENSG00000168671.10"; gene_name "UGT3A2"; merge_id "Merge_All_00150014"; structural_category "novel_not_in_catalog"; associated_transcript "novel"; exon_number "3"; isoform_final "Non-canonical"; isoform_final_subtype "at_least_one_novel_splicesite"; neotranscript_orf_type_per_isoform "No ORF"; known_orf_id "NA"; ORF_ranges "NA"
chr5	PacBio	exon	36035007	36035974	.	-	.	transcript_id "UGT3A2.20"; gene_id "ENSG00000168671.10"; gene_name "UGT3A2"; merge_id "Merge_All_00150014"; structural_category "novel_not_in_catalog"; associated_transcript "novel"; exon_number "1"; isoform_final "Non-canonical"; isoform_final_subtype "at_least_one_novel_splicesite"; neotranscript_orf_type_per_isoform "No ORF"; known_orf_id "NA"; ORF_ranges "NA"
chr5	PacBio	exon	36037797	36038016	.	-	.	transcript_id "UGT3A2.20"; gene_id "ENSG00000168671.10"; gene_name "UGT3A2"; merge_id "Merge_All_00150014"; structural_category "novel_not_in_catalog"; associated_transcript "novel"; exon_number "2"; isoform_final "Non-canonical"; isoform_final_subtype "at_least_one_novel_splicesite"; neotranscript_orf_type_per_isoform "No ORF"; known_orf_id "NA"; ORF_ranges "NA"
chr5	PacBio	transcript	36034420	36066892	.	-	.	transcript_id "UGT3A2.21"; gene_id "ENSG00000168671.10"; gene_name "UGT3A2"; merge_id "Merge_All_00150016"; structural_category "novel_not_in_catalog"; associated_transcript "novel"; isoform_final "Neoexon"; isoform_final_subtype "Neoexon"; neotranscript_orf_type_per_isoform "No ORF"; known_orf_id "NA"; ORF_ranges "NA"
chr5	PacBio	exon	36054981	36055061	.	-	.	transcript_id "UGT3A2.21"; gene_id "ENSG00000168671.10"; gene_name "UGT3A2"; merge_id "Merge_All_00150016"; structural_category "novel_not_in_catalog"; associated_transcript "novel"; exon_number "6"; isoform_final "Neoexon"; isoform_final_subtype "Neoexon"; neotranscript_orf_type_per_isoform "No ORF"; known_orf_id "NA"; ORF_ranges "NA"
chr5	PacBio	exon	36034420	36035974	.	-	.	transcript_id "UGT3A2.21"; gene_id "ENSG00000168671.10"; gene_name "UGT3A2"; merge_id "Merge_All_00150016"; structural_category "novel_not_in_catalog"; associated_transcript "novel"; exon_number "1"; isoform_final "Neoexon"; isoform_final_subtype "Neoexon"; neotranscript_orf_type_per_isoform "No ORF"; known_orf_id "NA"; ORF_ranges "NA"
chr5	PacBio	exon	36051870	36051984	.	-	.	transcript_id "UGT3A2.21"; gene_id "ENSG00000168671.10"; gene_name "UGT3A2"; merge_id "Merge_All_00150016"; structural_category "novel_not_in_catalog"; associated_transcript "novel"; exon_number "5"; isoform_final "Neoexon"; isoform_final_subtype "Neoexon"; neotranscript_orf_type_per_isoform "No ORF"; known_orf_id "NA"; ORF_ranges "NA"
chr5	PacBio	exon	36064249	36064350	.	-	.	transcript_id "UGT3A2.21"; gene_id "ENSG00000168671.10"; gene_name "UGT3A2"; merge_id "Merge_All_00150016"; structural_category "novel_not_in_catalog"; associated_transcript "novel"; exon_number "7"; isoform_final "Neoexon"; isoform_final_subtype "Neoexon"; neotranscript_orf_type_per_isoform "No ORF"; known_orf_id "NA"; ORF_ranges "NA"
chr5	PacBio	exon	36048889	36049420	.	-	.	transcript_id "UGT3A2.21"; gene_id "ENSG00000168671.10"; gene_name "UGT3A2"; merge_id "Merge_All_00150016"; structural_category "novel_not_in_catalog"; associated_transcript "novel"; exon_number "4"; isoform_final "Neoexon"; isoform_final_subtype "Neoexon"; neotranscript_orf_type_per_isoform "No ORF"; known_orf_id "NA"; ORF_ranges "NA"
chr5	PacBio	exon	36066696	36066892	.	-	.	transcript_id "UGT3A2.21"; gene_id "ENSG00000168671.10"; gene_name "UGT3A2"; merge_id "Merge_All_00150016"; structural_category "novel_not_in_catalog"; associated_transcript "novel"; exon_number "8"; isoform_final "Neoexon"; isoform_final_subtype "Neoexon"; neotranscript_orf_type_per_isoform "No ORF"; known_orf_id "NA"; ORF_ranges "NA"
chr5	PacBio	exon	36039477	36039708	.	-	.	transcript_id "UGT3A2.21"; gene_id "ENSG00000168671.10"; gene_name "UGT3A2"; merge_id "Merge_All_00150016"; structural_category "novel_not_in_catalog"; associated_transcript "novel"; exon_number "3"; isoform_final "Neoexon"; isoform_final_subtype "Neoexon"; neotranscript_orf_type_per_isoform "No ORF"; known_orf_id "NA"; ORF_ranges "NA"
chr5	PacBio	exon	36037797	36038016	.	-	.	transcript_id "UGT3A2.21"; gene_id "ENSG00000168671.10"; gene_name "UGT3A2"; merge_id "Merge_All_00150016"; structural_category "novel_not_in_catalog"; associated_transcript "novel"; exon_number "2"; isoform_final "Neoexon"; isoform_final_subtype "Neoexon"; neotranscript_orf_type_per_isoform "No ORF"; known_orf_id "NA"; ORF_ranges "NA"
chr5	FLAIR	exon	36051870	36051984	.	-	.	transcript_id "UGT3A2.22"; gene_id "ENSG00000168671.10"; gene_name "UGT3A2"; merge_id "Merge_All_00150017"; structural_category "novel_not_in_catalog"; associated_transcript "novel"; exon_number "5"; isoform_final "Neoexon"; isoform_final_subtype "Neoexon"; neotranscript_orf_type_per_isoform "No ORF"; known_orf_id "NA"; ORF_ranges "NA"
chr5	FLAIR	exon	36039477	36039708	.	-	.	transcript_id "UGT3A2.22"; gene_id "ENSG00000168671.10"; gene_name "UGT3A2"; merge_id "Merge_All_00150017"; structural_category "novel_not_in_catalog"; associated_transcript "novel"; exon_number "3"; isoform_final "Neoexon"; isoform_final_subtype "Neoexon"; neotranscript_orf_type_per_isoform "No ORF"; known_orf_id "NA"; ORF_ranges "NA"
chr5	FLAIR	exon	36066696	36066882	.	-	.	transcript_id "UGT3A2.22"; gene_id "ENSG00000168671.10"; gene_name "UGT3A2"; merge_id "Merge_All_00150017"; structural_category "novel_not_in_catalog"; associated_transcript "novel"; exon_number "8"; isoform_final "Neoexon"; isoform_final_subtype "Neoexon"; neotranscript_orf_type_per_isoform "No ORF"; known_orf_id "NA"; ORF_ranges "NA"
chr5	FLAIR	transcript	36035017	36066882	.	-	.	transcript_id "UGT3A2.22"; gene_id "ENSG00000168671.10"; gene_name "UGT3A2"; merge_id "Merge_All_00150017"; structural_category "novel_not_in_catalog"; associated_transcript "novel"; isoform_final "Neoexon"; isoform_final_subtype "Neoexon"; neotranscript_orf_type_per_isoform "No ORF"; known_orf_id "NA"; ORF_ranges "NA"
chr5	FLAIR	exon	36064249	36064350	.	-	.	transcript_id "UGT3A2.22"; gene_id "ENSG00000168671.10"; gene_name "UGT3A2"; merge_id "Merge_All_00150017"; structural_category "novel_not_in_catalog"; associated_transcript "novel"; exon_number "7"; isoform_final "Neoexon"; isoform_final_subtype "Neoexon"; neotranscript_orf_type_per_isoform "No ORF"; known_orf_id "NA"; ORF_ranges "NA"
chr5	FLAIR	exon	36037797	36038016	.	-	.	transcript_id "UGT3A2.22"; gene_id "ENSG00000168671.10"; gene_name "UGT3A2"; merge_id "Merge_All_00150017"; structural_category "novel_not_in_catalog"; associated_transcript "novel"; exon_number "2"; isoform_final "Neoexon"; isoform_final_subtype "Neoexon"; neotranscript_orf_type_per_isoform "No ORF"; known_orf_id "NA"; ORF_ranges "NA"
chr5	FLAIR	exon	36054981	36055111	.	-	.	transcript_id "UGT3A2.22"; gene_id "ENSG00000168671.10"; gene_name "UGT3A2"; merge_id "Merge_All_00150017"; structural_category "novel_not_in_catalog"; associated_transcript "novel"; exon_number "6"; isoform_final "Neoexon"; isoform_final_subtype "Neoexon"; neotranscript_orf_type_per_isoform "No ORF"; known_orf_id "NA"; ORF_ranges "NA"
chr5	FLAIR	exon	36035017	36035974	.	-	.	transcript_id "UGT3A2.22"; gene_id "ENSG00000168671.10"; gene_name "UGT3A2"; merge_id "Merge_All_00150017"; structural_category "novel_not_in_catalog"; associated_transcript "novel"; exon_number "1"; isoform_final "Neoexon"; isoform_final_subtype "Neoexon"; neotranscript_orf_type_per_isoform "No ORF"; known_orf_id "NA"; ORF_ranges "NA"
chr5	FLAIR	exon	36048889	36049105	.	-	.	transcript_id "UGT3A2.22"; gene_id "ENSG00000168671.10"; gene_name "UGT3A2"; merge_id "Merge_All_00150017"; structural_category "novel_not_in_catalog"; associated_transcript "novel"; exon_number "4"; isoform_final "Neoexon"; isoform_final_subtype "Neoexon"; neotranscript_orf_type_per_isoform "No ORF"; known_orf_id "NA"; ORF_ranges "NA"
chr5	PacBio	exon	36066696	36066882	.	-	.	transcript_id "UGT3A2.23"; gene_id "ENSG00000168671.10"; gene_name "UGT3A2"; merge_id "Merge_All_00150018"; structural_category "novel_not_in_catalog"; associated_transcript "novel"; exon_number "9"; isoform_final "Non-canonical"; isoform_final_subtype "at_least_one_novel_splicesite"; neotranscript_orf_type_per_isoform "No ORF"; known_orf_id "NA"; ORF_ranges "NA"
chr5	PacBio	exon	36054981	36055111	.	-	.	transcript_id "UGT3A2.23"; gene_id "ENSG00000168671.10"; gene_name "UGT3A2"; merge_id "Merge_All_00150018"; structural_category "novel_not_in_catalog"; associated_transcript "novel"; exon_number "6"; isoform_final "Non-canonical"; isoform_final_subtype "at_least_one_novel_splicesite"; neotranscript_orf_type_per_isoform "No ORF"; known_orf_id "NA"; ORF_ranges "NA"
chr5	PacBio	exon	36051870	36051984	.	-	.	transcript_id "UGT3A2.23"; gene_id "ENSG00000168671.10"; gene_name "UGT3A2"; merge_id "Merge_All_00150018"; structural_category "novel_not_in_catalog"; associated_transcript "novel"; exon_number "5"; isoform_final "Non-canonical"; isoform_final_subtype "at_least_one_novel_splicesite"; neotranscript_orf_type_per_isoform "No ORF"; known_orf_id "NA"; ORF_ranges "NA"
chr5	PacBio	exon	36039477	36039708	.	-	.	transcript_id "UGT3A2.23"; gene_id "ENSG00000168671.10"; gene_name "UGT3A2"; merge_id "Merge_All_00150018"; structural_category "novel_not_in_catalog"; associated_transcript "novel"; exon_number "3"; isoform_final "Non-canonical"; isoform_final_subtype "at_least_one_novel_splicesite"; neotranscript_orf_type_per_isoform "No ORF"; known_orf_id "NA"; ORF_ranges "NA"
chr5	PacBio	exon	36037797	36038016	.	-	.	transcript_id "UGT3A2.23"; gene_id "ENSG00000168671.10"; gene_name "UGT3A2"; merge_id "Merge_All_00150018"; structural_category "novel_not_in_catalog"; associated_transcript "novel"; exon_number "2"; isoform_final "Non-canonical"; isoform_final_subtype "at_least_one_novel_splicesite"; neotranscript_orf_type_per_isoform "No ORF"; known_orf_id "NA"; ORF_ranges "NA"
chr5	PacBio	exon	36064249	36064350	.	-	.	transcript_id "UGT3A2.23"; gene_id "ENSG00000168671.10"; gene_name "UGT3A2"; merge_id "Merge_All_00150018"; structural_category "novel_not_in_catalog"; associated_transcript "novel"; exon_number "8"; isoform_final "Non-canonical"; isoform_final_subtype "at_least_one_novel_splicesite"; neotranscript_orf_type_per_isoform "No ORF"; known_orf_id "NA"; ORF_ranges "NA"
chr5	PacBio	exon	36048889	36049420	.	-	.	transcript_id "UGT3A2.23"; gene_id "ENSG00000168671.10"; gene_name "UGT3A2"; merge_id "Merge_All_00150018"; structural_category "novel_not_in_catalog"; associated_transcript "novel"; exon_number "4"; isoform_final "Non-canonical"; isoform_final_subtype "at_least_one_novel_splicesite"; neotranscript_orf_type_per_isoform "No ORF"; known_orf_id "NA"; ORF_ranges "NA"
chr5	PacBio	exon	36035019	36035974	.	-	.	transcript_id "UGT3A2.23"; gene_id "ENSG00000168671.10"; gene_name "UGT3A2"; merge_id "Merge_All_00150018"; structural_category "novel_not_in_catalog"; associated_transcript "novel"; exon_number "1"; isoform_final "Non-canonical"; isoform_final_subtype "at_least_one_novel_splicesite"; neotranscript_orf_type_per_isoform "No ORF"; known_orf_id "NA"; ORF_ranges "NA"
chr5	PacBio	transcript	36035019	36066882	.	-	.	transcript_id "UGT3A2.23"; gene_id "ENSG00000168671.10"; gene_name "UGT3A2"; merge_id "Merge_All_00150018"; structural_category "novel_not_in_catalog"; associated_transcript "novel"; isoform_final "Non-canonical"; isoform_final_subtype "at_least_one_novel_splicesite"; neotranscript_orf_type_per_isoform "No ORF"; known_orf_id "NA"; ORF_ranges "NA"
chr5	PacBio	exon	36062916	36063033	.	-	.	transcript_id "UGT3A2.23"; gene_id "ENSG00000168671.10"; gene_name "UGT3A2"; merge_id "Merge_All_00150018"; structural_category "novel_not_in_catalog"; associated_transcript "novel"; exon_number "7"; isoform_final "Non-canonical"; isoform_final_subtype "at_least_one_novel_splicesite"; neotranscript_orf_type_per_isoform "No ORF"; known_orf_id "NA"; ORF_ranges "NA"
chr5	PacBio	exon	36035020	36035974	.	-	.	transcript_id "UGT3A2.24"; gene_id "ENSG00000168671.10"; gene_name "UGT3A2"; merge_id "Merge_All_00150026"; structural_category "novel_not_in_catalog"; associated_transcript "novel"; exon_number "1"; isoform_final "Non-canonical"; isoform_final_subtype "at_least_one_novel_splicesite"; neotranscript_orf_type_per_isoform "No ORF"; known_orf_id "NA"; ORF_ranges "NA"
chr5	PacBio	exon	36064249	36064350	.	-	.	transcript_id "UGT3A2.24"; gene_id "ENSG00000168671.10"; gene_name "UGT3A2"; merge_id "Merge_All_00150026"; structural_category "novel_not_in_catalog"; associated_transcript "novel"; exon_number "7"; isoform_final "Non-canonical"; isoform_final_subtype "at_least_one_novel_splicesite"; neotranscript_orf_type_per_isoform "No ORF"; known_orf_id "NA"; ORF_ranges "NA"
chr5	PacBio	exon	36062916	36063033	.	-	.	transcript_id "UGT3A2.24"; gene_id "ENSG00000168671.10"; gene_name "UGT3A2"; merge_id "Merge_All_00150026"; structural_category "novel_not_in_catalog"; associated_transcript "novel"; exon_number "6"; isoform_final "Non-canonical"; isoform_final_subtype "at_least_one_novel_splicesite"; neotranscript_orf_type_per_isoform "No ORF"; known_orf_id "NA"; ORF_ranges "NA"
chr5	PacBio	exon	36051870	36051984	.	-	.	transcript_id "UGT3A2.24"; gene_id "ENSG00000168671.10"; gene_name "UGT3A2"; merge_id "Merge_All_00150026"; structural_category "novel_not_in_catalog"; associated_transcript "novel"; exon_number "5"; isoform_final "Non-canonical"; isoform_final_subtype "at_least_one_novel_splicesite"; neotranscript_orf_type_per_isoform "No ORF"; known_orf_id "NA"; ORF_ranges "NA"
chr5	PacBio	exon	36039477	36039708	.	-	.	transcript_id "UGT3A2.24"; gene_id "ENSG00000168671.10"; gene_name "UGT3A2"; merge_id "Merge_All_00150026"; structural_category "novel_not_in_catalog"; associated_transcript "novel"; exon_number "3"; isoform_final "Non-canonical"; isoform_final_subtype "at_least_one_novel_splicesite"; neotranscript_orf_type_per_isoform "No ORF"; known_orf_id "NA"; ORF_ranges "NA"
chr5	PacBio	transcript	36035020	36066913	.	-	.	transcript_id "UGT3A2.24"; gene_id "ENSG00000168671.10"; gene_name "UGT3A2"; merge_id "Merge_All_00150026"; structural_category "novel_not_in_catalog"; associated_transcript "novel"; isoform_final "Non-canonical"; isoform_final_subtype "at_least_one_novel_splicesite"; neotranscript_orf_type_per_isoform "No ORF"; known_orf_id "NA"; ORF_ranges "NA"
chr5	PacBio	exon	36066696	36066913	.	-	.	transcript_id "UGT3A2.24"; gene_id "ENSG00000168671.10"; gene_name "UGT3A2"; merge_id "Merge_All_00150026"; structural_category "novel_not_in_catalog"; associated_transcript "novel"; exon_number "8"; isoform_final "Non-canonical"; isoform_final_subtype "at_least_one_novel_splicesite"; neotranscript_orf_type_per_isoform "No ORF"; known_orf_id "NA"; ORF_ranges "NA"
chr5	PacBio	exon	36048889	36049420	.	-	.	transcript_id "UGT3A2.24"; gene_id "ENSG00000168671.10"; gene_name "UGT3A2"; merge_id "Merge_All_00150026"; structural_category "novel_not_in_catalog"; associated_transcript "novel"; exon_number "4"; isoform_final "Non-canonical"; isoform_final_subtype "at_least_one_novel_splicesite"; neotranscript_orf_type_per_isoform "No ORF"; known_orf_id "NA"; ORF_ranges "NA"
chr5	PacBio	exon	36037797	36038016	.	-	.	transcript_id "UGT3A2.24"; gene_id "ENSG00000168671.10"; gene_name "UGT3A2"; merge_id "Merge_All_00150026"; structural_category "novel_not_in_catalog"; associated_transcript "novel"; exon_number "2"; isoform_final "Non-canonical"; isoform_final_subtype "at_least_one_novel_splicesite"; neotranscript_orf_type_per_isoform "No ORF"; known_orf_id "NA"; ORF_ranges "NA"
chr5	PacBio	exon	36034447	36035974	.	-	.	transcript_id "UGT3A2.25"; gene_id "ENSG00000168671.10"; gene_name "UGT3A2"; merge_id "Merge_All_00150027"; structural_category "novel_not_in_catalog"; associated_transcript "novel"; exon_number "1"; isoform_final "Neoexon"; isoform_final_subtype "Neoexon"; neotranscript_orf_type_per_isoform "No ORF"; known_orf_id "NA"; ORF_ranges "NA"
chr5	PacBio	exon	36054981	36055111	.	-	.	transcript_id "UGT3A2.25"; gene_id "ENSG00000168671.10"; gene_name "UGT3A2"; merge_id "Merge_All_00150027"; structural_category "novel_not_in_catalog"; associated_transcript "novel"; exon_number "6"; isoform_final "Neoexon"; isoform_final_subtype "Neoexon"; neotranscript_orf_type_per_isoform "No ORF"; known_orf_id "NA"; ORF_ranges "NA"
chr5	PacBio	exon	36051870	36051984	.	-	.	transcript_id "UGT3A2.25"; gene_id "ENSG00000168671.10"; gene_name "UGT3A2"; merge_id "Merge_All_00150027"; structural_category "novel_not_in_catalog"; associated_transcript "novel"; exon_number "5"; isoform_final "Neoexon"; isoform_final_subtype "Neoexon"; neotranscript_orf_type_per_isoform "No ORF"; known_orf_id "NA"; ORF_ranges "NA"
chr5	PacBio	exon	36048889	36049420	.	-	.	transcript_id "UGT3A2.25"; gene_id "ENSG00000168671.10"; gene_name "UGT3A2"; merge_id "Merge_All_00150027"; structural_category "novel_not_in_catalog"; associated_transcript "novel"; exon_number "4"; isoform_final "Neoexon"; isoform_final_subtype "Neoexon"; neotranscript_orf_type_per_isoform "No ORF"; known_orf_id "NA"; ORF_ranges "NA"
chr5	PacBio	exon	36037797	36038016	.	-	.	transcript_id "UGT3A2.25"; gene_id "ENSG00000168671.10"; gene_name "UGT3A2"; merge_id "Merge_All_00150027"; structural_category "novel_not_in_catalog"; associated_transcript "novel"; exon_number "2"; isoform_final "Neoexon"; isoform_final_subtype "Neoexon"; neotranscript_orf_type_per_isoform "No ORF"; known_orf_id "NA"; ORF_ranges "NA"
chr5	PacBio	exon	36039477	36039708	.	-	.	transcript_id "UGT3A2.25"; gene_id "ENSG00000168671.10"; gene_name "UGT3A2"; merge_id "Merge_All_00150027"; structural_category "novel_not_in_catalog"; associated_transcript "novel"; exon_number "3"; isoform_final "Neoexon"; isoform_final_subtype "Neoexon"; neotranscript_orf_type_per_isoform "No ORF"; known_orf_id "NA"; ORF_ranges "NA"
chr5	PacBio	exon	36066696	36066892	.	-	.	transcript_id "UGT3A2.25"; gene_id "ENSG00000168671.10"; gene_name "UGT3A2"; merge_id "Merge_All_00150027"; structural_category "novel_not_in_catalog"; associated_transcript "novel"; exon_number "8"; isoform_final "Neoexon"; isoform_final_subtype "Neoexon"; neotranscript_orf_type_per_isoform "No ORF"; known_orf_id "NA"; ORF_ranges "NA"
chr5	PacBio	exon	36064249	36064350	.	-	.	transcript_id "UGT3A2.25"; gene_id "ENSG00000168671.10"; gene_name "UGT3A2"; merge_id "Merge_All_00150027"; structural_category "novel_not_in_catalog"; associated_transcript "novel"; exon_number "7"; isoform_final "Neoexon"; isoform_final_subtype "Neoexon"; neotranscript_orf_type_per_isoform "No ORF"; known_orf_id "NA"; ORF_ranges "NA"
chr5	PacBio	transcript	36034447	36066892	.	-	.	transcript_id "UGT3A2.25"; gene_id "ENSG00000168671.10"; gene_name "UGT3A2"; merge_id "Merge_All_00150027"; structural_category "novel_not_in_catalog"; associated_transcript "novel"; isoform_final "Neoexon"; isoform_final_subtype "Neoexon"; neotranscript_orf_type_per_isoform "No ORF"; known_orf_id "NA"; ORF_ranges "NA"
chr5	PacBio	exon	36048889	36049420	.	-	.	transcript_id "UGT3A2.26"; gene_id "ENSG00000168671.10"; gene_name "UGT3A2"; merge_id "Merge_All_00150033"; structural_category "novel_not_in_catalog"; associated_transcript "novel"; exon_number "4"; isoform_final "Neoexon"; isoform_final_subtype "Neoexon"; neotranscript_orf_type_per_isoform "No ORF"; known_orf_id "NA"; ORF_ranges "NA"
chr5	PacBio	transcript	36035020	36066904	.	-	.	transcript_id "UGT3A2.26"; gene_id "ENSG00000168671.10"; gene_name "UGT3A2"; merge_id "Merge_All_00150033"; structural_category "novel_not_in_catalog"; associated_transcript "novel"; isoform_final "Neoexon"; isoform_final_subtype "Neoexon"; neotranscript_orf_type_per_isoform "No ORF"; known_orf_id "NA"; ORF_ranges "NA"
chr5	PacBio	exon	36054981	36055111	.	-	.	transcript_id "UGT3A2.26"; gene_id "ENSG00000168671.10"; gene_name "UGT3A2"; merge_id "Merge_All_00150033"; structural_category "novel_not_in_catalog"; associated_transcript "novel"; exon_number "6"; isoform_final "Neoexon"; isoform_final_subtype "Neoexon"; neotranscript_orf_type_per_isoform "No ORF"; known_orf_id "NA"; ORF_ranges "NA"
chr5	PacBio	exon	36066696	36066904	.	-	.	transcript_id "UGT3A2.26"; gene_id "ENSG00000168671.10"; gene_name "UGT3A2"; merge_id "Merge_All_00150033"; structural_category "novel_not_in_catalog"; associated_transcript "novel"; exon_number "7"; isoform_final "Neoexon"; isoform_final_subtype "Neoexon"; neotranscript_orf_type_per_isoform "No ORF"; known_orf_id "NA"; ORF_ranges "NA"
chr5	PacBio	exon	36039477	36039708	.	-	.	transcript_id "UGT3A2.26"; gene_id "ENSG00000168671.10"; gene_name "UGT3A2"; merge_id "Merge_All_00150033"; structural_category "novel_not_in_catalog"; associated_transcript "novel"; exon_number "3"; isoform_final "Neoexon"; isoform_final_subtype "Neoexon"; neotranscript_orf_type_per_isoform "No ORF"; known_orf_id "NA"; ORF_ranges "NA"
chr5	PacBio	exon	36037797	36038016	.	-	.	transcript_id "UGT3A2.26"; gene_id "ENSG00000168671.10"; gene_name "UGT3A2"; merge_id "Merge_All_00150033"; structural_category "novel_not_in_catalog"; associated_transcript "novel"; exon_number "2"; isoform_final "Neoexon"; isoform_final_subtype "Neoexon"; neotranscript_orf_type_per_isoform "No ORF"; known_orf_id "NA"; ORF_ranges "NA"
chr5	PacBio	exon	36051870	36051984	.	-	.	transcript_id "UGT3A2.26"; gene_id "ENSG00000168671.10"; gene_name "UGT3A2"; merge_id "Merge_All_00150033"; structural_category "novel_not_in_catalog"; associated_transcript "novel"; exon_number "5"; isoform_final "Neoexon"; isoform_final_subtype "Neoexon"; neotranscript_orf_type_per_isoform "No ORF"; known_orf_id "NA"; ORF_ranges "NA"
chr5	PacBio	exon	36035020	36035974	.	-	.	transcript_id "UGT3A2.26"; gene_id "ENSG00000168671.10"; gene_name "UGT3A2"; merge_id "Merge_All_00150033"; structural_category "novel_not_in_catalog"; associated_transcript "novel"; exon_number "1"; isoform_final "Neoexon"; isoform_final_subtype "Neoexon"; neotranscript_orf_type_per_isoform "No ORF"; known_orf_id "NA"; ORF_ranges "NA"
chr5	PacBio	exon	36039477	36039708	.	-	.	transcript_id "UGT3A2.27"; gene_id "ENSG00000168671.10"; gene_name "UGT3A2"; merge_id "Merge_All_00150035"; structural_category "novel_not_in_catalog"; associated_transcript "novel"; exon_number "3"; isoform_final "Non-canonical"; isoform_final_subtype "at_least_one_novel_splicesite"; neotranscript_orf_type_per_isoform "No ORF"; known_orf_id "NA"; ORF_ranges "NA"
chr5	PacBio	exon	36048889	36049105	.	-	.	transcript_id "UGT3A2.27"; gene_id "ENSG00000168671.10"; gene_name "UGT3A2"; merge_id "Merge_All_00150035"; structural_category "novel_not_in_catalog"; associated_transcript "novel"; exon_number "4"; isoform_final "Non-canonical"; isoform_final_subtype "at_least_one_novel_splicesite"; neotranscript_orf_type_per_isoform "No ORF"; known_orf_id "NA"; ORF_ranges "NA"
chr5	PacBio	exon	36066696	36066882	.	-	.	transcript_id "UGT3A2.27"; gene_id "ENSG00000168671.10"; gene_name "UGT3A2"; merge_id "Merge_All_00150035"; structural_category "novel_not_in_catalog"; associated_transcript "novel"; exon_number "7"; isoform_final "Non-canonical"; isoform_final_subtype "at_least_one_novel_splicesite"; neotranscript_orf_type_per_isoform "No ORF"; known_orf_id "NA"; ORF_ranges "NA"
chr5	PacBio	exon	36051870	36051984	.	-	.	transcript_id "UGT3A2.27"; gene_id "ENSG00000168671.10"; gene_name "UGT3A2"; merge_id "Merge_All_00150035"; structural_category "novel_not_in_catalog"; associated_transcript "novel"; exon_number "5"; isoform_final "Non-canonical"; isoform_final_subtype "at_least_one_novel_splicesite"; neotranscript_orf_type_per_isoform "No ORF"; known_orf_id "NA"; ORF_ranges "NA"
chr5	PacBio	exon	36037797	36038016	.	-	.	transcript_id "UGT3A2.27"; gene_id "ENSG00000168671.10"; gene_name "UGT3A2"; merge_id "Merge_All_00150035"; structural_category "novel_not_in_catalog"; associated_transcript "novel"; exon_number "2"; isoform_final "Non-canonical"; isoform_final_subtype "at_least_one_novel_splicesite"; neotranscript_orf_type_per_isoform "No ORF"; known_orf_id "NA"; ORF_ranges "NA"
chr5	PacBio	exon	36064249	36064375	.	-	.	transcript_id "UGT3A2.27"; gene_id "ENSG00000168671.10"; gene_name "UGT3A2"; merge_id "Merge_All_00150035"; structural_category "novel_not_in_catalog"; associated_transcript "novel"; exon_number "6"; isoform_final "Non-canonical"; isoform_final_subtype "at_least_one_novel_splicesite"; neotranscript_orf_type_per_isoform "No ORF"; known_orf_id "NA"; ORF_ranges "NA"
chr5	PacBio	exon	36035030	36035974	.	-	.	transcript_id "UGT3A2.27"; gene_id "ENSG00000168671.10"; gene_name "UGT3A2"; merge_id "Merge_All_00150035"; structural_category "novel_not_in_catalog"; associated_transcript "novel"; exon_number "1"; isoform_final "Non-canonical"; isoform_final_subtype "at_least_one_novel_splicesite"; neotranscript_orf_type_per_isoform "No ORF"; known_orf_id "NA"; ORF_ranges "NA"
chr5	PacBio	transcript	36035030	36066882	.	-	.	transcript_id "UGT3A2.27"; gene_id "ENSG00000168671.10"; gene_name "UGT3A2"; merge_id "Merge_All_00150035"; structural_category "novel_not_in_catalog"; associated_transcript "novel"; isoform_final "Non-canonical"; isoform_final_subtype "at_least_one_novel_splicesite"; neotranscript_orf_type_per_isoform "No ORF"; known_orf_id "NA"; ORF_ranges "NA"
chr5	PacBio	exon	36066696	36066913	.	-	.	transcript_id "UGT3A2.28"; gene_id "ENSG00000168671.10"; gene_name "UGT3A2"; merge_id "Merge_All_00150039"; structural_category "novel_not_in_catalog"; associated_transcript "novel"; exon_number "3"; isoform_final "Non-canonical"; isoform_final_subtype "at_least_one_novel_splicesite"; neotranscript_orf_type_per_isoform "No ORF"; known_orf_id "NA"; ORF_ranges "NA"
chr5	PacBio	exon	36061226	36063033	.	-	.	transcript_id "UGT3A2.28"; gene_id "ENSG00000168671.10"; gene_name "UGT3A2"; merge_id "Merge_All_00150039"; structural_category "novel_not_in_catalog"; associated_transcript "novel"; exon_number "1"; isoform_final "Non-canonical"; isoform_final_subtype "at_least_one_novel_splicesite"; neotranscript_orf_type_per_isoform "No ORF"; known_orf_id "NA"; ORF_ranges "NA"
chr5	PacBio	transcript	36061226	36066913	.	-	.	transcript_id "UGT3A2.28"; gene_id "ENSG00000168671.10"; gene_name "UGT3A2"; merge_id "Merge_All_00150039"; structural_category "novel_not_in_catalog"; associated_transcript "novel"; isoform_final "Non-canonical"; isoform_final_subtype "at_least_one_novel_splicesite"; neotranscript_orf_type_per_isoform "No ORF"; known_orf_id "NA"; ORF_ranges "NA"
chr5	PacBio	exon	36064249	36064350	.	-	.	transcript_id "UGT3A2.28"; gene_id "ENSG00000168671.10"; gene_name "UGT3A2"; merge_id "Merge_All_00150039"; structural_category "novel_not_in_catalog"; associated_transcript "novel"; exon_number "2"; isoform_final "Non-canonical"; isoform_final_subtype "at_least_one_novel_splicesite"; neotranscript_orf_type_per_isoform "No ORF"; known_orf_id "NA"; ORF_ranges "NA"
chr5	PacBio	transcript	36029945	36066882	.	-	.	transcript_id "UGT3A2.29"; gene_id "ENSG00000168671.10"; gene_name "UGT3A2"; merge_id "Merge_All_00152222"; structural_category "novel_not_in_catalog"; associated_transcript "novel"; isoform_final "Neoexon"; isoform_final_subtype "Neoexon"; neotranscript_orf_type_per_isoform "No ORF"; known_orf_id "NA"; ORF_ranges "NA"
chr5	PacBio	exon	36066696	36066882	.	-	.	transcript_id "UGT3A2.29"; gene_id "ENSG00000168671.10"; gene_name "UGT3A2"; merge_id "Merge_All_00152222"; structural_category "novel_not_in_catalog"; associated_transcript "novel"; exon_number "3"; isoform_final "Neoexon"; isoform_final_subtype "Neoexon"; neotranscript_orf_type_per_isoform "No ORF"; known_orf_id "NA"; ORF_ranges "NA"
chr5	PacBio	exon	36029945	36031937	.	-	.	transcript_id "UGT3A2.29"; gene_id "ENSG00000168671.10"; gene_name "UGT3A2"; merge_id "Merge_All_00152222"; structural_category "novel_not_in_catalog"; associated_transcript "novel"; exon_number "1"; isoform_final "Neoexon"; isoform_final_subtype "Neoexon"; neotranscript_orf_type_per_isoform "No ORF"; known_orf_id "NA"; ORF_ranges "NA"
chr5	PacBio	exon	36051870	36051984	.	-	.	transcript_id "UGT3A2.29"; gene_id "ENSG00000168671.10"; gene_name "UGT3A2"; merge_id "Merge_All_00152222"; structural_category "novel_not_in_catalog"; associated_transcript "novel"; exon_number "2"; isoform_final "Neoexon"; isoform_final_subtype "Neoexon"; neotranscript_orf_type_per_isoform "No ORF"; known_orf_id "NA"; ORF_ranges "NA"
chr5	PacBio	exon	36048889	36049420	.	-	.	transcript_id "UGT3A2.3"; gene_id "ENSG00000168671.10"; gene_name "UGT3A2"; merge_id "Merge_All_00150023"; structural_category "incomplete-splice_match"; associated_transcript "ENST00000282507.3"; exon_number "4"; isoform_final "Non-canonical"; isoform_final_subtype "3prime_fragment"; neotranscript_orf_type_per_isoform "No ORF"; known_orf_id "NA"; ORF_ranges "NA"
chr5	PacBio	exon	36051870	36051984	.	-	.	transcript_id "UGT3A2.3"; gene_id "ENSG00000168671.10"; gene_name "UGT3A2"; merge_id "Merge_All_00150023"; structural_category "incomplete-splice_match"; associated_transcript "ENST00000282507.3"; exon_number "5"; isoform_final "Non-canonical"; isoform_final_subtype "3prime_fragment"; neotranscript_orf_type_per_isoform "No ORF"; known_orf_id "NA"; ORF_ranges "NA"
chr5	PacBio	exon	36064249	36064352	.	-	.	transcript_id "UGT3A2.3"; gene_id "ENSG00000168671.10"; gene_name "UGT3A2"; merge_id "Merge_All_00150023"; structural_category "incomplete-splice_match"; associated_transcript "ENST00000282507.3"; exon_number "6"; isoform_final "Non-canonical"; isoform_final_subtype "3prime_fragment"; neotranscript_orf_type_per_isoform "No ORF"; known_orf_id "NA"; ORF_ranges "NA"
chr5	PacBio	exon	36035022	36035974	.	-	.	transcript_id "UGT3A2.3"; gene_id "ENSG00000168671.10"; gene_name "UGT3A2"; merge_id "Merge_All_00150023"; structural_category "incomplete-splice_match"; associated_transcript "ENST00000282507.3"; exon_number "1"; isoform_final "Non-canonical"; isoform_final_subtype "3prime_fragment"; neotranscript_orf_type_per_isoform "No ORF"; known_orf_id "NA"; ORF_ranges "NA"
chr5	PacBio	exon	36037797	36038016	.	-	.	transcript_id "UGT3A2.3"; gene_id "ENSG00000168671.10"; gene_name "UGT3A2"; merge_id "Merge_All_00150023"; structural_category "incomplete-splice_match"; associated_transcript "ENST00000282507.3"; exon_number "2"; isoform_final "Non-canonical"; isoform_final_subtype "3prime_fragment"; neotranscript_orf_type_per_isoform "No ORF"; known_orf_id "NA"; ORF_ranges "NA"
chr5	PacBio	transcript	36035022	36064352	.	-	.	transcript_id "UGT3A2.3"; gene_id "ENSG00000168671.10"; gene_name "UGT3A2"; merge_id "Merge_All_00150023"; structural_category "incomplete-splice_match"; associated_transcript "ENST00000282507.3"; isoform_final "Non-canonical"; isoform_final_subtype "3prime_fragment"; neotranscript_orf_type_per_isoform "No ORF"; known_orf_id "NA"; ORF_ranges "NA"
chr5	PacBio	exon	36039477	36039708	.	-	.	transcript_id "UGT3A2.3"; gene_id "ENSG00000168671.10"; gene_name "UGT3A2"; merge_id "Merge_All_00150023"; structural_category "incomplete-splice_match"; associated_transcript "ENST00000282507.3"; exon_number "3"; isoform_final "Non-canonical"; isoform_final_subtype "3prime_fragment"; neotranscript_orf_type_per_isoform "No ORF"; known_orf_id "NA"; ORF_ranges "NA"
chr5	PacBio	exon	36051870	36051984	.	-	.	transcript_id "UGT3A2.30"; gene_id "ENSG00000168671.10"; gene_name "UGT3A2"; merge_id "Merge_All_00152228"; structural_category "novel_not_in_catalog"; associated_transcript "novel"; exon_number "4"; isoform_final "Neoexon"; isoform_final_subtype "Neoexon"; neotranscript_orf_type_per_isoform "No ORF"; known_orf_id "NA"; ORF_ranges "NA"
chr5	PacBio	exon	36066696	36066888	.	-	.	transcript_id "UGT3A2.30"; gene_id "ENSG00000168671.10"; gene_name "UGT3A2"; merge_id "Merge_All_00152228"; structural_category "novel_not_in_catalog"; associated_transcript "novel"; exon_number "6"; isoform_final "Neoexon"; isoform_final_subtype "Neoexon"; neotranscript_orf_type_per_isoform "No ORF"; known_orf_id "NA"; ORF_ranges "NA"
chr5	PacBio	exon	36054981	36055111	.	-	.	transcript_id "UGT3A2.30"; gene_id "ENSG00000168671.10"; gene_name "UGT3A2"; merge_id "Merge_All_00152228"; structural_category "novel_not_in_catalog"; associated_transcript "novel"; exon_number "5"; isoform_final "Neoexon"; isoform_final_subtype "Neoexon"; neotranscript_orf_type_per_isoform "No ORF"; known_orf_id "NA"; ORF_ranges "NA"
chr5	PacBio	exon	36035019	36035974	.	-	.	transcript_id "UGT3A2.30"; gene_id "ENSG00000168671.10"; gene_name "UGT3A2"; merge_id "Merge_All_00152228"; structural_category "novel_not_in_catalog"; associated_transcript "novel"; exon_number "1"; isoform_final "Neoexon"; isoform_final_subtype "Neoexon"; neotranscript_orf_type_per_isoform "No ORF"; known_orf_id "NA"; ORF_ranges "NA"
chr5	PacBio	exon	36037797	36038016	.	-	.	transcript_id "UGT3A2.30"; gene_id "ENSG00000168671.10"; gene_name "UGT3A2"; merge_id "Merge_All_00152228"; structural_category "novel_not_in_catalog"; associated_transcript "novel"; exon_number "2"; isoform_final "Neoexon"; isoform_final_subtype "Neoexon"; neotranscript_orf_type_per_isoform "No ORF"; known_orf_id "NA"; ORF_ranges "NA"
chr5	PacBio	exon	36039477	36039708	.	-	.	transcript_id "UGT3A2.30"; gene_id "ENSG00000168671.10"; gene_name "UGT3A2"; merge_id "Merge_All_00152228"; structural_category "novel_not_in_catalog"; associated_transcript "novel"; exon_number "3"; isoform_final "Neoexon"; isoform_final_subtype "Neoexon"; neotranscript_orf_type_per_isoform "No ORF"; known_orf_id "NA"; ORF_ranges "NA"
chr5	PacBio	transcript	36035019	36066888	.	-	.	transcript_id "UGT3A2.30"; gene_id "ENSG00000168671.10"; gene_name "UGT3A2"; merge_id "Merge_All_00152228"; structural_category "novel_not_in_catalog"; associated_transcript "novel"; isoform_final "Neoexon"; isoform_final_subtype "Neoexon"; neotranscript_orf_type_per_isoform "No ORF"; known_orf_id "NA"; ORF_ranges "NA"
chr5	PacBio	exon	36064249	36064350	.	-	.	transcript_id "UGT3A2.31"; gene_id "ENSG00000168671.10"; gene_name "UGT3A2"; merge_id "Merge_All_00152230"; structural_category "novel_not_in_catalog"; associated_transcript "novel"; exon_number "6"; isoform_final "Neoexon"; isoform_final_subtype "Neoexon"; neotranscript_orf_type_per_isoform "No ORF"; known_orf_id "NA"; ORF_ranges "NA"
chr5	PacBio	transcript	36035022	36066892	.	-	.	transcript_id "UGT3A2.31"; gene_id "ENSG00000168671.10"; gene_name "UGT3A2"; merge_id "Merge_All_00152230"; structural_category "novel_not_in_catalog"; associated_transcript "novel"; isoform_final "Neoexon"; isoform_final_subtype "Neoexon"; neotranscript_orf_type_per_isoform "No ORF"; known_orf_id "NA"; ORF_ranges "NA"
chr5	PacBio	exon	36066696	36066892	.	-	.	transcript_id "UGT3A2.31"; gene_id "ENSG00000168671.10"; gene_name "UGT3A2"; merge_id "Merge_All_00152230"; structural_category "novel_not_in_catalog"; associated_transcript "novel"; exon_number "7"; isoform_final "Neoexon"; isoform_final_subtype "Neoexon"; neotranscript_orf_type_per_isoform "No ORF"; known_orf_id "NA"; ORF_ranges "NA"
chr5	PacBio	exon	36035022	36035974	.	-	.	transcript_id "UGT3A2.31"; gene_id "ENSG00000168671.10"; gene_name "UGT3A2"; merge_id "Merge_All_00152230"; structural_category "novel_not_in_catalog"; associated_transcript "novel"; exon_number "1"; isoform_final "Neoexon"; isoform_final_subtype "Neoexon"; neotranscript_orf_type_per_isoform "No ORF"; known_orf_id "NA"; ORF_ranges "NA"
chr5	PacBio	exon	36039370	36039708	.	-	.	transcript_id "UGT3A2.31"; gene_id "ENSG00000168671.10"; gene_name "UGT3A2"; merge_id "Merge_All_00152230"; structural_category "novel_not_in_catalog"; associated_transcript "novel"; exon_number "3"; isoform_final "Neoexon"; isoform_final_subtype "Neoexon"; neotranscript_orf_type_per_isoform "No ORF"; known_orf_id "NA"; ORF_ranges "NA"
chr5	PacBio	exon	36051870	36051984	.	-	.	transcript_id "UGT3A2.31"; gene_id "ENSG00000168671.10"; gene_name "UGT3A2"; merge_id "Merge_All_00152230"; structural_category "novel_not_in_catalog"; associated_transcript "novel"; exon_number "5"; isoform_final "Neoexon"; isoform_final_subtype "Neoexon"; neotranscript_orf_type_per_isoform "No ORF"; known_orf_id "NA"; ORF_ranges "NA"
chr5	PacBio	exon	36037797	36038016	.	-	.	transcript_id "UGT3A2.31"; gene_id "ENSG00000168671.10"; gene_name "UGT3A2"; merge_id "Merge_All_00152230"; structural_category "novel_not_in_catalog"; associated_transcript "novel"; exon_number "2"; isoform_final "Neoexon"; isoform_final_subtype "Neoexon"; neotranscript_orf_type_per_isoform "No ORF"; known_orf_id "NA"; ORF_ranges "NA"
chr5	PacBio	exon	36048889	36049420	.	-	.	transcript_id "UGT3A2.31"; gene_id "ENSG00000168671.10"; gene_name "UGT3A2"; merge_id "Merge_All_00152230"; structural_category "novel_not_in_catalog"; associated_transcript "novel"; exon_number "4"; isoform_final "Neoexon"; isoform_final_subtype "Neoexon"; neotranscript_orf_type_per_isoform "No ORF"; known_orf_id "NA"; ORF_ranges "NA"
chr5	PacBio	exon	36048889	36049096	.	-	.	transcript_id "UGT3A2.32"; gene_id "ENSG00000168671.10"; gene_name "UGT3A2"; merge_id "Merge_All_00154481"; structural_category "novel_not_in_catalog"; associated_transcript "novel"; exon_number "4"; isoform_final "Non-canonical"; isoform_final_subtype "at_least_one_novel_splicesite"; neotranscript_orf_type_per_isoform "No ORF"; known_orf_id "NA"; ORF_ranges "NA"
chr5	PacBio	exon	36037797	36038016	.	-	.	transcript_id "UGT3A2.32"; gene_id "ENSG00000168671.10"; gene_name "UGT3A2"; merge_id "Merge_All_00154481"; structural_category "novel_not_in_catalog"; associated_transcript "novel"; exon_number "2"; isoform_final "Non-canonical"; isoform_final_subtype "at_least_one_novel_splicesite"; neotranscript_orf_type_per_isoform "No ORF"; known_orf_id "NA"; ORF_ranges "NA"
chr5	PacBio	exon	36035007	36035974	.	-	.	transcript_id "UGT3A2.32"; gene_id "ENSG00000168671.10"; gene_name "UGT3A2"; merge_id "Merge_All_00154481"; structural_category "novel_not_in_catalog"; associated_transcript "novel"; exon_number "1"; isoform_final "Non-canonical"; isoform_final_subtype "at_least_one_novel_splicesite"; neotranscript_orf_type_per_isoform "No ORF"; known_orf_id "NA"; ORF_ranges "NA"
chr5	PacBio	exon	36066696	36066882	.	-	.	transcript_id "UGT3A2.32"; gene_id "ENSG00000168671.10"; gene_name "UGT3A2"; merge_id "Merge_All_00154481"; structural_category "novel_not_in_catalog"; associated_transcript "novel"; exon_number "7"; isoform_final "Non-canonical"; isoform_final_subtype "at_least_one_novel_splicesite"; neotranscript_orf_type_per_isoform "No ORF"; known_orf_id "NA"; ORF_ranges "NA"
chr5	PacBio	exon	36039477	36039708	.	-	.	transcript_id "UGT3A2.32"; gene_id "ENSG00000168671.10"; gene_name "UGT3A2"; merge_id "Merge_All_00154481"; structural_category "novel_not_in_catalog"; associated_transcript "novel"; exon_number "3"; isoform_final "Non-canonical"; isoform_final_subtype "at_least_one_novel_splicesite"; neotranscript_orf_type_per_isoform "No ORF"; known_orf_id "NA"; ORF_ranges "NA"
chr5	PacBio	exon	36064249	36064350	.	-	.	transcript_id "UGT3A2.32"; gene_id "ENSG00000168671.10"; gene_name "UGT3A2"; merge_id "Merge_All_00154481"; structural_category "novel_not_in_catalog"; associated_transcript "novel"; exon_number "6"; isoform_final "Non-canonical"; isoform_final_subtype "at_least_one_novel_splicesite"; neotranscript_orf_type_per_isoform "No ORF"; known_orf_id "NA"; ORF_ranges "NA"
chr5	PacBio	exon	36051870	36051984	.	-	.	transcript_id "UGT3A2.32"; gene_id "ENSG00000168671.10"; gene_name "UGT3A2"; merge_id "Merge_All_00154481"; structural_category "novel_not_in_catalog"; associated_transcript "novel"; exon_number "5"; isoform_final "Non-canonical"; isoform_final_subtype "at_least_one_novel_splicesite"; neotranscript_orf_type_per_isoform "No ORF"; known_orf_id "NA"; ORF_ranges "NA"
chr5	PacBio	transcript	36035007	36066882	.	-	.	transcript_id "UGT3A2.32"; gene_id "ENSG00000168671.10"; gene_name "UGT3A2"; merge_id "Merge_All_00154481"; structural_category "novel_not_in_catalog"; associated_transcript "novel"; isoform_final "Non-canonical"; isoform_final_subtype "at_least_one_novel_splicesite"; neotranscript_orf_type_per_isoform "No ORF"; known_orf_id "NA"; ORF_ranges "NA"
chr5	PacBio	exon	36051870	36051984	.	-	.	transcript_id "UGT3A2.33"; gene_id "ENSG00000168671.10"; gene_name "UGT3A2"; merge_id "Merge_All_00155329"; structural_category "novel_not_in_catalog"; associated_transcript "novel"; exon_number "6"; isoform_final "Non-canonical"; isoform_final_subtype "at_least_one_novel_splicesite"; neotranscript_orf_type_per_isoform "No ORF"; known_orf_id "NA"; ORF_ranges "NA"
chr5	PacBio	exon	36037797	36038016	.	-	.	transcript_id "UGT3A2.33"; gene_id "ENSG00000168671.10"; gene_name "UGT3A2"; merge_id "Merge_All_00155329"; structural_category "novel_not_in_catalog"; associated_transcript "novel"; exon_number "2"; isoform_final "Non-canonical"; isoform_final_subtype "at_least_one_novel_splicesite"; neotranscript_orf_type_per_isoform "No ORF"; known_orf_id "NA"; ORF_ranges "NA"
chr5	PacBio	transcript	36035031	36066882	.	-	.	transcript_id "UGT3A2.33"; gene_id "ENSG00000168671.10"; gene_name "UGT3A2"; merge_id "Merge_All_00155329"; structural_category "novel_not_in_catalog"; associated_transcript "novel"; isoform_final "Non-canonical"; isoform_final_subtype "at_least_one_novel_splicesite"; neotranscript_orf_type_per_isoform "No ORF"; known_orf_id "NA"; ORF_ranges "NA"
chr5	PacBio	exon	36039477	36039708	.	-	.	transcript_id "UGT3A2.33"; gene_id "ENSG00000168671.10"; gene_name "UGT3A2"; merge_id "Merge_All_00155329"; structural_category "novel_not_in_catalog"; associated_transcript "novel"; exon_number "3"; isoform_final "Non-canonical"; isoform_final_subtype "at_least_one_novel_splicesite"; neotranscript_orf_type_per_isoform "No ORF"; known_orf_id "NA"; ORF_ranges "NA"
chr5	PacBio	exon	36066696	36066882	.	-	.	transcript_id "UGT3A2.33"; gene_id "ENSG00000168671.10"; gene_name "UGT3A2"; merge_id "Merge_All_00155329"; structural_category "novel_not_in_catalog"; associated_transcript "novel"; exon_number "8"; isoform_final "Non-canonical"; isoform_final_subtype "at_least_one_novel_splicesite"; neotranscript_orf_type_per_isoform "No ORF"; known_orf_id "NA"; ORF_ranges "NA"
chr5	PacBio	exon	36048889	36049420	.	-	.	transcript_id "UGT3A2.33"; gene_id "ENSG00000168671.10"; gene_name "UGT3A2"; merge_id "Merge_All_00155329"; structural_category "novel_not_in_catalog"; associated_transcript "novel"; exon_number "4"; isoform_final "Non-canonical"; isoform_final_subtype "at_least_one_novel_splicesite"; neotranscript_orf_type_per_isoform "No ORF"; known_orf_id "NA"; ORF_ranges "NA"
chr5	PacBio	exon	36064249	36064350	.	-	.	transcript_id "UGT3A2.33"; gene_id "ENSG00000168671.10"; gene_name "UGT3A2"; merge_id "Merge_All_00155329"; structural_category "novel_not_in_catalog"; associated_transcript "novel"; exon_number "7"; isoform_final "Non-canonical"; isoform_final_subtype "at_least_one_novel_splicesite"; neotranscript_orf_type_per_isoform "No ORF"; known_orf_id "NA"; ORF_ranges "NA"
chr5	PacBio	exon	36050644	36050834	.	-	.	transcript_id "UGT3A2.33"; gene_id "ENSG00000168671.10"; gene_name "UGT3A2"; merge_id "Merge_All_00155329"; structural_category "novel_not_in_catalog"; associated_transcript "novel"; exon_number "5"; isoform_final "Non-canonical"; isoform_final_subtype "at_least_one_novel_splicesite"; neotranscript_orf_type_per_isoform "No ORF"; known_orf_id "NA"; ORF_ranges "NA"
chr5	PacBio	exon	36035031	36035974	.	-	.	transcript_id "UGT3A2.33"; gene_id "ENSG00000168671.10"; gene_name "UGT3A2"; merge_id "Merge_All_00155329"; structural_category "novel_not_in_catalog"; associated_transcript "novel"; exon_number "1"; isoform_final "Non-canonical"; isoform_final_subtype "at_least_one_novel_splicesite"; neotranscript_orf_type_per_isoform "No ORF"; known_orf_id "NA"; ORF_ranges "NA"
chr5	PacBio	exon	36035023	36035974	.	-	.	transcript_id "UGT3A2.34"; gene_id "ENSG00000168671.10"; gene_name "UGT3A2"; merge_id "Merge_All_00150030"; structural_category "novel_not_in_catalog"; associated_transcript "novel"; exon_number "1"; isoform_final "Non-canonical"; isoform_final_subtype "at_least_one_novel_splicesite"; neotranscript_orf_type_per_isoform "No ORF"; known_orf_id "NA"; ORF_ranges "NA"
chr5	PacBio	exon	36066696	36066883	.	-	.	transcript_id "UGT3A2.34"; gene_id "ENSG00000168671.10"; gene_name "UGT3A2"; merge_id "Merge_All_00150030"; structural_category "novel_not_in_catalog"; associated_transcript "novel"; exon_number "5"; isoform_final "Non-canonical"; isoform_final_subtype "at_least_one_novel_splicesite"; neotranscript_orf_type_per_isoform "No ORF"; known_orf_id "NA"; ORF_ranges "NA"
chr5	PacBio	transcript	36035023	36066883	.	-	.	transcript_id "UGT3A2.34"; gene_id "ENSG00000168671.10"; gene_name "UGT3A2"; merge_id "Merge_All_00150030"; structural_category "novel_not_in_catalog"; associated_transcript "novel"; isoform_final "Non-canonical"; isoform_final_subtype "at_least_one_novel_splicesite"; neotranscript_orf_type_per_isoform "No ORF"; known_orf_id "NA"; ORF_ranges "NA"
chr5	PacBio	exon	36037797	36038016	.	-	.	transcript_id "UGT3A2.34"; gene_id "ENSG00000168671.10"; gene_name "UGT3A2"; merge_id "Merge_All_00150030"; structural_category "novel_not_in_catalog"; associated_transcript "novel"; exon_number "2"; isoform_final "Non-canonical"; isoform_final_subtype "at_least_one_novel_splicesite"; neotranscript_orf_type_per_isoform "No ORF"; known_orf_id "NA"; ORF_ranges "NA"
chr5	PacBio	exon	36064249	36064375	.	-	.	transcript_id "UGT3A2.34"; gene_id "ENSG00000168671.10"; gene_name "UGT3A2"; merge_id "Merge_All_00150030"; structural_category "novel_not_in_catalog"; associated_transcript "novel"; exon_number "4"; isoform_final "Non-canonical"; isoform_final_subtype "at_least_one_novel_splicesite"; neotranscript_orf_type_per_isoform "No ORF"; known_orf_id "NA"; ORF_ranges "NA"
chr5	PacBio	exon	36051870	36051984	.	-	.	transcript_id "UGT3A2.34"; gene_id "ENSG00000168671.10"; gene_name "UGT3A2"; merge_id "Merge_All_00150030"; structural_category "novel_not_in_catalog"; associated_transcript "novel"; exon_number "3"; isoform_final "Non-canonical"; isoform_final_subtype "at_least_one_novel_splicesite"; neotranscript_orf_type_per_isoform "No ORF"; known_orf_id "NA"; ORF_ranges "NA"
chr5	PacBio	exon	36066696	36066888	.	-	.	transcript_id "UGT3A2.35"; gene_id "ENSG00000168671.10"; gene_name "UGT3A2"; merge_id "Merge_All_00152237"; structural_category "novel_not_in_catalog"; associated_transcript "novel"; exon_number "5"; isoform_final "Neoexon"; isoform_final_subtype "Neoexon"; neotranscript_orf_type_per_isoform "No ORF"; known_orf_id "NA"; ORF_ranges "NA"
chr5	PacBio	exon	36064249	36064350	.	-	.	transcript_id "UGT3A2.35"; gene_id "ENSG00000168671.10"; gene_name "UGT3A2"; merge_id "Merge_All_00152237"; structural_category "novel_not_in_catalog"; associated_transcript "novel"; exon_number "4"; isoform_final "Neoexon"; isoform_final_subtype "Neoexon"; neotranscript_orf_type_per_isoform "No ORF"; known_orf_id "NA"; ORF_ranges "NA"
chr5	PacBio	exon	36054981	36055061	.	-	.	transcript_id "UGT3A2.35"; gene_id "ENSG00000168671.10"; gene_name "UGT3A2"; merge_id "Merge_All_00152237"; structural_category "novel_not_in_catalog"; associated_transcript "novel"; exon_number "3"; isoform_final "Neoexon"; isoform_final_subtype "Neoexon"; neotranscript_orf_type_per_isoform "No ORF"; known_orf_id "NA"; ORF_ranges "NA"
chr5	PacBio	exon	36048587	36049420	.	-	.	transcript_id "UGT3A2.35"; gene_id "ENSG00000168671.10"; gene_name "UGT3A2"; merge_id "Merge_All_00152237"; structural_category "novel_not_in_catalog"; associated_transcript "novel"; exon_number "1"; isoform_final "Neoexon"; isoform_final_subtype "Neoexon"; neotranscript_orf_type_per_isoform "No ORF"; known_orf_id "NA"; ORF_ranges "NA"
chr5	PacBio	transcript	36048587	36066888	.	-	.	transcript_id "UGT3A2.35"; gene_id "ENSG00000168671.10"; gene_name "UGT3A2"; merge_id "Merge_All_00152237"; structural_category "novel_not_in_catalog"; associated_transcript "novel"; isoform_final "Neoexon"; isoform_final_subtype "Neoexon"; neotranscript_orf_type_per_isoform "No ORF"; known_orf_id "NA"; ORF_ranges "NA"
chr5	PacBio	exon	36051870	36051984	.	-	.	transcript_id "UGT3A2.35"; gene_id "ENSG00000168671.10"; gene_name "UGT3A2"; merge_id "Merge_All_00152237"; structural_category "novel_not_in_catalog"; associated_transcript "novel"; exon_number "2"; isoform_final "Neoexon"; isoform_final_subtype "Neoexon"; neotranscript_orf_type_per_isoform "No ORF"; known_orf_id "NA"; ORF_ranges "NA"
chr5	FLAIR	exon	36066696	36066891	.	-	.	transcript_id "UGT3A2.36"; gene_id "ENSG00000168671.10"; gene_name "UGT3A2"; merge_id "Merge_All_00152238"; structural_category "novel_not_in_catalog"; associated_transcript "novel"; exon_number "3"; isoform_final "Non-canonical"; isoform_final_subtype "at_least_one_novel_splicesite"; neotranscript_orf_type_per_isoform "No ORF"; known_orf_id "NA"; ORF_ranges "NA"
chr5	FLAIR	exon	36061230	36062712	.	-	.	transcript_id "UGT3A2.36"; gene_id "ENSG00000168671.10"; gene_name "UGT3A2"; merge_id "Merge_All_00152238"; structural_category "novel_not_in_catalog"; associated_transcript "novel"; exon_number "1"; isoform_final "Non-canonical"; isoform_final_subtype "at_least_one_novel_splicesite"; neotranscript_orf_type_per_isoform "No ORF"; known_orf_id "NA"; ORF_ranges "NA"
chr5	FLAIR	transcript	36061230	36066891	.	-	.	transcript_id "UGT3A2.36"; gene_id "ENSG00000168671.10"; gene_name "UGT3A2"; merge_id "Merge_All_00152238"; structural_category "novel_not_in_catalog"; associated_transcript "novel"; isoform_final "Non-canonical"; isoform_final_subtype "at_least_one_novel_splicesite"; neotranscript_orf_type_per_isoform "No ORF"; known_orf_id "NA"; ORF_ranges "NA"
chr5	FLAIR	exon	36064249	36064350	.	-	.	transcript_id "UGT3A2.36"; gene_id "ENSG00000168671.10"; gene_name "UGT3A2"; merge_id "Merge_All_00152238"; structural_category "novel_not_in_catalog"; associated_transcript "novel"; exon_number "2"; isoform_final "Non-canonical"; isoform_final_subtype "at_least_one_novel_splicesite"; neotranscript_orf_type_per_isoform "No ORF"; known_orf_id "NA"; ORF_ranges "NA"
chr5	PacBio	exon	36035022	36035974	.	-	.	transcript_id "UGT3A2.37"; gene_id "ENSG00000168671.10"; gene_name "UGT3A2"; merge_id "Merge_All_00152232"; structural_category "novel_not_in_catalog"; associated_transcript "novel"; exon_number "1"; isoform_final "Non-canonical"; isoform_final_subtype "at_least_one_novel_splicesite"; neotranscript_orf_type_per_isoform "No ORF"; known_orf_id "NA"; ORF_ranges "NA"
chr5	PacBio	exon	36037797	36038016	.	-	.	transcript_id "UGT3A2.37"; gene_id "ENSG00000168671.10"; gene_name "UGT3A2"; merge_id "Merge_All_00152232"; structural_category "novel_not_in_catalog"; associated_transcript "novel"; exon_number "2"; isoform_final "Non-canonical"; isoform_final_subtype "at_least_one_novel_splicesite"; neotranscript_orf_type_per_isoform "No ORF"; known_orf_id "NA"; ORF_ranges "NA"
chr5	PacBio	exon	36066696	36066892	.	-	.	transcript_id "UGT3A2.37"; gene_id "ENSG00000168671.10"; gene_name "UGT3A2"; merge_id "Merge_All_00152232"; structural_category "novel_not_in_catalog"; associated_transcript "novel"; exon_number "7"; isoform_final "Non-canonical"; isoform_final_subtype "at_least_one_novel_splicesite"; neotranscript_orf_type_per_isoform "No ORF"; known_orf_id "NA"; ORF_ranges "NA"
chr5	PacBio	exon	36039477	36039708	.	-	.	transcript_id "UGT3A2.37"; gene_id "ENSG00000168671.10"; gene_name "UGT3A2"; merge_id "Merge_All_00152232"; structural_category "novel_not_in_catalog"; associated_transcript "novel"; exon_number "3"; isoform_final "Non-canonical"; isoform_final_subtype "at_least_one_novel_splicesite"; neotranscript_orf_type_per_isoform "No ORF"; known_orf_id "NA"; ORF_ranges "NA"
chr5	PacBio	exon	36064249	36064350	.	-	.	transcript_id "UGT3A2.37"; gene_id "ENSG00000168671.10"; gene_name "UGT3A2"; merge_id "Merge_All_00152232"; structural_category "novel_not_in_catalog"; associated_transcript "novel"; exon_number "6"; isoform_final "Non-canonical"; isoform_final_subtype "at_least_one_novel_splicesite"; neotranscript_orf_type_per_isoform "No ORF"; known_orf_id "NA"; ORF_ranges "NA"
chr5	PacBio	transcript	36035022	36066892	.	-	.	transcript_id "UGT3A2.37"; gene_id "ENSG00000168671.10"; gene_name "UGT3A2"; merge_id "Merge_All_00152232"; structural_category "novel_not_in_catalog"; associated_transcript "novel"; isoform_final "Non-canonical"; isoform_final_subtype "at_least_one_novel_splicesite"; neotranscript_orf_type_per_isoform "No ORF"; known_orf_id "NA"; ORF_ranges "NA"
chr5	PacBio	exon	36048889	36049175	.	-	.	transcript_id "UGT3A2.37"; gene_id "ENSG00000168671.10"; gene_name "UGT3A2"; merge_id "Merge_All_00152232"; structural_category "novel_not_in_catalog"; associated_transcript "novel"; exon_number "4"; isoform_final "Non-canonical"; isoform_final_subtype "at_least_one_novel_splicesite"; neotranscript_orf_type_per_isoform "No ORF"; known_orf_id "NA"; ORF_ranges "NA"
chr5	PacBio	exon	36051870	36051984	.	-	.	transcript_id "UGT3A2.37"; gene_id "ENSG00000168671.10"; gene_name "UGT3A2"; merge_id "Merge_All_00152232"; structural_category "novel_not_in_catalog"; associated_transcript "novel"; exon_number "5"; isoform_final "Non-canonical"; isoform_final_subtype "at_least_one_novel_splicesite"; neotranscript_orf_type_per_isoform "No ORF"; known_orf_id "NA"; ORF_ranges "NA"
chr5	PacBio	exon	36035028	36035974	.	-	.	transcript_id "UGT3A2.38"; gene_id "ENSG00000168671.10"; gene_name "UGT3A2"; merge_id "Merge_All_00152235"; structural_category "novel_not_in_catalog"; associated_transcript "novel"; exon_number "1"; isoform_final "Neoexon"; isoform_final_subtype "Neoexon"; neotranscript_orf_type_per_isoform "No ORF"; known_orf_id "NA"; ORF_ranges "NA"
chr5	PacBio	exon	36051870	36051984	.	-	.	transcript_id "UGT3A2.38"; gene_id "ENSG00000168671.10"; gene_name "UGT3A2"; merge_id "Merge_All_00152235"; structural_category "novel_not_in_catalog"; associated_transcript "novel"; exon_number "5"; isoform_final "Neoexon"; isoform_final_subtype "Neoexon"; neotranscript_orf_type_per_isoform "No ORF"; known_orf_id "NA"; ORF_ranges "NA"
chr5	PacBio	exon	36048889	36049105	.	-	.	transcript_id "UGT3A2.38"; gene_id "ENSG00000168671.10"; gene_name "UGT3A2"; merge_id "Merge_All_00152235"; structural_category "novel_not_in_catalog"; associated_transcript "novel"; exon_number "4"; isoform_final "Neoexon"; isoform_final_subtype "Neoexon"; neotranscript_orf_type_per_isoform "No ORF"; known_orf_id "NA"; ORF_ranges "NA"
chr5	PacBio	exon	36054981	36055061	.	-	.	transcript_id "UGT3A2.38"; gene_id "ENSG00000168671.10"; gene_name "UGT3A2"; merge_id "Merge_All_00152235"; structural_category "novel_not_in_catalog"; associated_transcript "novel"; exon_number "6"; isoform_final "Neoexon"; isoform_final_subtype "Neoexon"; neotranscript_orf_type_per_isoform "No ORF"; known_orf_id "NA"; ORF_ranges "NA"
chr5	PacBio	transcript	36035028	36066892	.	-	.	transcript_id "UGT3A2.38"; gene_id "ENSG00000168671.10"; gene_name "UGT3A2"; merge_id "Merge_All_00152235"; structural_category "novel_not_in_catalog"; associated_transcript "novel"; isoform_final "Neoexon"; isoform_final_subtype "Neoexon"; neotranscript_orf_type_per_isoform "No ORF"; known_orf_id "NA"; ORF_ranges "NA"
chr5	PacBio	exon	36066696	36066892	.	-	.	transcript_id "UGT3A2.38"; gene_id "ENSG00000168671.10"; gene_name "UGT3A2"; merge_id "Merge_All_00152235"; structural_category "novel_not_in_catalog"; associated_transcript "novel"; exon_number "8"; isoform_final "Neoexon"; isoform_final_subtype "Neoexon"; neotranscript_orf_type_per_isoform "No ORF"; known_orf_id "NA"; ORF_ranges "NA"
chr5	PacBio	exon	36039477	36039708	.	-	.	transcript_id "UGT3A2.38"; gene_id "ENSG00000168671.10"; gene_name "UGT3A2"; merge_id "Merge_All_00152235"; structural_category "novel_not_in_catalog"; associated_transcript "novel"; exon_number "3"; isoform_final "Neoexon"; isoform_final_subtype "Neoexon"; neotranscript_orf_type_per_isoform "No ORF"; known_orf_id "NA"; ORF_ranges "NA"
chr5	PacBio	exon	36037797	36038016	.	-	.	transcript_id "UGT3A2.38"; gene_id "ENSG00000168671.10"; gene_name "UGT3A2"; merge_id "Merge_All_00152235"; structural_category "novel_not_in_catalog"; associated_transcript "novel"; exon_number "2"; isoform_final "Neoexon"; isoform_final_subtype "Neoexon"; neotranscript_orf_type_per_isoform "No ORF"; known_orf_id "NA"; ORF_ranges "NA"
chr5	PacBio	exon	36064249	36064350	.	-	.	transcript_id "UGT3A2.38"; gene_id "ENSG00000168671.10"; gene_name "UGT3A2"; merge_id "Merge_All_00152235"; structural_category "novel_not_in_catalog"; associated_transcript "novel"; exon_number "7"; isoform_final "Neoexon"; isoform_final_subtype "Neoexon"; neotranscript_orf_type_per_isoform "No ORF"; known_orf_id "NA"; ORF_ranges "NA"
chr5	PacBio	exon	36066696	36066950	.	-	.	transcript_id "UGT3A2.39"; gene_id "ENSG00000168671.10"; gene_name "UGT3A2"; merge_id "Merge_All_00152229"; structural_category "novel_in_catalog"; associated_transcript "novel"; exon_number "6"; isoform_final "Neoexon"; isoform_final_subtype "Neoexon"; neotranscript_orf_type_per_isoform "No ORF"; known_orf_id "NA"; ORF_ranges "NA"
chr5	PacBio	exon	36039477	36039708	.	-	.	transcript_id "UGT3A2.39"; gene_id "ENSG00000168671.10"; gene_name "UGT3A2"; merge_id "Merge_All_00152229"; structural_category "novel_in_catalog"; associated_transcript "novel"; exon_number "3"; isoform_final "Neoexon"; isoform_final_subtype "Neoexon"; neotranscript_orf_type_per_isoform "No ORF"; known_orf_id "NA"; ORF_ranges "NA"
chr5	PacBio	exon	36037797	36038016	.	-	.	transcript_id "UGT3A2.39"; gene_id "ENSG00000168671.10"; gene_name "UGT3A2"; merge_id "Merge_All_00152229"; structural_category "novel_in_catalog"; associated_transcript "novel"; exon_number "2"; isoform_final "Neoexon"; isoform_final_subtype "Neoexon"; neotranscript_orf_type_per_isoform "No ORF"; known_orf_id "NA"; ORF_ranges "NA"
chr5	PacBio	exon	36064249	36064350	.	-	.	transcript_id "UGT3A2.39"; gene_id "ENSG00000168671.10"; gene_name "UGT3A2"; merge_id "Merge_All_00152229"; structural_category "novel_in_catalog"; associated_transcript "novel"; exon_number "5"; isoform_final "Neoexon"; isoform_final_subtype "Neoexon"; neotranscript_orf_type_per_isoform "No ORF"; known_orf_id "NA"; ORF_ranges "NA"
chr5	PacBio	transcript	36035019	36066950	.	-	.	transcript_id "UGT3A2.39"; gene_id "ENSG00000168671.10"; gene_name "UGT3A2"; merge_id "Merge_All_00152229"; structural_category "novel_in_catalog"; associated_transcript "novel"; isoform_final "Neoexon"; isoform_final_subtype "Neoexon"; neotranscript_orf_type_per_isoform "No ORF"; known_orf_id "NA"; ORF_ranges "NA"
chr5	PacBio	exon	36035019	36035974	.	-	.	transcript_id "UGT3A2.39"; gene_id "ENSG00000168671.10"; gene_name "UGT3A2"; merge_id "Merge_All_00152229"; structural_category "novel_in_catalog"; associated_transcript "novel"; exon_number "1"; isoform_final "Neoexon"; isoform_final_subtype "Neoexon"; neotranscript_orf_type_per_isoform "No ORF"; known_orf_id "NA"; ORF_ranges "NA"
chr5	PacBio	exon	36048889	36049420	.	-	.	transcript_id "UGT3A2.39"; gene_id "ENSG00000168671.10"; gene_name "UGT3A2"; merge_id "Merge_All_00152229"; structural_category "novel_in_catalog"; associated_transcript "novel"; exon_number "4"; isoform_final "Neoexon"; isoform_final_subtype "Neoexon"; neotranscript_orf_type_per_isoform "No ORF"; known_orf_id "NA"; ORF_ranges "NA"
chr5	PacBio	exon	36035019	36035974	.	-	.	transcript_id "UGT3A2.4"; gene_id "ENSG00000168671.10"; gene_name "UGT3A2"; merge_id "Merge_All_00152227"; structural_category "novel_not_in_catalog"; associated_transcript "novel"; exon_number "1"; isoform_final "Neoexon"; isoform_final_subtype "Neoexon"; neotranscript_orf_type_per_isoform "No ORF"; known_orf_id "NA"; ORF_ranges "NA"
chr5	PacBio	exon	36064249	36064350	.	-	.	transcript_id "UGT3A2.4"; gene_id "ENSG00000168671.10"; gene_name "UGT3A2"; merge_id "Merge_All_00152227"; structural_category "novel_not_in_catalog"; associated_transcript "novel"; exon_number "6"; isoform_final "Neoexon"; isoform_final_subtype "Neoexon"; neotranscript_orf_type_per_isoform "No ORF"; known_orf_id "NA"; ORF_ranges "NA"
chr5	PacBio	exon	36037797	36038016	.	-	.	transcript_id "UGT3A2.4"; gene_id "ENSG00000168671.10"; gene_name "UGT3A2"; merge_id "Merge_All_00152227"; structural_category "novel_not_in_catalog"; associated_transcript "novel"; exon_number "2"; isoform_final "Neoexon"; isoform_final_subtype "Neoexon"; neotranscript_orf_type_per_isoform "No ORF"; known_orf_id "NA"; ORF_ranges "NA"
chr5	PacBio	exon	36039477	36039708	.	-	.	transcript_id "UGT3A2.4"; gene_id "ENSG00000168671.10"; gene_name "UGT3A2"; merge_id "Merge_All_00152227"; structural_category "novel_not_in_catalog"; associated_transcript "novel"; exon_number "3"; isoform_final "Neoexon"; isoform_final_subtype "Neoexon"; neotranscript_orf_type_per_isoform "No ORF"; known_orf_id "NA"; ORF_ranges "NA"
chr5	PacBio	exon	36066190	36066366	.	-	.	transcript_id "UGT3A2.4"; gene_id "ENSG00000168671.10"; gene_name "UGT3A2"; merge_id "Merge_All_00152227"; structural_category "novel_not_in_catalog"; associated_transcript "novel"; exon_number "7"; isoform_final "Neoexon"; isoform_final_subtype "Neoexon"; neotranscript_orf_type_per_isoform "No ORF"; known_orf_id "NA"; ORF_ranges "NA"
chr5	PacBio	exon	36051870	36051984	.	-	.	transcript_id "UGT3A2.4"; gene_id "ENSG00000168671.10"; gene_name "UGT3A2"; merge_id "Merge_All_00152227"; structural_category "novel_not_in_catalog"; associated_transcript "novel"; exon_number "5"; isoform_final "Neoexon"; isoform_final_subtype "Neoexon"; neotranscript_orf_type_per_isoform "No ORF"; known_orf_id "NA"; ORF_ranges "NA"
chr5	PacBio	exon	36048889	36049420	.	-	.	transcript_id "UGT3A2.4"; gene_id "ENSG00000168671.10"; gene_name "UGT3A2"; merge_id "Merge_All_00152227"; structural_category "novel_not_in_catalog"; associated_transcript "novel"; exon_number "4"; isoform_final "Neoexon"; isoform_final_subtype "Neoexon"; neotranscript_orf_type_per_isoform "No ORF"; known_orf_id "NA"; ORF_ranges "NA"
chr5	PacBio	transcript	36035019	36066366	.	-	.	transcript_id "UGT3A2.4"; gene_id "ENSG00000168671.10"; gene_name "UGT3A2"; merge_id "Merge_All_00152227"; structural_category "novel_not_in_catalog"; associated_transcript "novel"; isoform_final "Neoexon"; isoform_final_subtype "Neoexon"; neotranscript_orf_type_per_isoform "No ORF"; known_orf_id "NA"; ORF_ranges "NA"
chr5	PacBio	exon	36039477	36039708	.	-	.	transcript_id "UGT3A2.40"; gene_id "ENSG00000168671.10"; gene_name "UGT3A2"; merge_id "Merge_All_00152233"; structural_category "novel_not_in_catalog"; associated_transcript "novel"; exon_number "3"; isoform_final "Neoexon"; isoform_final_subtype "Neoexon"; neotranscript_orf_type_per_isoform "No ORF"; known_orf_id "NA"; ORF_ranges "NA"
chr5	PacBio	exon	36037797	36038016	.	-	.	transcript_id "UGT3A2.40"; gene_id "ENSG00000168671.10"; gene_name "UGT3A2"; merge_id "Merge_All_00152233"; structural_category "novel_not_in_catalog"; associated_transcript "novel"; exon_number "2"; isoform_final "Neoexon"; isoform_final_subtype "Neoexon"; neotranscript_orf_type_per_isoform "No ORF"; known_orf_id "NA"; ORF_ranges "NA"
chr5	PacBio	exon	36048889	36049420	.	-	.	transcript_id "UGT3A2.40"; gene_id "ENSG00000168671.10"; gene_name "UGT3A2"; merge_id "Merge_All_00152233"; structural_category "novel_not_in_catalog"; associated_transcript "novel"; exon_number "4"; isoform_final "Neoexon"; isoform_final_subtype "Neoexon"; neotranscript_orf_type_per_isoform "No ORF"; known_orf_id "NA"; ORF_ranges "NA"
chr5	PacBio	exon	36035023	36035974	.	-	.	transcript_id "UGT3A2.40"; gene_id "ENSG00000168671.10"; gene_name "UGT3A2"; merge_id "Merge_All_00152233"; structural_category "novel_not_in_catalog"; associated_transcript "novel"; exon_number "1"; isoform_final "Neoexon"; isoform_final_subtype "Neoexon"; neotranscript_orf_type_per_isoform "No ORF"; known_orf_id "NA"; ORF_ranges "NA"
chr5	PacBio	exon	36051870	36051984	.	-	.	transcript_id "UGT3A2.40"; gene_id "ENSG00000168671.10"; gene_name "UGT3A2"; merge_id "Merge_All_00152233"; structural_category "novel_not_in_catalog"; associated_transcript "novel"; exon_number "5"; isoform_final "Neoexon"; isoform_final_subtype "Neoexon"; neotranscript_orf_type_per_isoform "No ORF"; known_orf_id "NA"; ORF_ranges "NA"
chr5	PacBio	exon	36064249	36064350	.	-	.	transcript_id "UGT3A2.40"; gene_id "ENSG00000168671.10"; gene_name "UGT3A2"; merge_id "Merge_All_00152233"; structural_category "novel_not_in_catalog"; associated_transcript "novel"; exon_number "6"; isoform_final "Neoexon"; isoform_final_subtype "Neoexon"; neotranscript_orf_type_per_isoform "No ORF"; known_orf_id "NA"; ORF_ranges "NA"
chr5	PacBio	exon	36064549	36064674	.	-	.	transcript_id "UGT3A2.40"; gene_id "ENSG00000168671.10"; gene_name "UGT3A2"; merge_id "Merge_All_00152233"; structural_category "novel_not_in_catalog"; associated_transcript "novel"; exon_number "7"; isoform_final "Neoexon"; isoform_final_subtype "Neoexon"; neotranscript_orf_type_per_isoform "No ORF"; known_orf_id "NA"; ORF_ranges "NA"
chr5	PacBio	exon	36066696	36067170	.	-	.	transcript_id "UGT3A2.40"; gene_id "ENSG00000168671.10"; gene_name "UGT3A2"; merge_id "Merge_All_00152233"; structural_category "novel_not_in_catalog"; associated_transcript "novel"; exon_number "8"; isoform_final "Neoexon"; isoform_final_subtype "Neoexon"; neotranscript_orf_type_per_isoform "No ORF"; known_orf_id "NA"; ORF_ranges "NA"
chr5	PacBio	transcript	36035023	36067170	.	-	.	transcript_id "UGT3A2.40"; gene_id "ENSG00000168671.10"; gene_name "UGT3A2"; merge_id "Merge_All_00152233"; structural_category "novel_not_in_catalog"; associated_transcript "novel"; isoform_final "Neoexon"; isoform_final_subtype "Neoexon"; neotranscript_orf_type_per_isoform "No ORF"; known_orf_id "NA"; ORF_ranges "NA"
chr5	PacBio	exon	36064249	36064350	.	-	.	transcript_id "UGT3A2.41"; gene_id "ENSG00000168671.10"; gene_name "UGT3A2"; merge_id "Merge_All_00152234"; structural_category "novel_not_in_catalog"; associated_transcript "novel"; exon_number "6"; isoform_final "Neoexon"; isoform_final_subtype "Neoexon"; neotranscript_orf_type_per_isoform "No ORF"; known_orf_id "NA"; ORF_ranges "NA"
chr5	PacBio	exon	36051870	36051984	.	-	.	transcript_id "UGT3A2.41"; gene_id "ENSG00000168671.10"; gene_name "UGT3A2"; merge_id "Merge_All_00152234"; structural_category "novel_not_in_catalog"; associated_transcript "novel"; exon_number "5"; isoform_final "Neoexon"; isoform_final_subtype "Neoexon"; neotranscript_orf_type_per_isoform "No ORF"; known_orf_id "NA"; ORF_ranges "NA"
chr5	PacBio	exon	36048889	36049420	.	-	.	transcript_id "UGT3A2.41"; gene_id "ENSG00000168671.10"; gene_name "UGT3A2"; merge_id "Merge_All_00152234"; structural_category "novel_not_in_catalog"; associated_transcript "novel"; exon_number "4"; isoform_final "Neoexon"; isoform_final_subtype "Neoexon"; neotranscript_orf_type_per_isoform "No ORF"; known_orf_id "NA"; ORF_ranges "NA"
chr5	PacBio	transcript	36035023	36067170	.	-	.	transcript_id "UGT3A2.41"; gene_id "ENSG00000168671.10"; gene_name "UGT3A2"; merge_id "Merge_All_00152234"; structural_category "novel_not_in_catalog"; associated_transcript "novel"; isoform_final "Neoexon"; isoform_final_subtype "Neoexon"; neotranscript_orf_type_per_isoform "No ORF"; known_orf_id "NA"; ORF_ranges "NA"
chr5	PacBio	exon	36035023	36035974	.	-	.	transcript_id "UGT3A2.41"; gene_id "ENSG00000168671.10"; gene_name "UGT3A2"; merge_id "Merge_All_00152234"; structural_category "novel_not_in_catalog"; associated_transcript "novel"; exon_number "1"; isoform_final "Neoexon"; isoform_final_subtype "Neoexon"; neotranscript_orf_type_per_isoform "No ORF"; known_orf_id "NA"; ORF_ranges "NA"
chr5	PacBio	exon	36066696	36067170	.	-	.	transcript_id "UGT3A2.41"; gene_id "ENSG00000168671.10"; gene_name "UGT3A2"; merge_id "Merge_All_00152234"; structural_category "novel_not_in_catalog"; associated_transcript "novel"; exon_number "8"; isoform_final "Neoexon"; isoform_final_subtype "Neoexon"; neotranscript_orf_type_per_isoform "No ORF"; known_orf_id "NA"; ORF_ranges "NA"
chr5	PacBio	exon	36037797	36038016	.	-	.	transcript_id "UGT3A2.41"; gene_id "ENSG00000168671.10"; gene_name "UGT3A2"; merge_id "Merge_All_00152234"; structural_category "novel_not_in_catalog"; associated_transcript "novel"; exon_number "2"; isoform_final "Neoexon"; isoform_final_subtype "Neoexon"; neotranscript_orf_type_per_isoform "No ORF"; known_orf_id "NA"; ORF_ranges "NA"
chr5	PacBio	exon	36064549	36064645	.	-	.	transcript_id "UGT3A2.41"; gene_id "ENSG00000168671.10"; gene_name "UGT3A2"; merge_id "Merge_All_00152234"; structural_category "novel_not_in_catalog"; associated_transcript "novel"; exon_number "7"; isoform_final "Neoexon"; isoform_final_subtype "Neoexon"; neotranscript_orf_type_per_isoform "No ORF"; known_orf_id "NA"; ORF_ranges "NA"
chr5	PacBio	exon	36039477	36039708	.	-	.	transcript_id "UGT3A2.41"; gene_id "ENSG00000168671.10"; gene_name "UGT3A2"; merge_id "Merge_All_00152234"; structural_category "novel_not_in_catalog"; associated_transcript "novel"; exon_number "3"; isoform_final "Neoexon"; isoform_final_subtype "Neoexon"; neotranscript_orf_type_per_isoform "No ORF"; known_orf_id "NA"; ORF_ranges "NA"
chr5	PacBio	exon	36037797	36038016	.	-	.	transcript_id "UGT3A2.42"; gene_id "ENSG00000168671.10"; gene_name "UGT3A2"; merge_id "Merge_All_00150028"; structural_category "novel_in_catalog"; associated_transcript "novel"; exon_number "2"; isoform_final "Neoexon"; isoform_final_subtype "Neoexon"; neotranscript_orf_type_per_isoform "In-frame ORF"; known_orf_id "ENST00000282507_94_1662"; ORF_ranges "5:36035701-36066789"
chr5	PacBio	exon	36048889	36049420	.	-	.	transcript_id "UGT3A2.42"; gene_id "ENSG00000168671.10"; gene_name "UGT3A2"; merge_id "Merge_All_00150028"; structural_category "novel_in_catalog"; associated_transcript "novel"; exon_number "4"; isoform_final "Neoexon"; isoform_final_subtype "Neoexon"; neotranscript_orf_type_per_isoform "In-frame ORF"; known_orf_id "ENST00000282507_94_1662"; ORF_ranges "5:36035701-36066789"
chr5	PacBio	transcript	36035022	36067328	.	-	.	transcript_id "UGT3A2.42"; gene_id "ENSG00000168671.10"; gene_name "UGT3A2"; merge_id "Merge_All_00150028"; structural_category "novel_in_catalog"; associated_transcript "novel"; isoform_final "Neoexon"; isoform_final_subtype "Neoexon"; neotranscript_orf_type_per_isoform "In-frame ORF"; known_orf_id "ENST00000282507_94_1662"; ORF_ranges "5:36035701-36066789"
chr5	PacBio	exon	36039477	36039708	.	-	.	transcript_id "UGT3A2.42"; gene_id "ENSG00000168671.10"; gene_name "UGT3A2"; merge_id "Merge_All_00150028"; structural_category "novel_in_catalog"; associated_transcript "novel"; exon_number "3"; isoform_final "Neoexon"; isoform_final_subtype "Neoexon"; neotranscript_orf_type_per_isoform "In-frame ORF"; known_orf_id "ENST00000282507_94_1662"; ORF_ranges "5:36035701-36066789"
chr5	PacBio	exon	36066696	36066884	.	-	.	transcript_id "UGT3A2.42"; gene_id "ENSG00000168671.10"; gene_name "UGT3A2"; merge_id "Merge_All_00150028"; structural_category "novel_in_catalog"; associated_transcript "novel"; exon_number "7"; isoform_final "Neoexon"; isoform_final_subtype "Neoexon"; neotranscript_orf_type_per_isoform "In-frame ORF"; known_orf_id "ENST00000282507_94_1662"; ORF_ranges "5:36035701-36066789"
chr5	PacBio	exon	36067223	36067328	.	-	.	transcript_id "UGT3A2.42"; gene_id "ENSG00000168671.10"; gene_name "UGT3A2"; merge_id "Merge_All_00150028"; structural_category "novel_in_catalog"; associated_transcript "novel"; exon_number "8"; isoform_final "Neoexon"; isoform_final_subtype "Neoexon"; neotranscript_orf_type_per_isoform "In-frame ORF"; known_orf_id "ENST00000282507_94_1662"; ORF_ranges "5:36035701-36066789"
chr5	PacBio	exon	36064249	36064350	.	-	.	transcript_id "UGT3A2.42"; gene_id "ENSG00000168671.10"; gene_name "UGT3A2"; merge_id "Merge_All_00150028"; structural_category "novel_in_catalog"; associated_transcript "novel"; exon_number "6"; isoform_final "Neoexon"; isoform_final_subtype "Neoexon"; neotranscript_orf_type_per_isoform "In-frame ORF"; known_orf_id "ENST00000282507_94_1662"; ORF_ranges "5:36035701-36066789"
chr5	PacBio	exon	36051870	36051984	.	-	.	transcript_id "UGT3A2.42"; gene_id "ENSG00000168671.10"; gene_name "UGT3A2"; merge_id "Merge_All_00150028"; structural_category "novel_in_catalog"; associated_transcript "novel"; exon_number "5"; isoform_final "Neoexon"; isoform_final_subtype "Neoexon"; neotranscript_orf_type_per_isoform "In-frame ORF"; known_orf_id "ENST00000282507_94_1662"; ORF_ranges "5:36035701-36066789"
chr5	PacBio	exon	36035022	36035974	.	-	.	transcript_id "UGT3A2.42"; gene_id "ENSG00000168671.10"; gene_name "UGT3A2"; merge_id "Merge_All_00150028"; structural_category "novel_in_catalog"; associated_transcript "novel"; exon_number "1"; isoform_final "Neoexon"; isoform_final_subtype "Neoexon"; neotranscript_orf_type_per_isoform "In-frame ORF"; known_orf_id "ENST00000282507_94_1662"; ORF_ranges "5:36035701-36066789"
chr5	PacBio	exon	36067405	36067620	.	-	.	transcript_id "UGT3A2.43"; gene_id "ENSG00000168671.10"; gene_name "UGT3A2"; merge_id "Merge_All_00150029"; structural_category "novel_not_in_catalog"; associated_transcript "novel"; exon_number "7"; isoform_final "Neoexon"; isoform_final_subtype "Neoexon"; neotranscript_orf_type_per_isoform "No ORF"; known_orf_id "NA"; ORF_ranges "NA"
chr5	PacBio	exon	36037797	36038016	.	-	.	transcript_id "UGT3A2.43"; gene_id "ENSG00000168671.10"; gene_name "UGT3A2"; merge_id "Merge_All_00150029"; structural_category "novel_not_in_catalog"; associated_transcript "novel"; exon_number "2"; isoform_final "Neoexon"; isoform_final_subtype "Neoexon"; neotranscript_orf_type_per_isoform "No ORF"; known_orf_id "NA"; ORF_ranges "NA"
chr5	PacBio	transcript	36035022	36067620	.	-	.	transcript_id "UGT3A2.43"; gene_id "ENSG00000168671.10"; gene_name "UGT3A2"; merge_id "Merge_All_00150029"; structural_category "novel_not_in_catalog"; associated_transcript "novel"; isoform_final "Neoexon"; isoform_final_subtype "Neoexon"; neotranscript_orf_type_per_isoform "No ORF"; known_orf_id "NA"; ORF_ranges "NA"
chr5	PacBio	exon	36035022	36035974	.	-	.	transcript_id "UGT3A2.43"; gene_id "ENSG00000168671.10"; gene_name "UGT3A2"; merge_id "Merge_All_00150029"; structural_category "novel_not_in_catalog"; associated_transcript "novel"; exon_number "1"; isoform_final "Neoexon"; isoform_final_subtype "Neoexon"; neotranscript_orf_type_per_isoform "No ORF"; known_orf_id "NA"; ORF_ranges "NA"
chr5	PacBio	exon	36048889	36049420	.	-	.	transcript_id "UGT3A2.43"; gene_id "ENSG00000168671.10"; gene_name "UGT3A2"; merge_id "Merge_All_00150029"; structural_category "novel_not_in_catalog"; associated_transcript "novel"; exon_number "4"; isoform_final "Neoexon"; isoform_final_subtype "Neoexon"; neotranscript_orf_type_per_isoform "No ORF"; known_orf_id "NA"; ORF_ranges "NA"
chr5	PacBio	exon	36039477	36039708	.	-	.	transcript_id "UGT3A2.43"; gene_id "ENSG00000168671.10"; gene_name "UGT3A2"; merge_id "Merge_All_00150029"; structural_category "novel_not_in_catalog"; associated_transcript "novel"; exon_number "3"; isoform_final "Neoexon"; isoform_final_subtype "Neoexon"; neotranscript_orf_type_per_isoform "No ORF"; known_orf_id "NA"; ORF_ranges "NA"
chr5	PacBio	exon	36051870	36051984	.	-	.	transcript_id "UGT3A2.43"; gene_id "ENSG00000168671.10"; gene_name "UGT3A2"; merge_id "Merge_All_00150029"; structural_category "novel_not_in_catalog"; associated_transcript "novel"; exon_number "5"; isoform_final "Neoexon"; isoform_final_subtype "Neoexon"; neotranscript_orf_type_per_isoform "No ORF"; known_orf_id "NA"; ORF_ranges "NA"
chr5	PacBio	exon	36064249	36064350	.	-	.	transcript_id "UGT3A2.43"; gene_id "ENSG00000168671.10"; gene_name "UGT3A2"; merge_id "Merge_All_00150029"; structural_category "novel_not_in_catalog"; associated_transcript "novel"; exon_number "6"; isoform_final "Neoexon"; isoform_final_subtype "Neoexon"; neotranscript_orf_type_per_isoform "No ORF"; known_orf_id "NA"; ORF_ranges "NA"
chr5	PacBio	exon	36039477	36039708	.	-	.	transcript_id "UGT3A2.5"; gene_id "ENSG00000168671.10"; gene_name "UGT3A2"; merge_id "Merge_All_00150025"; structural_category "novel_in_catalog"; associated_transcript "novel"; exon_number "3"; isoform_final "Non-canonical"; isoform_final_subtype "combination_of_known_junctions"; neotranscript_orf_type_per_isoform "No ORF"; known_orf_id "NA"; ORF_ranges "NA"
chr5	PacBio	transcript	36035021	36066883	.	-	.	transcript_id "UGT3A2.5"; gene_id "ENSG00000168671.10"; gene_name "UGT3A2"; merge_id "Merge_All_00150025"; structural_category "novel_in_catalog"; associated_transcript "novel"; isoform_final "Non-canonical"; isoform_final_subtype "combination_of_known_junctions"; neotranscript_orf_type_per_isoform "No ORF"; known_orf_id "NA"; ORF_ranges "NA"
chr5	PacBio	exon	36066696	36066883	.	-	.	transcript_id "UGT3A2.5"; gene_id "ENSG00000168671.10"; gene_name "UGT3A2"; merge_id "Merge_All_00150025"; structural_category "novel_in_catalog"; associated_transcript "novel"; exon_number "5"; isoform_final "Non-canonical"; isoform_final_subtype "combination_of_known_junctions"; neotranscript_orf_type_per_isoform "No ORF"; known_orf_id "NA"; ORF_ranges "NA"
chr5	PacBio	exon	36037797	36038016	.	-	.	transcript_id "UGT3A2.5"; gene_id "ENSG00000168671.10"; gene_name "UGT3A2"; merge_id "Merge_All_00150025"; structural_category "novel_in_catalog"; associated_transcript "novel"; exon_number "2"; isoform_final "Non-canonical"; isoform_final_subtype "combination_of_known_junctions"; neotranscript_orf_type_per_isoform "No ORF"; known_orf_id "NA"; ORF_ranges "NA"
chr5	PacBio	exon	36051870	36051984	.	-	.	transcript_id "UGT3A2.5"; gene_id "ENSG00000168671.10"; gene_name "UGT3A2"; merge_id "Merge_All_00150025"; structural_category "novel_in_catalog"; associated_transcript "novel"; exon_number "4"; isoform_final "Non-canonical"; isoform_final_subtype "combination_of_known_junctions"; neotranscript_orf_type_per_isoform "No ORF"; known_orf_id "NA"; ORF_ranges "NA"
chr5	PacBio	exon	36035021	36035974	.	-	.	transcript_id "UGT3A2.5"; gene_id "ENSG00000168671.10"; gene_name "UGT3A2"; merge_id "Merge_All_00150025"; structural_category "novel_in_catalog"; associated_transcript "novel"; exon_number "1"; isoform_final "Non-canonical"; isoform_final_subtype "combination_of_known_junctions"; neotranscript_orf_type_per_isoform "No ORF"; known_orf_id "NA"; ORF_ranges "NA"
chr5	PacBio	transcript	36029949	36066872	.	-	.	transcript_id "UGT3A2.6"; gene_id "ENSG00000168671.10"; gene_name "UGT3A2"; merge_id "Merge_All_00152223"; structural_category "genic"; associated_transcript "novel"; isoform_final "Neoexon"; isoform_final_subtype "Neoexon"; neotranscript_orf_type_per_isoform "No ORF"; known_orf_id "NA"; ORF_ranges "NA"
chr5	PacBio	exon	36029949	36031944	.	-	.	transcript_id "UGT3A2.6"; gene_id "ENSG00000168671.10"; gene_name "UGT3A2"; merge_id "Merge_All_00152223"; structural_category "genic"; associated_transcript "novel"; exon_number "1"; isoform_final "Neoexon"; isoform_final_subtype "Neoexon"; neotranscript_orf_type_per_isoform "No ORF"; known_orf_id "NA"; ORF_ranges "NA"
chr5	PacBio	exon	36066841	36066872	.	-	.	transcript_id "UGT3A2.6"; gene_id "ENSG00000168671.10"; gene_name "UGT3A2"; merge_id "Merge_All_00152223"; structural_category "genic"; associated_transcript "novel"; exon_number "2"; isoform_final "Neoexon"; isoform_final_subtype "Neoexon"; neotranscript_orf_type_per_isoform "No ORF"; known_orf_id "NA"; ORF_ranges "NA"
chr5	PacBio	transcript	36035022	36066882	.	-	.	transcript_id "UGT3A2.7"; gene_id "ENSG00000168671.10"; gene_name "UGT3A2"; merge_id "Merge_All_00150019"; structural_category "novel_not_in_catalog"; associated_transcript "novel"; isoform_final "Neoexon"; isoform_final_subtype "Neoexon"; neotranscript_orf_type_per_isoform "No ORF"; known_orf_id "NA"; ORF_ranges "NA"
chr5	PacBio	exon	36035022	36035974	.	-	.	transcript_id "UGT3A2.7"; gene_id "ENSG00000168671.10"; gene_name "UGT3A2"; merge_id "Merge_All_00150019"; structural_category "novel_not_in_catalog"; associated_transcript "novel"; exon_number "1"; isoform_final "Neoexon"; isoform_final_subtype "Neoexon"; neotranscript_orf_type_per_isoform "No ORF"; known_orf_id "NA"; ORF_ranges "NA"
chr5	PacBio	exon	36054981	36055061	.	-	.	transcript_id "UGT3A2.7"; gene_id "ENSG00000168671.10"; gene_name "UGT3A2"; merge_id "Merge_All_00150019"; structural_category "novel_not_in_catalog"; associated_transcript "novel"; exon_number "6"; isoform_final "Neoexon"; isoform_final_subtype "Neoexon"; neotranscript_orf_type_per_isoform "No ORF"; known_orf_id "NA"; ORF_ranges "NA"
chr5	PacBio	exon	36051870	36051984	.	-	.	transcript_id "UGT3A2.7"; gene_id "ENSG00000168671.10"; gene_name "UGT3A2"; merge_id "Merge_All_00150019"; structural_category "novel_not_in_catalog"; associated_transcript "novel"; exon_number "5"; isoform_final "Neoexon"; isoform_final_subtype "Neoexon"; neotranscript_orf_type_per_isoform "No ORF"; known_orf_id "NA"; ORF_ranges "NA"
chr5	PacBio	exon	36037797	36038016	.	-	.	transcript_id "UGT3A2.7"; gene_id "ENSG00000168671.10"; gene_name "UGT3A2"; merge_id "Merge_All_00150019"; structural_category "novel_not_in_catalog"; associated_transcript "novel"; exon_number "2"; isoform_final "Neoexon"; isoform_final_subtype "Neoexon"; neotranscript_orf_type_per_isoform "No ORF"; known_orf_id "NA"; ORF_ranges "NA"
chr5	PacBio	exon	36066696	36066882	.	-	.	transcript_id "UGT3A2.7"; gene_id "ENSG00000168671.10"; gene_name "UGT3A2"; merge_id "Merge_All_00150019"; structural_category "novel_not_in_catalog"; associated_transcript "novel"; exon_number "7"; isoform_final "Neoexon"; isoform_final_subtype "Neoexon"; neotranscript_orf_type_per_isoform "No ORF"; known_orf_id "NA"; ORF_ranges "NA"
chr5	PacBio	exon	36048889	36049420	.	-	.	transcript_id "UGT3A2.7"; gene_id "ENSG00000168671.10"; gene_name "UGT3A2"; merge_id "Merge_All_00150019"; structural_category "novel_not_in_catalog"; associated_transcript "novel"; exon_number "4"; isoform_final "Neoexon"; isoform_final_subtype "Neoexon"; neotranscript_orf_type_per_isoform "No ORF"; known_orf_id "NA"; ORF_ranges "NA"
chr5	PacBio	exon	36039477	36039708	.	-	.	transcript_id "UGT3A2.7"; gene_id "ENSG00000168671.10"; gene_name "UGT3A2"; merge_id "Merge_All_00150019"; structural_category "novel_not_in_catalog"; associated_transcript "novel"; exon_number "3"; isoform_final "Neoexon"; isoform_final_subtype "Neoexon"; neotranscript_orf_type_per_isoform "No ORF"; known_orf_id "NA"; ORF_ranges "NA"
chr5	PacBio	exon	36035020	36035974	.	-	.	transcript_id "UGT3A2.8"; gene_id "ENSG00000168671.10"; gene_name "UGT3A2"; merge_id "Merge_All_00150032"; structural_category "novel_in_catalog"; associated_transcript "novel"; exon_number "1"; isoform_final "Non-canonical"; isoform_final_subtype "combination_of_known_splicesites"; neotranscript_orf_type_per_isoform "No ORF"; known_orf_id "NA"; ORF_ranges "NA"
chr5	PacBio	exon	36066696	36066886	.	-	.	transcript_id "UGT3A2.8"; gene_id "ENSG00000168671.10"; gene_name "UGT3A2"; merge_id "Merge_All_00150032"; structural_category "novel_in_catalog"; associated_transcript "novel"; exon_number "4"; isoform_final "Non-canonical"; isoform_final_subtype "combination_of_known_splicesites"; neotranscript_orf_type_per_isoform "No ORF"; known_orf_id "NA"; ORF_ranges "NA"
chr5	PacBio	exon	36051870	36051984	.	-	.	transcript_id "UGT3A2.8"; gene_id "ENSG00000168671.10"; gene_name "UGT3A2"; merge_id "Merge_All_00150032"; structural_category "novel_in_catalog"; associated_transcript "novel"; exon_number "3"; isoform_final "Non-canonical"; isoform_final_subtype "combination_of_known_splicesites"; neotranscript_orf_type_per_isoform "No ORF"; known_orf_id "NA"; ORF_ranges "NA"
chr5	PacBio	transcript	36035020	36066886	.	-	.	transcript_id "UGT3A2.8"; gene_id "ENSG00000168671.10"; gene_name "UGT3A2"; merge_id "Merge_All_00150032"; structural_category "novel_in_catalog"; associated_transcript "novel"; isoform_final "Non-canonical"; isoform_final_subtype "combination_of_known_splicesites"; neotranscript_orf_type_per_isoform "No ORF"; known_orf_id "NA"; ORF_ranges "NA"
chr5	PacBio	exon	36037797	36038016	.	-	.	transcript_id "UGT3A2.8"; gene_id "ENSG00000168671.10"; gene_name "UGT3A2"; merge_id "Merge_All_00150032"; structural_category "novel_in_catalog"; associated_transcript "novel"; exon_number "2"; isoform_final "Non-canonical"; isoform_final_subtype "combination_of_known_splicesites"; neotranscript_orf_type_per_isoform "No ORF"; known_orf_id "NA"; ORF_ranges "NA"
chr5	PacBio	exon	36048889	36049420	.	-	.	transcript_id "UGT3A2.9"; gene_id "ENSG00000168671.10"; gene_name "UGT3A2"; merge_id "Merge_All_00150034"; structural_category "novel_in_catalog"; associated_transcript "novel"; exon_number "2"; isoform_final "Non-canonical"; isoform_final_subtype "combination_of_known_splicesites"; neotranscript_orf_type_per_isoform "No ORF"; known_orf_id "NA"; ORF_ranges "NA"
chr5	PacBio	exon	36035028	36035974	.	-	.	transcript_id "UGT3A2.9"; gene_id "ENSG00000168671.10"; gene_name "UGT3A2"; merge_id "Merge_All_00150034"; structural_category "novel_in_catalog"; associated_transcript "novel"; exon_number "1"; isoform_final "Non-canonical"; isoform_final_subtype "combination_of_known_splicesites"; neotranscript_orf_type_per_isoform "No ORF"; known_orf_id "NA"; ORF_ranges "NA"
chr5	PacBio	transcript	36035028	36066889	.	-	.	transcript_id "UGT3A2.9"; gene_id "ENSG00000168671.10"; gene_name "UGT3A2"; merge_id "Merge_All_00150034"; structural_category "novel_in_catalog"; associated_transcript "novel"; isoform_final "Non-canonical"; isoform_final_subtype "combination_of_known_splicesites"; neotranscript_orf_type_per_isoform "No ORF"; known_orf_id "NA"; ORF_ranges "NA"
chr5	PacBio	exon	36066696	36066889	.	-	.	transcript_id "UGT3A2.9"; gene_id "ENSG00000168671.10"; gene_name "UGT3A2"; merge_id "Merge_All_00150034"; structural_category "novel_in_catalog"; associated_transcript "novel"; exon_number "5"; isoform_final "Non-canonical"; isoform_final_subtype "combination_of_known_splicesites"; neotranscript_orf_type_per_isoform "No ORF"; known_orf_id "NA"; ORF_ranges "NA"
chr5	PacBio	exon	36051870	36051984	.	-	.	transcript_id "UGT3A2.9"; gene_id "ENSG00000168671.10"; gene_name "UGT3A2"; merge_id "Merge_All_00150034"; structural_category "novel_in_catalog"; associated_transcript "novel"; exon_number "3"; isoform_final "Non-canonical"; isoform_final_subtype "combination_of_known_splicesites"; neotranscript_orf_type_per_isoform "No ORF"; known_orf_id "NA"; ORF_ranges "NA"
chr5	PacBio	exon	36064249	36064350	.	-	.	transcript_id "UGT3A2.9"; gene_id "ENSG00000168671.10"; gene_name "UGT3A2"; merge_id "Merge_All_00150034"; structural_category "novel_in_catalog"; associated_transcript "novel"; exon_number "4"; isoform_final "Non-canonical"; isoform_final_subtype "combination_of_known_splicesites"; neotranscript_orf_type_per_isoform "No ORF"; known_orf_id "NA"; ORF_ranges "NA"
chr4	PacBio	exon	114598771	114598974	.	+	.	transcript_id "UGT8.2"; gene_id "ENSG00000174607.11"; gene_name "UGT8"; merge_id "Merge_All_00146198"; structural_category "novel_in_catalog"; associated_transcript "novel"; exon_number "1"; isoform_final "Non-canonical"; isoform_final_subtype "combination_of_known_junctions"; neotranscript_orf_type_per_isoform "No ORF"; known_orf_id "NA"; ORF_ranges "NA"
chr4	PacBio	transcript	114598771	114678217	.	+	.	transcript_id "UGT8.2"; gene_id "ENSG00000174607.11"; gene_name "UGT8"; merge_id "Merge_All_00146198"; structural_category "novel_in_catalog"; associated_transcript "novel"; isoform_final "Non-canonical"; isoform_final_subtype "combination_of_known_junctions"; neotranscript_orf_type_per_isoform "No ORF"; known_orf_id "NA"; ORF_ranges "NA"
chr4	PacBio	exon	114619423	114619525	.	+	.	transcript_id "UGT8.2"; gene_id "ENSG00000174607.11"; gene_name "UGT8"; merge_id "Merge_All_00146198"; structural_category "novel_in_catalog"; associated_transcript "novel"; exon_number "2"; isoform_final "Non-canonical"; isoform_final_subtype "combination_of_known_junctions"; neotranscript_orf_type_per_isoform "No ORF"; known_orf_id "NA"; ORF_ranges "NA"
chr4	PacBio	exon	114622879	114623702	.	+	.	transcript_id "UGT8.2"; gene_id "ENSG00000174607.11"; gene_name "UGT8"; merge_id "Merge_All_00146198"; structural_category "novel_in_catalog"; associated_transcript "novel"; exon_number "3"; isoform_final "Non-canonical"; isoform_final_subtype "combination_of_known_junctions"; neotranscript_orf_type_per_isoform "No ORF"; known_orf_id "NA"; ORF_ranges "NA"
chr4	PacBio	exon	114663995	114664137	.	+	.	transcript_id "UGT8.2"; gene_id "ENSG00000174607.11"; gene_name "UGT8"; merge_id "Merge_All_00146198"; structural_category "novel_in_catalog"; associated_transcript "novel"; exon_number "4"; isoform_final "Non-canonical"; isoform_final_subtype "combination_of_known_junctions"; neotranscript_orf_type_per_isoform "No ORF"; known_orf_id "NA"; ORF_ranges "NA"
chr4	PacBio	exon	114665680	114665756	.	+	.	transcript_id "UGT8.2"; gene_id "ENSG00000174607.11"; gene_name "UGT8"; merge_id "Merge_All_00146198"; structural_category "novel_in_catalog"; associated_transcript "novel"; exon_number "5"; isoform_final "Non-canonical"; isoform_final_subtype "combination_of_known_junctions"; neotranscript_orf_type_per_isoform "No ORF"; known_orf_id "NA"; ORF_ranges "NA"
chr4	PacBio	exon	114668085	114668304	.	+	.	transcript_id "UGT8.2"; gene_id "ENSG00000174607.11"; gene_name "UGT8"; merge_id "Merge_All_00146198"; structural_category "novel_in_catalog"; associated_transcript "novel"; exon_number "6"; isoform_final "Non-canonical"; isoform_final_subtype "combination_of_known_junctions"; neotranscript_orf_type_per_isoform "No ORF"; known_orf_id "NA"; ORF_ranges "NA"
chr4	PacBio	exon	114675925	114678217	.	+	.	transcript_id "UGT8.2"; gene_id "ENSG00000174607.11"; gene_name "UGT8"; merge_id "Merge_All_00146198"; structural_category "novel_in_catalog"; associated_transcript "novel"; exon_number "7"; isoform_final "Non-canonical"; isoform_final_subtype "combination_of_known_junctions"; neotranscript_orf_type_per_isoform "No ORF"; known_orf_id "NA"; ORF_ranges "NA"
chr1	PacBio	exon	7843008	7843950	.	-	.	transcript_id "UTS2.2"; gene_id "ENSG00000049247.13"; gene_name "UTS2"; merge_id "Merge_All_00017741"; structural_category "novel_in_catalog"; associated_transcript "novel"; exon_number "1"; isoform_final "Non-canonical"; isoform_final_subtype "combination_of_known_splicesites"; neotranscript_orf_type_per_isoform "No ORF"; known_orf_id "NA"; ORF_ranges "NA"
chr1	PacBio	transcript	7843008	7853066	.	-	.	transcript_id "UTS2.2"; gene_id "ENSG00000049247.13"; gene_name "UTS2"; merge_id "Merge_All_00017741"; structural_category "novel_in_catalog"; associated_transcript "novel"; isoform_final "Non-canonical"; isoform_final_subtype "combination_of_known_splicesites"; neotranscript_orf_type_per_isoform "No ORF"; known_orf_id "NA"; ORF_ranges "NA"
chr1	PacBio	exon	7846692	7846766	.	-	.	transcript_id "UTS2.2"; gene_id "ENSG00000049247.13"; gene_name "UTS2"; merge_id "Merge_All_00017741"; structural_category "novel_in_catalog"; associated_transcript "novel"; exon_number "2"; isoform_final "Non-canonical"; isoform_final_subtype "combination_of_known_splicesites"; neotranscript_orf_type_per_isoform "No ORF"; known_orf_id "NA"; ORF_ranges "NA"
chr1	PacBio	exon	7850812	7850922	.	-	.	transcript_id "UTS2.2"; gene_id "ENSG00000049247.13"; gene_name "UTS2"; merge_id "Merge_All_00017741"; structural_category "novel_in_catalog"; associated_transcript "novel"; exon_number "4"; isoform_final "Non-canonical"; isoform_final_subtype "combination_of_known_splicesites"; neotranscript_orf_type_per_isoform "No ORF"; known_orf_id "NA"; ORF_ranges "NA"
chr1	PacBio	exon	7849640	7849683	.	-	.	transcript_id "UTS2.2"; gene_id "ENSG00000049247.13"; gene_name "UTS2"; merge_id "Merge_All_00017741"; structural_category "novel_in_catalog"; associated_transcript "novel"; exon_number "3"; isoform_final "Non-canonical"; isoform_final_subtype "combination_of_known_splicesites"; neotranscript_orf_type_per_isoform "No ORF"; known_orf_id "NA"; ORF_ranges "NA"
chr1	PacBio	exon	7852901	7853066	.	-	.	transcript_id "UTS2.2"; gene_id "ENSG00000049247.13"; gene_name "UTS2"; merge_id "Merge_All_00017741"; structural_category "novel_in_catalog"; associated_transcript "novel"; exon_number "5"; isoform_final "Non-canonical"; isoform_final_subtype "combination_of_known_splicesites"; neotranscript_orf_type_per_isoform "No ORF"; known_orf_id "NA"; ORF_ranges "NA"
chr1	PacBio	transcript	7847613	7853066	.	-	.	transcript_id "UTS2.3"; gene_id "ENSG00000049247.13"; gene_name "UTS2"; merge_id "Merge_All_00012118"; structural_category "novel_not_in_catalog"; associated_transcript "novel"; isoform_final "Neoexon"; isoform_final_subtype "Neoexon"; neotranscript_orf_type_per_isoform "No ORF"; known_orf_id "NA"; ORF_ranges "NA"
chr1	PacBio	exon	7849640	7849735	.	-	.	transcript_id "UTS2.3"; gene_id "ENSG00000049247.13"; gene_name "UTS2"; merge_id "Merge_All_00012118"; structural_category "novel_not_in_catalog"; associated_transcript "novel"; exon_number "2"; isoform_final "Neoexon"; isoform_final_subtype "Neoexon"; neotranscript_orf_type_per_isoform "No ORF"; known_orf_id "NA"; ORF_ranges "NA"
chr1	PacBio	exon	7847613	7847882	.	-	.	transcript_id "UTS2.3"; gene_id "ENSG00000049247.13"; gene_name "UTS2"; merge_id "Merge_All_00012118"; structural_category "novel_not_in_catalog"; associated_transcript "novel"; exon_number "1"; isoform_final "Neoexon"; isoform_final_subtype "Neoexon"; neotranscript_orf_type_per_isoform "No ORF"; known_orf_id "NA"; ORF_ranges "NA"
chr1	PacBio	exon	7850812	7850922	.	-	.	transcript_id "UTS2.3"; gene_id "ENSG00000049247.13"; gene_name "UTS2"; merge_id "Merge_All_00012118"; structural_category "novel_not_in_catalog"; associated_transcript "novel"; exon_number "3"; isoform_final "Neoexon"; isoform_final_subtype "Neoexon"; neotranscript_orf_type_per_isoform "No ORF"; known_orf_id "NA"; ORF_ranges "NA"
chr1	PacBio	exon	7852901	7853066	.	-	.	transcript_id "UTS2.3"; gene_id "ENSG00000049247.13"; gene_name "UTS2"; merge_id "Merge_All_00012118"; structural_category "novel_not_in_catalog"; associated_transcript "novel"; exon_number "4"; isoform_final "Neoexon"; isoform_final_subtype "Neoexon"; neotranscript_orf_type_per_isoform "No ORF"; known_orf_id "NA"; ORF_ranges "NA"
chr10	FLAIR	exon	117128521	117130635	.	-	.	transcript_id "VAX1.1"; gene_id "ENSG00000148704.13"; gene_name "VAX1"; merge_id "Merge_All_00023991"; structural_category "incomplete-splice_match"; associated_transcript "ENST00000277905.2"; exon_number "1"; isoform_final "Non-canonical"; isoform_final_subtype "mono-exon"; neotranscript_orf_type_per_isoform "No ORF"; known_orf_id "NA"; ORF_ranges "NA"
chr10	FLAIR	transcript	117128521	117130635	.	-	.	transcript_id "VAX1.1"; gene_id "ENSG00000148704.13"; gene_name "VAX1"; merge_id "Merge_All_00023991"; structural_category "incomplete-splice_match"; associated_transcript "ENST00000277905.2"; isoform_final "Non-canonical"; isoform_final_subtype "mono-exon"; neotranscript_orf_type_per_isoform "No ORF"; known_orf_id "NA"; ORF_ranges "NA"
chr10	FLAIR	exon	117132332	117133208	.	-	.	transcript_id "VAX1.2"; gene_id "ENSG00000148704.13"; gene_name "VAX1"; merge_id "Merge_All_00023993"; structural_category "novel_in_catalog"; associated_transcript "novel"; exon_number "1"; isoform_final "Non-canonical"; isoform_final_subtype "mono-exon"; neotranscript_orf_type_per_isoform "No ORF"; known_orf_id "NA"; ORF_ranges "NA"
chr10	FLAIR	transcript	117132332	117133208	.	-	.	transcript_id "VAX1.2"; gene_id "ENSG00000148704.13"; gene_name "VAX1"; merge_id "Merge_All_00023993"; structural_category "novel_in_catalog"; associated_transcript "novel"; isoform_final "Non-canonical"; isoform_final_subtype "mono-exon"; neotranscript_orf_type_per_isoform "No ORF"; known_orf_id "NA"; ORF_ranges "NA"
chr10	FLAIR	exon	117133289	117133842	.	-	.	transcript_id "VAX1.3"; gene_id "ENSG00000148704.13"; gene_name "VAX1"; merge_id "Merge_All_00023995"; structural_category "genic"; associated_transcript "novel"; exon_number "1"; isoform_final "Non-canonical"; isoform_final_subtype "mono-exon"; neotranscript_orf_type_per_isoform "No ORF"; known_orf_id "NA"; ORF_ranges "NA"
chr10	FLAIR	transcript	117133289	117133842	.	-	.	transcript_id "VAX1.3"; gene_id "ENSG00000148704.13"; gene_name "VAX1"; merge_id "Merge_All_00023995"; structural_category "genic"; associated_transcript "novel"; isoform_final "Non-canonical"; isoform_final_subtype "mono-exon"; neotranscript_orf_type_per_isoform "No ORF"; known_orf_id "NA"; ORF_ranges "NA"
chr10	FLAIR	exon	117132332	117134557	.	-	.	transcript_id "VAX1.4"; gene_id "ENSG00000148704.13"; gene_name "VAX1"; merge_id "Merge_All_00025322"; structural_category "novel_in_catalog"; associated_transcript "novel"; exon_number "1"; isoform_final "Non-canonical"; isoform_final_subtype "mono-exon"; neotranscript_orf_type_per_isoform "No ORF"; known_orf_id "NA"; ORF_ranges "NA"
chr10	FLAIR	transcript	117132332	117134557	.	-	.	transcript_id "VAX1.4"; gene_id "ENSG00000148704.13"; gene_name "VAX1"; merge_id "Merge_All_00025322"; structural_category "novel_in_catalog"; associated_transcript "novel"; isoform_final "Non-canonical"; isoform_final_subtype "mono-exon"; neotranscript_orf_type_per_isoform "No ORF"; known_orf_id "NA"; ORF_ranges "NA"
chr10	FLAIR	exon	117134021	117134583	.	-	.	transcript_id "VAX1.5"; gene_id "ENSG00000148704.13"; gene_name "VAX1"; merge_id "Merge_All_00023996"; structural_category "novel_not_in_catalog"; associated_transcript "novel"; exon_number "1"; isoform_final "Non-canonical"; isoform_final_subtype "at_least_one_novel_splicesite"; neotranscript_orf_type_per_isoform "No ORF"; known_orf_id "NA"; ORF_ranges "NA"
chr10	FLAIR	exon	117136472	117136659	.	-	.	transcript_id "VAX1.5"; gene_id "ENSG00000148704.13"; gene_name "VAX1"; merge_id "Merge_All_00023996"; structural_category "novel_not_in_catalog"; associated_transcript "novel"; exon_number "2"; isoform_final "Non-canonical"; isoform_final_subtype "at_least_one_novel_splicesite"; neotranscript_orf_type_per_isoform "No ORF"; known_orf_id "NA"; ORF_ranges "NA"
chr10	FLAIR	exon	117136845	117137806	.	-	.	transcript_id "VAX1.5"; gene_id "ENSG00000148704.13"; gene_name "VAX1"; merge_id "Merge_All_00023996"; structural_category "novel_not_in_catalog"; associated_transcript "novel"; exon_number "3"; isoform_final "Non-canonical"; isoform_final_subtype "at_least_one_novel_splicesite"; neotranscript_orf_type_per_isoform "No ORF"; known_orf_id "NA"; ORF_ranges "NA"
chr10	FLAIR	transcript	117134021	117137806	.	-	.	transcript_id "VAX1.5"; gene_id "ENSG00000148704.13"; gene_name "VAX1"; merge_id "Merge_All_00023996"; structural_category "novel_not_in_catalog"; associated_transcript "novel"; isoform_final "Non-canonical"; isoform_final_subtype "at_least_one_novel_splicesite"; neotranscript_orf_type_per_isoform "No ORF"; known_orf_id "NA"; ORF_ranges "NA"
chr10	PacBio	exon	117132439	117132477	.	-	.	transcript_id "VAX1.8"; gene_id "ENSG00000148704.13"; gene_name "VAX1"; merge_id "Merge_All_00023994"; structural_category "incomplete-splice_match"; associated_transcript "ENST00000277905.2"; exon_number "1"; isoform_final "Non-canonical"; isoform_final_subtype "5prime_fragment"; neotranscript_orf_type_per_isoform "No ORF"; known_orf_id "NA"; ORF_ranges "NA"
chr10	PacBio	transcript	117132439	117138782	.	-	.	transcript_id "VAX1.8"; gene_id "ENSG00000148704.13"; gene_name "VAX1"; merge_id "Merge_All_00023994"; structural_category "incomplete-splice_match"; associated_transcript "ENST00000277905.2"; isoform_final "Non-canonical"; isoform_final_subtype "5prime_fragment"; neotranscript_orf_type_per_isoform "No ORF"; known_orf_id "NA"; ORF_ranges "NA"
chr10	PacBio	exon	117136472	117136659	.	-	.	transcript_id "VAX1.8"; gene_id "ENSG00000148704.13"; gene_name "VAX1"; merge_id "Merge_All_00023994"; structural_category "incomplete-splice_match"; associated_transcript "ENST00000277905.2"; exon_number "2"; isoform_final "Non-canonical"; isoform_final_subtype "5prime_fragment"; neotranscript_orf_type_per_isoform "No ORF"; known_orf_id "NA"; ORF_ranges "NA"
chr10	PacBio	exon	117137816	117138782	.	-	.	transcript_id "VAX1.8"; gene_id "ENSG00000148704.13"; gene_name "VAX1"; merge_id "Merge_All_00023994"; structural_category "incomplete-splice_match"; associated_transcript "ENST00000277905.2"; exon_number "3"; isoform_final "Non-canonical"; isoform_final_subtype "5prime_fragment"; neotranscript_orf_type_per_isoform "No ORF"; known_orf_id "NA"; ORF_ranges "NA"
chr3	PacBio	exon	184812166	184812225	.	+	.	transcript_id "VPS8.1"; gene_id "ENSG00000156931.15"; gene_name "VPS8"; merge_id "Merge_All_00132842"; structural_category "novel_in_catalog"; associated_transcript "novel"; exon_number "1"; isoform_final "Non-canonical"; isoform_final_subtype "intron_retention"; neotranscript_orf_type_per_isoform "No ORF"; known_orf_id "NA"; ORF_ranges "NA"
chr3	PacBio	transcript	184812166	184815817	.	+	.	transcript_id "VPS8.1"; gene_id "ENSG00000156931.15"; gene_name "VPS8"; merge_id "Merge_All_00132842"; structural_category "novel_in_catalog"; associated_transcript "novel"; isoform_final "Non-canonical"; isoform_final_subtype "intron_retention"; neotranscript_orf_type_per_isoform "No ORF"; known_orf_id "NA"; ORF_ranges "NA"
chr3	PacBio	exon	184813745	184815817	.	+	.	transcript_id "VPS8.1"; gene_id "ENSG00000156931.15"; gene_name "VPS8"; merge_id "Merge_All_00132842"; structural_category "novel_in_catalog"; associated_transcript "novel"; exon_number "2"; isoform_final "Non-canonical"; isoform_final_subtype "intron_retention"; neotranscript_orf_type_per_isoform "No ORF"; known_orf_id "NA"; ORF_ranges "NA"
chr2	PacBio	exon	138818875	138819009	.	+	.	transcript_id "YY1P2.1"; gene_id "ENSG00000229104.1"; gene_name "YY1P2"; merge_id "Merge_All_00114668"; structural_category "genic"; associated_transcript "novel"; exon_number "1"; isoform_final "Neoexon"; isoform_final_subtype "Neoexon"; neotranscript_orf_type_per_isoform "No ORF"; known_orf_id "NA"; ORF_ranges "NA"
chr2	PacBio	transcript	138818875	138899173	.	+	.	transcript_id "YY1P2.1"; gene_id "ENSG00000229104.1"; gene_name "YY1P2"; merge_id "Merge_All_00114668"; structural_category "genic"; associated_transcript "novel"; isoform_final "Neoexon"; isoform_final_subtype "Neoexon"; neotranscript_orf_type_per_isoform "No ORF"; known_orf_id "NA"; ORF_ranges "NA"
chr2	PacBio	exon	138897110	138899173	.	+	.	transcript_id "YY1P2.1"; gene_id "ENSG00000229104.1"; gene_name "YY1P2"; merge_id "Merge_All_00114668"; structural_category "genic"; associated_transcript "novel"; exon_number "2"; isoform_final "Neoexon"; isoform_final_subtype "Neoexon"; neotranscript_orf_type_per_isoform "No ORF"; known_orf_id "NA"; ORF_ranges "NA"
chr10	PacBio	exon	135500	135559	.	+	.	transcript_id "ZMYND11.1"; gene_id "ENSG00000015171.19"; gene_name "ZMYND11"; merge_id "Merge_All_00024250"; structural_category "novel_not_in_catalog"; associated_transcript "novel"; exon_number "1"; isoform_final "Non-canonical"; isoform_final_subtype "at_least_one_novel_splicesite"; neotranscript_orf_type_per_isoform "No ORF"; known_orf_id "NA"; ORF_ranges "NA"
chr10	PacBio	transcript	135500	153342	.	+	.	transcript_id "ZMYND11.1"; gene_id "ENSG00000015171.19"; gene_name "ZMYND11"; merge_id "Merge_All_00024250"; structural_category "novel_not_in_catalog"; associated_transcript "novel"; isoform_final "Non-canonical"; isoform_final_subtype "at_least_one_novel_splicesite"; neotranscript_orf_type_per_isoform "No ORF"; known_orf_id "NA"; ORF_ranges "NA"
chr10	PacBio	exon	150518	153342	.	+	.	transcript_id "ZMYND11.1"; gene_id "ENSG00000015171.19"; gene_name "ZMYND11"; merge_id "Merge_All_00024250"; structural_category "novel_not_in_catalog"; associated_transcript "novel"; exon_number "2"; isoform_final "Non-canonical"; isoform_final_subtype "at_least_one_novel_splicesite"; neotranscript_orf_type_per_isoform "No ORF"; known_orf_id "NA"; ORF_ranges "NA"
chr8	FLAIR	exon	80628451	80638362	.	-	.	transcript_id "ZNF704.1"; gene_id "ENSG00000164684.13"; gene_name "ZNF704"; merge_id "Merge_All_00179800"; structural_category "incomplete-splice_match"; associated_transcript "ENST00000327835.3"; exon_number "1"; isoform_final "Non-canonical"; isoform_final_subtype "mono-exon"; neotranscript_orf_type_per_isoform "No ORF"; known_orf_id "NA"; ORF_ranges "NA"
chr8	FLAIR	transcript	80628451	80638362	.	-	.	transcript_id "ZNF704.1"; gene_id "ENSG00000164684.13"; gene_name "ZNF704"; merge_id "Merge_All_00179800"; structural_category "incomplete-splice_match"; associated_transcript "ENST00000327835.3"; isoform_final "Non-canonical"; isoform_final_subtype "mono-exon"; neotranscript_orf_type_per_isoform "No ORF"; known_orf_id "NA"; ORF_ranges "NA"
chr8	FLAIR	exon	80636498	80638922	.	-	.	transcript_id "ZNF704.2"; gene_id "ENSG00000164684.13"; gene_name "ZNF704"; merge_id "Merge_All_00179802"; structural_category "incomplete-splice_match"; associated_transcript "ENST00000327835.3"; exon_number "1"; isoform_final "Non-canonical"; isoform_final_subtype "mono-exon"; neotranscript_orf_type_per_isoform "No ORF"; known_orf_id "NA"; ORF_ranges "NA"
chr8	FLAIR	transcript	80636498	80638922	.	-	.	transcript_id "ZNF704.2"; gene_id "ENSG00000164684.13"; gene_name "ZNF704"; merge_id "Merge_All_00179802"; structural_category "incomplete-splice_match"; associated_transcript "ENST00000327835.3"; isoform_final "Non-canonical"; isoform_final_subtype "mono-exon"; neotranscript_orf_type_per_isoform "No ORF"; known_orf_id "NA"; ORF_ranges "NA"
chr8	FLAIR	exon	80633049	80638928	.	-	.	transcript_id "ZNF704.3"; gene_id "ENSG00000164684.13"; gene_name "ZNF704"; merge_id "Merge_All_00180842"; structural_category "incomplete-splice_match"; associated_transcript "ENST00000327835.3"; exon_number "1"; isoform_final "Non-canonical"; isoform_final_subtype "mono-exon"; neotranscript_orf_type_per_isoform "No ORF"; known_orf_id "NA"; ORF_ranges "NA"
chr8	FLAIR	transcript	80633049	80638928	.	-	.	transcript_id "ZNF704.3"; gene_id "ENSG00000164684.13"; gene_name "ZNF704"; merge_id "Merge_All_00180842"; structural_category "incomplete-splice_match"; associated_transcript "ENST00000327835.3"; isoform_final "Non-canonical"; isoform_final_subtype "mono-exon"; neotranscript_orf_type_per_isoform "No ORF"; known_orf_id "NA"; ORF_ranges "NA"
chr8	FLAIR	exon	80636425	80641477	.	-	.	transcript_id "ZNF704.4"; gene_id "ENSG00000164684.13"; gene_name "ZNF704"; merge_id "Merge_All_00178600"; structural_category "novel_in_catalog"; associated_transcript "novel"; exon_number "1"; isoform_final "Non-canonical"; isoform_final_subtype "intron_retention"; neotranscript_orf_type_per_isoform "No ORF"; known_orf_id "NA"; ORF_ranges "NA"
chr8	FLAIR	transcript	80636425	80873665	.	-	.	transcript_id "ZNF704.4"; gene_id "ENSG00000164684.13"; gene_name "ZNF704"; merge_id "Merge_All_00178600"; structural_category "novel_in_catalog"; associated_transcript "novel"; isoform_final "Non-canonical"; isoform_final_subtype "intron_retention"; neotranscript_orf_type_per_isoform "No ORF"; known_orf_id "NA"; ORF_ranges "NA"
chr8	FLAIR	exon	80821374	80821615	.	-	.	transcript_id "ZNF704.4"; gene_id "ENSG00000164684.13"; gene_name "ZNF704"; merge_id "Merge_All_00178600"; structural_category "novel_in_catalog"; associated_transcript "novel"; exon_number "8"; isoform_final "Non-canonical"; isoform_final_subtype "intron_retention"; neotranscript_orf_type_per_isoform "No ORF"; known_orf_id "NA"; ORF_ranges "NA"
chr8	FLAIR	exon	80687226	80687458	.	-	.	transcript_id "ZNF704.4"; gene_id "ENSG00000164684.13"; gene_name "ZNF704"; merge_id "Merge_All_00178600"; structural_category "novel_in_catalog"; associated_transcript "novel"; exon_number "6"; isoform_final "Non-canonical"; isoform_final_subtype "intron_retention"; neotranscript_orf_type_per_isoform "No ORF"; known_orf_id "NA"; ORF_ranges "NA"
chr8	FLAIR	exon	80659585	80659689	.	-	.	transcript_id "ZNF704.4"; gene_id "ENSG00000164684.13"; gene_name "ZNF704"; merge_id "Merge_All_00178600"; structural_category "novel_in_catalog"; associated_transcript "novel"; exon_number "3"; isoform_final "Non-canonical"; isoform_final_subtype "intron_retention"; neotranscript_orf_type_per_isoform "No ORF"; known_orf_id "NA"; ORF_ranges "NA"
chr8	FLAIR	exon	80873544	80873665	.	-	.	transcript_id "ZNF704.4"; gene_id "ENSG00000164684.13"; gene_name "ZNF704"; merge_id "Merge_All_00178600"; structural_category "novel_in_catalog"; associated_transcript "novel"; exon_number "9"; isoform_final "Non-canonical"; isoform_final_subtype "intron_retention"; neotranscript_orf_type_per_isoform "No ORF"; known_orf_id "NA"; ORF_ranges "NA"
chr8	FLAIR	exon	80664815	80665082	.	-	.	transcript_id "ZNF704.4"; gene_id "ENSG00000164684.13"; gene_name "ZNF704"; merge_id "Merge_All_00178600"; structural_category "novel_in_catalog"; associated_transcript "novel"; exon_number "4"; isoform_final "Non-canonical"; isoform_final_subtype "intron_retention"; neotranscript_orf_type_per_isoform "No ORF"; known_orf_id "NA"; ORF_ranges "NA"
chr8	FLAIR	exon	80693004	80693107	.	-	.	transcript_id "ZNF704.4"; gene_id "ENSG00000164684.13"; gene_name "ZNF704"; merge_id "Merge_All_00178600"; structural_category "novel_in_catalog"; associated_transcript "novel"; exon_number "7"; isoform_final "Non-canonical"; isoform_final_subtype "intron_retention"; neotranscript_orf_type_per_isoform "No ORF"; known_orf_id "NA"; ORF_ranges "NA"
chr8	FLAIR	exon	80670503	80670603	.	-	.	transcript_id "ZNF704.4"; gene_id "ENSG00000164684.13"; gene_name "ZNF704"; merge_id "Merge_All_00178600"; structural_category "novel_in_catalog"; associated_transcript "novel"; exon_number "5"; isoform_final "Non-canonical"; isoform_final_subtype "intron_retention"; neotranscript_orf_type_per_isoform "No ORF"; known_orf_id "NA"; ORF_ranges "NA"
chr8	FLAIR	exon	80643035	80643129	.	-	.	transcript_id "ZNF704.4"; gene_id "ENSG00000164684.13"; gene_name "ZNF704"; merge_id "Merge_All_00178600"; structural_category "novel_in_catalog"; associated_transcript "novel"; exon_number "2"; isoform_final "Non-canonical"; isoform_final_subtype "intron_retention"; neotranscript_orf_type_per_isoform "No ORF"; known_orf_id "NA"; ORF_ranges "NA"
chr8	PacBio	exon	80821374	80821615	.	-	.	transcript_id "ZNF704.5"; gene_id "ENSG00000164684.13"; gene_name "ZNF704"; merge_id "Merge_All_00179804"; structural_category "novel_not_in_catalog"; associated_transcript "novel"; exon_number "9"; isoform_final "Non-canonical"; isoform_final_subtype "at_least_one_novel_splicesite"; neotranscript_orf_type_per_isoform "Out-of-frame ORF"; known_orf_id "ENSG00000164684_ENSG00000253516__TCONS_00806982__ncRNA__3__ATG"; ORF_ranges "8:80873546-80873686"
chr8	PacBio	exon	80659585	80659689	.	-	.	transcript_id "ZNF704.5"; gene_id "ENSG00000164684.13"; gene_name "ZNF704"; merge_id "Merge_All_00179804"; structural_category "novel_not_in_catalog"; associated_transcript "novel"; exon_number "4"; isoform_final "Non-canonical"; isoform_final_subtype "at_least_one_novel_splicesite"; neotranscript_orf_type_per_isoform "Out-of-frame ORF"; known_orf_id "ENSG00000164684_ENSG00000253516__TCONS_00806982__ncRNA__3__ATG"; ORF_ranges "8:80873546-80873686"
chr8	PacBio	exon	80873544	80873720	.	-	.	transcript_id "ZNF704.5"; gene_id "ENSG00000164684.13"; gene_name "ZNF704"; merge_id "Merge_All_00179804"; structural_category "novel_not_in_catalog"; associated_transcript "novel"; exon_number "10"; isoform_final "Non-canonical"; isoform_final_subtype "at_least_one_novel_splicesite"; neotranscript_orf_type_per_isoform "Out-of-frame ORF"; known_orf_id "ENSG00000164684_ENSG00000253516__TCONS_00806982__ncRNA__3__ATG"; ORF_ranges "8:80873546-80873686"
chr8	PacBio	transcript	80636498	80873720	.	-	.	transcript_id "ZNF704.5"; gene_id "ENSG00000164684.13"; gene_name "ZNF704"; merge_id "Merge_All_00179804"; structural_category "novel_not_in_catalog"; associated_transcript "novel"; isoform_final "Non-canonical"; isoform_final_subtype "at_least_one_novel_splicesite"; neotranscript_orf_type_per_isoform "Out-of-frame ORF"; known_orf_id "ENSG00000164684_ENSG00000253516__TCONS_00806982__ncRNA__3__ATG"; ORF_ranges "8:80873546-80873686"
chr8	PacBio	exon	80670503	80670603	.	-	.	transcript_id "ZNF704.5"; gene_id "ENSG00000164684.13"; gene_name "ZNF704"; merge_id "Merge_All_00179804"; structural_category "novel_not_in_catalog"; associated_transcript "novel"; exon_number "6"; isoform_final "Non-canonical"; isoform_final_subtype "at_least_one_novel_splicesite"; neotranscript_orf_type_per_isoform "Out-of-frame ORF"; known_orf_id "ENSG00000164684_ENSG00000253516__TCONS_00806982__ncRNA__3__ATG"; ORF_ranges "8:80873546-80873686"
chr8	PacBio	exon	80640526	80641477	.	-	.	transcript_id "ZNF704.5"; gene_id "ENSG00000164684.13"; gene_name "ZNF704"; merge_id "Merge_All_00179804"; structural_category "novel_not_in_catalog"; associated_transcript "novel"; exon_number "2"; isoform_final "Non-canonical"; isoform_final_subtype "at_least_one_novel_splicesite"; neotranscript_orf_type_per_isoform "Out-of-frame ORF"; known_orf_id "ENSG00000164684_ENSG00000253516__TCONS_00806982__ncRNA__3__ATG"; ORF_ranges "8:80873546-80873686"
chr8	PacBio	exon	80693004	80693107	.	-	.	transcript_id "ZNF704.5"; gene_id "ENSG00000164684.13"; gene_name "ZNF704"; merge_id "Merge_All_00179804"; structural_category "novel_not_in_catalog"; associated_transcript "novel"; exon_number "8"; isoform_final "Non-canonical"; isoform_final_subtype "at_least_one_novel_splicesite"; neotranscript_orf_type_per_isoform "Out-of-frame ORF"; known_orf_id "ENSG00000164684_ENSG00000253516__TCONS_00806982__ncRNA__3__ATG"; ORF_ranges "8:80873546-80873686"
chr8	PacBio	exon	80636498	80636811	.	-	.	transcript_id "ZNF704.5"; gene_id "ENSG00000164684.13"; gene_name "ZNF704"; merge_id "Merge_All_00179804"; structural_category "novel_not_in_catalog"; associated_transcript "novel"; exon_number "1"; isoform_final "Non-canonical"; isoform_final_subtype "at_least_one_novel_splicesite"; neotranscript_orf_type_per_isoform "Out-of-frame ORF"; known_orf_id "ENSG00000164684_ENSG00000253516__TCONS_00806982__ncRNA__3__ATG"; ORF_ranges "8:80873546-80873686"
chr8	PacBio	exon	80664815	80665082	.	-	.	transcript_id "ZNF704.5"; gene_id "ENSG00000164684.13"; gene_name "ZNF704"; merge_id "Merge_All_00179804"; structural_category "novel_not_in_catalog"; associated_transcript "novel"; exon_number "5"; isoform_final "Non-canonical"; isoform_final_subtype "at_least_one_novel_splicesite"; neotranscript_orf_type_per_isoform "Out-of-frame ORF"; known_orf_id "ENSG00000164684_ENSG00000253516__TCONS_00806982__ncRNA__3__ATG"; ORF_ranges "8:80873546-80873686"
chr8	PacBio	exon	80643035	80643129	.	-	.	transcript_id "ZNF704.5"; gene_id "ENSG00000164684.13"; gene_name "ZNF704"; merge_id "Merge_All_00179804"; structural_category "novel_not_in_catalog"; associated_transcript "novel"; exon_number "3"; isoform_final "Non-canonical"; isoform_final_subtype "at_least_one_novel_splicesite"; neotranscript_orf_type_per_isoform "Out-of-frame ORF"; known_orf_id "ENSG00000164684_ENSG00000253516__TCONS_00806982__ncRNA__3__ATG"; ORF_ranges "8:80873546-80873686"
chr8	PacBio	exon	80687226	80687458	.	-	.	transcript_id "ZNF704.5"; gene_id "ENSG00000164684.13"; gene_name "ZNF704"; merge_id "Merge_All_00179804"; structural_category "novel_not_in_catalog"; associated_transcript "novel"; exon_number "7"; isoform_final "Non-canonical"; isoform_final_subtype "at_least_one_novel_splicesite"; neotranscript_orf_type_per_isoform "Out-of-frame ORF"; known_orf_id "ENSG00000164684_ENSG00000253516__TCONS_00806982__ncRNA__3__ATG"; ORF_ranges "8:80873546-80873686"
chr8	FLAIR	exon	80640526	80641477	.	-	.	transcript_id "ZNF704.6"; gene_id "ENSG00000164684.13"; gene_name "ZNF704"; merge_id "Merge_All_00180844"; structural_category "novel_in_catalog"; associated_transcript "novel"; exon_number "2"; isoform_final "Non-canonical"; isoform_final_subtype "combination_of_known_junctions"; neotranscript_orf_type_per_isoform "Out-of-frame ORF"; known_orf_id "ENSG00000164684_ENSG00000253516__TCONS_00806982__ncRNA__3__ATG"; ORF_ranges "8:80873546-80873686"
chr8	FLAIR	exon	80659585	80659689	.	-	.	transcript_id "ZNF704.6"; gene_id "ENSG00000164684.13"; gene_name "ZNF704"; merge_id "Merge_All_00180844"; structural_category "novel_in_catalog"; associated_transcript "novel"; exon_number "4"; isoform_final "Non-canonical"; isoform_final_subtype "combination_of_known_junctions"; neotranscript_orf_type_per_isoform "Out-of-frame ORF"; known_orf_id "ENSG00000164684_ENSG00000253516__TCONS_00806982__ncRNA__3__ATG"; ORF_ranges "8:80873546-80873686"
chr8	FLAIR	exon	80664815	80665082	.	-	.	transcript_id "ZNF704.6"; gene_id "ENSG00000164684.13"; gene_name "ZNF704"; merge_id "Merge_All_00180844"; structural_category "novel_in_catalog"; associated_transcript "novel"; exon_number "5"; isoform_final "Non-canonical"; isoform_final_subtype "combination_of_known_junctions"; neotranscript_orf_type_per_isoform "Out-of-frame ORF"; known_orf_id "ENSG00000164684_ENSG00000253516__TCONS_00806982__ncRNA__3__ATG"; ORF_ranges "8:80873546-80873686"
chr8	FLAIR	exon	80693004	80693107	.	-	.	transcript_id "ZNF704.6"; gene_id "ENSG00000164684.13"; gene_name "ZNF704"; merge_id "Merge_All_00180844"; structural_category "novel_in_catalog"; associated_transcript "novel"; exon_number "8"; isoform_final "Non-canonical"; isoform_final_subtype "combination_of_known_junctions"; neotranscript_orf_type_per_isoform "Out-of-frame ORF"; known_orf_id "ENSG00000164684_ENSG00000253516__TCONS_00806982__ncRNA__3__ATG"; ORF_ranges "8:80873546-80873686"
chr8	FLAIR	transcript	80638534	80873793	.	-	.	transcript_id "ZNF704.6"; gene_id "ENSG00000164684.13"; gene_name "ZNF704"; merge_id "Merge_All_00180844"; structural_category "novel_in_catalog"; associated_transcript "novel"; isoform_final "Non-canonical"; isoform_final_subtype "combination_of_known_junctions"; neotranscript_orf_type_per_isoform "Out-of-frame ORF"; known_orf_id "ENSG00000164684_ENSG00000253516__TCONS_00806982__ncRNA__3__ATG"; ORF_ranges "8:80873546-80873686"
chr8	FLAIR	exon	80687226	80687458	.	-	.	transcript_id "ZNF704.6"; gene_id "ENSG00000164684.13"; gene_name "ZNF704"; merge_id "Merge_All_00180844"; structural_category "novel_in_catalog"; associated_transcript "novel"; exon_number "7"; isoform_final "Non-canonical"; isoform_final_subtype "combination_of_known_junctions"; neotranscript_orf_type_per_isoform "Out-of-frame ORF"; known_orf_id "ENSG00000164684_ENSG00000253516__TCONS_00806982__ncRNA__3__ATG"; ORF_ranges "8:80873546-80873686"
chr8	FLAIR	exon	80643035	80643129	.	-	.	transcript_id "ZNF704.6"; gene_id "ENSG00000164684.13"; gene_name "ZNF704"; merge_id "Merge_All_00180844"; structural_category "novel_in_catalog"; associated_transcript "novel"; exon_number "3"; isoform_final "Non-canonical"; isoform_final_subtype "combination_of_known_junctions"; neotranscript_orf_type_per_isoform "Out-of-frame ORF"; known_orf_id "ENSG00000164684_ENSG00000253516__TCONS_00806982__ncRNA__3__ATG"; ORF_ranges "8:80873546-80873686"
chr8	FLAIR	exon	80873544	80873793	.	-	.	transcript_id "ZNF704.6"; gene_id "ENSG00000164684.13"; gene_name "ZNF704"; merge_id "Merge_All_00180844"; structural_category "novel_in_catalog"; associated_transcript "novel"; exon_number "10"; isoform_final "Non-canonical"; isoform_final_subtype "combination_of_known_junctions"; neotranscript_orf_type_per_isoform "Out-of-frame ORF"; known_orf_id "ENSG00000164684_ENSG00000253516__TCONS_00806982__ncRNA__3__ATG"; ORF_ranges "8:80873546-80873686"
chr8	FLAIR	exon	80670503	80670603	.	-	.	transcript_id "ZNF704.6"; gene_id "ENSG00000164684.13"; gene_name "ZNF704"; merge_id "Merge_All_00180844"; structural_category "novel_in_catalog"; associated_transcript "novel"; exon_number "6"; isoform_final "Non-canonical"; isoform_final_subtype "combination_of_known_junctions"; neotranscript_orf_type_per_isoform "Out-of-frame ORF"; known_orf_id "ENSG00000164684_ENSG00000253516__TCONS_00806982__ncRNA__3__ATG"; ORF_ranges "8:80873546-80873686"
chr8	FLAIR	exon	80638534	80638783	.	-	.	transcript_id "ZNF704.6"; gene_id "ENSG00000164684.13"; gene_name "ZNF704"; merge_id "Merge_All_00180844"; structural_category "novel_in_catalog"; associated_transcript "novel"; exon_number "1"; isoform_final "Non-canonical"; isoform_final_subtype "combination_of_known_junctions"; neotranscript_orf_type_per_isoform "Out-of-frame ORF"; known_orf_id "ENSG00000164684_ENSG00000253516__TCONS_00806982__ncRNA__3__ATG"; ORF_ranges "8:80873546-80873686"
chr8	FLAIR	exon	80821374	80821615	.	-	.	transcript_id "ZNF704.6"; gene_id "ENSG00000164684.13"; gene_name "ZNF704"; merge_id "Merge_All_00180844"; structural_category "novel_in_catalog"; associated_transcript "novel"; exon_number "9"; isoform_final "Non-canonical"; isoform_final_subtype "combination_of_known_junctions"; neotranscript_orf_type_per_isoform "Out-of-frame ORF"; known_orf_id "ENSG00000164684_ENSG00000253516__TCONS_00806982__ncRNA__3__ATG"; ORF_ranges "8:80873546-80873686"
chr8	FLAIR	exon	80636497	80636878	.	-	.	transcript_id "ZNF704.7"; gene_id "ENSG00000164684.13"; gene_name "ZNF704"; merge_id "Merge_All_00180843"; structural_category "novel_not_in_catalog"; associated_transcript "novel"; exon_number "1"; isoform_final "Non-canonical"; isoform_final_subtype "at_least_one_novel_splicesite"; neotranscript_orf_type_per_isoform "Out-of-frame ORF"; known_orf_id "ENSG00000164684_ENSG00000253516__TCONS_00806982__ncRNA__3__ATG"; ORF_ranges "8:80873546-80873686"
chr8	FLAIR	exon	80873544	80873833	.	-	.	transcript_id "ZNF704.7"; gene_id "ENSG00000164684.13"; gene_name "ZNF704"; merge_id "Merge_All_00180843"; structural_category "novel_not_in_catalog"; associated_transcript "novel"; exon_number "10"; isoform_final "Non-canonical"; isoform_final_subtype "at_least_one_novel_splicesite"; neotranscript_orf_type_per_isoform "Out-of-frame ORF"; known_orf_id "ENSG00000164684_ENSG00000253516__TCONS_00806982__ncRNA__3__ATG"; ORF_ranges "8:80873546-80873686"
chr8	FLAIR	exon	80659585	80659689	.	-	.	transcript_id "ZNF704.7"; gene_id "ENSG00000164684.13"; gene_name "ZNF704"; merge_id "Merge_All_00180843"; structural_category "novel_not_in_catalog"; associated_transcript "novel"; exon_number "4"; isoform_final "Non-canonical"; isoform_final_subtype "at_least_one_novel_splicesite"; neotranscript_orf_type_per_isoform "Out-of-frame ORF"; known_orf_id "ENSG00000164684_ENSG00000253516__TCONS_00806982__ncRNA__3__ATG"; ORF_ranges "8:80873546-80873686"
chr8	FLAIR	exon	80640526	80641477	.	-	.	transcript_id "ZNF704.7"; gene_id "ENSG00000164684.13"; gene_name "ZNF704"; merge_id "Merge_All_00180843"; structural_category "novel_not_in_catalog"; associated_transcript "novel"; exon_number "2"; isoform_final "Non-canonical"; isoform_final_subtype "at_least_one_novel_splicesite"; neotranscript_orf_type_per_isoform "Out-of-frame ORF"; known_orf_id "ENSG00000164684_ENSG00000253516__TCONS_00806982__ncRNA__3__ATG"; ORF_ranges "8:80873546-80873686"
chr8	FLAIR	exon	80664815	80665082	.	-	.	transcript_id "ZNF704.7"; gene_id "ENSG00000164684.13"; gene_name "ZNF704"; merge_id "Merge_All_00180843"; structural_category "novel_not_in_catalog"; associated_transcript "novel"; exon_number "5"; isoform_final "Non-canonical"; isoform_final_subtype "at_least_one_novel_splicesite"; neotranscript_orf_type_per_isoform "Out-of-frame ORF"; known_orf_id "ENSG00000164684_ENSG00000253516__TCONS_00806982__ncRNA__3__ATG"; ORF_ranges "8:80873546-80873686"
chr8	FLAIR	exon	80643035	80643129	.	-	.	transcript_id "ZNF704.7"; gene_id "ENSG00000164684.13"; gene_name "ZNF704"; merge_id "Merge_All_00180843"; structural_category "novel_not_in_catalog"; associated_transcript "novel"; exon_number "3"; isoform_final "Non-canonical"; isoform_final_subtype "at_least_one_novel_splicesite"; neotranscript_orf_type_per_isoform "Out-of-frame ORF"; known_orf_id "ENSG00000164684_ENSG00000253516__TCONS_00806982__ncRNA__3__ATG"; ORF_ranges "8:80873546-80873686"
chr8	FLAIR	transcript	80636497	80873833	.	-	.	transcript_id "ZNF704.7"; gene_id "ENSG00000164684.13"; gene_name "ZNF704"; merge_id "Merge_All_00180843"; structural_category "novel_not_in_catalog"; associated_transcript "novel"; isoform_final "Non-canonical"; isoform_final_subtype "at_least_one_novel_splicesite"; neotranscript_orf_type_per_isoform "Out-of-frame ORF"; known_orf_id "ENSG00000164684_ENSG00000253516__TCONS_00806982__ncRNA__3__ATG"; ORF_ranges "8:80873546-80873686"
chr8	FLAIR	exon	80821374	80821615	.	-	.	transcript_id "ZNF704.7"; gene_id "ENSG00000164684.13"; gene_name "ZNF704"; merge_id "Merge_All_00180843"; structural_category "novel_not_in_catalog"; associated_transcript "novel"; exon_number "9"; isoform_final "Non-canonical"; isoform_final_subtype "at_least_one_novel_splicesite"; neotranscript_orf_type_per_isoform "Out-of-frame ORF"; known_orf_id "ENSG00000164684_ENSG00000253516__TCONS_00806982__ncRNA__3__ATG"; ORF_ranges "8:80873546-80873686"
chr8	FLAIR	exon	80687226	80687458	.	-	.	transcript_id "ZNF704.7"; gene_id "ENSG00000164684.13"; gene_name "ZNF704"; merge_id "Merge_All_00180843"; structural_category "novel_not_in_catalog"; associated_transcript "novel"; exon_number "7"; isoform_final "Non-canonical"; isoform_final_subtype "at_least_one_novel_splicesite"; neotranscript_orf_type_per_isoform "Out-of-frame ORF"; known_orf_id "ENSG00000164684_ENSG00000253516__TCONS_00806982__ncRNA__3__ATG"; ORF_ranges "8:80873546-80873686"
chr8	FLAIR	exon	80670503	80670603	.	-	.	transcript_id "ZNF704.7"; gene_id "ENSG00000164684.13"; gene_name "ZNF704"; merge_id "Merge_All_00180843"; structural_category "novel_not_in_catalog"; associated_transcript "novel"; exon_number "6"; isoform_final "Non-canonical"; isoform_final_subtype "at_least_one_novel_splicesite"; neotranscript_orf_type_per_isoform "Out-of-frame ORF"; known_orf_id "ENSG00000164684_ENSG00000253516__TCONS_00806982__ncRNA__3__ATG"; ORF_ranges "8:80873546-80873686"
chr8	FLAIR	exon	80693004	80693107	.	-	.	transcript_id "ZNF704.7"; gene_id "ENSG00000164684.13"; gene_name "ZNF704"; merge_id "Merge_All_00180843"; structural_category "novel_not_in_catalog"; associated_transcript "novel"; exon_number "8"; isoform_final "Non-canonical"; isoform_final_subtype "at_least_one_novel_splicesite"; neotranscript_orf_type_per_isoform "Out-of-frame ORF"; known_orf_id "ENSG00000164684_ENSG00000253516__TCONS_00806982__ncRNA__3__ATG"; ORF_ranges "8:80873546-80873686"
chr8	PacBio	exon	80693004	80693107	.	-	.	transcript_id "ZNF704.9"; gene_id "ENSG00000164684.13"; gene_name "ZNF704"; merge_id "Merge_All_00179806"; structural_category "incomplete-splice_match"; associated_transcript "ENST00000327835.3"; exon_number "2"; isoform_final "Non-canonical"; isoform_final_subtype "5prime_fragment"; neotranscript_orf_type_per_isoform "No ORF"; known_orf_id "NA"; ORF_ranges "NA"
chr8	PacBio	exon	80687238	80687458	.	-	.	transcript_id "ZNF704.9"; gene_id "ENSG00000164684.13"; gene_name "ZNF704"; merge_id "Merge_All_00179806"; structural_category "incomplete-splice_match"; associated_transcript "ENST00000327835.3"; exon_number "1"; isoform_final "Non-canonical"; isoform_final_subtype "5prime_fragment"; neotranscript_orf_type_per_isoform "No ORF"; known_orf_id "NA"; ORF_ranges "NA"
chr8	PacBio	transcript	80687238	80874806	.	-	.	transcript_id "ZNF704.9"; gene_id "ENSG00000164684.13"; gene_name "ZNF704"; merge_id "Merge_All_00179806"; structural_category "incomplete-splice_match"; associated_transcript "ENST00000327835.3"; isoform_final "Non-canonical"; isoform_final_subtype "5prime_fragment"; neotranscript_orf_type_per_isoform "No ORF"; known_orf_id "NA"; ORF_ranges "NA"
chr8	PacBio	exon	80821374	80821615	.	-	.	transcript_id "ZNF704.9"; gene_id "ENSG00000164684.13"; gene_name "ZNF704"; merge_id "Merge_All_00179806"; structural_category "incomplete-splice_match"; associated_transcript "ENST00000327835.3"; exon_number "3"; isoform_final "Non-canonical"; isoform_final_subtype "5prime_fragment"; neotranscript_orf_type_per_isoform "No ORF"; known_orf_id "NA"; ORF_ranges "NA"
chr8	PacBio	exon	80874571	80874806	.	-	.	transcript_id "ZNF704.9"; gene_id "ENSG00000164684.13"; gene_name "ZNF704"; merge_id "Merge_All_00179806"; structural_category "incomplete-splice_match"; associated_transcript "ENST00000327835.3"; exon_number "4"; isoform_final "Non-canonical"; isoform_final_subtype "5prime_fragment"; neotranscript_orf_type_per_isoform "No ORF"; known_orf_id "NA"; ORF_ranges "NA"
