## Supplementary Table 5 for "Oncogenic fusions induce an extensive cancer-restricted cryptic proteome in Ewing sarcoma" (part 4 of 7)

### Sheet: Feuil1 (continued)
Supplementary table S5. Overview of all non-canonical translons identified in Ribo-seq data from EwS patient samples, including their characteristics and associated statistics.
ENSG00000123500_ENSG00000218428__TCONS_00718567__ncRNA__2__ATG	6:116158699-116158710	MKF	ENSG00000123500	NA	protein_coding	COL10A1	TCONS_00718567	0	28.3039	20	TRUE	uORF	Non-canonical ORF general	NA	FALSE	FALSE	not expressed	not expressed	not expressed	not expressed	not expressed
ENSG00000170579__ENST00000400150__uORF__10__ATG	18:3874238-3874249	MKF	ENSG00000170579	NA	protein_coding	DLGAP1	ENST00000400150	9.21563	15.8396	26	TRUE	intORF	Non-canonical ORF general	NA	FALSE	FALSE	not expressed	not expressed	ns	ns	ns
ENST00000356388_560_601	2:65431999-65432040	MKGAKLPAAGQASR	ENSG00000198369	NA	protein_coding	SPRED2	ENST00000356388	9.00476	5.61088	25	TRUE	uORF	Non-canonical ORF general	NA	FALSE	FALSE	not expressed	ns	ns	ns	ns
ENSG00000103507__ENST00000484226__uoORF__7__CTG	16:31109207-31109227	MKGARR	ENSG00000103507	NA	protein_coding	BCKDK	ENST00000484226	72.1504	41.2299	36	TRUE	uoORF	Non-canonical ORF general	NA	FALSE	FALSE	ns	downregulated	downregulated	ns	ns
ENSG00000034677__TCONS_00829100__ncRNA__7__ATG	8:100288120-100288137	MKGCV	ENSG00000034677	NA	protein_coding	RNF19A	TCONS_00829100	11.5904	13.2788	32	TRUE	intORF	Non-canonical ORF general	NA	FALSE	FALSE	not expressed	ns	ns	ns	ns
ENSG00000144566__ENST00000273047__uORF__3__AGG	3:19947305-19947385	MKGERREAETEPDRGGTTARAPHSPV	ENSG00000144566	NA	protein_coding	RAB5A	ENST00000273047	48.0192	46.243	43	TRUE	uORF	Non-canonical ORF general	NA	FALSE	FALSE	ns	downregulated	ns	downregulated	ns
ENST00000397766_170_400	15:34102252-34102482	MKGFFCLCAFNSFLLSPEITRCCACDCSVYAEITRGLQCQPYSQSLPRNISLLLFSHGSGILTFETKDIILFIAFCF	ENSG00000182405	NA	protein_coding	PGBD4	ENST00000397766	0.36757	0.834048	13	TRUE	uORF	Non-canonical ORF general	NA	FALSE	FALSE	not expressed	not expressed	ns	ns	not expressed
ENSG00000143061__TCONS_00026801__ncRNA__8__ATG	1:116666632-116666679	MKGFSQTLFSVLLED	ENSG00000143061	NA	protein_coding	IGSF3	TCONS_00026801	3.32459	1.99478	19	TRUE	uORF	Non-canonical ORF general	NA	FALSE	TRUE	not expressed	ns	ns	ns	ns
ENSG00000170892__ENST00000496583__ncRNA__2__CTG	19:54190409-54190435	MKGGKEAD	ENSG00000170892	NA	protein_coding	TSEN34	ENST00000496583	10.5915	8.18726	29	TRUE	intORF	Non-canonical ORF general	NA	FALSE	FALSE	not expressed	ns	ns	ns	ns
ENSG00000131446__ENST00000446023__uORF__11__ATG	5:180808731-180808895	MKGGNGPLRGALKSAVGGEGPGHTPSPPDSSPSGSAQPWTLDLDKKREAALWWI	ENSG00000131446	NA	protein_coding	MGAT1	ENST00000446023	4.51629	4.03205	38	TRUE	uORF	Non-canonical ORF general	NA	FALSE	FALSE	not expressed	ns	ns	ns	ns
ENSG00000177200__ENST00000565832__uORF__76__TTG	16:53099226-53099258	MKGGPCRVDP	ENSG00000177200	NA	protein_coding	CHD9	ENST00000565832	2.69905	1.18841	11	TRUE	uORF	Non-canonical ORF general	NA	FALSE	FALSE	not expressed	not expressed	ns	not expressed	not expressed
ENSG00000237441_ENSG00000236104__TCONS_00720288__ncRNA__10__GTG	6:33314038-33314088	MKGGRGGFMAEEVAAP	ENSG00000231925	NA	protein_coding	TAPBP	TCONS_00720288	20.7423	70.8046	45	TRUE	uoORF	Non-canonical ORF general	NA	FALSE	FALSE	ns	ns	ns	ns	ns
ENSG00000084710__ENST00000401432__uoORF__2__ATG	2:25042233-25093015	MKGGRRRGLAGNAAATPASREARAPPRCTVCVAAVVPYAPGTKGWLTTSSLRIPRMVW	ENSG00000084710	NA	protein_coding	EFR3B	ENST00000401432	0.625814	2.4842	17	TRUE	uoORF	Non-canonical ORF general	NA	FALSE	FALSE	not expressed	ns	upregulated	ns	not expressed
TCONS_00591722_952_1044	3:55487722-55487814	MKGHNLGLTLAAQMATCAFSAASPGEKAMRA	ENSG00000114251	NA	protein_coding	WNT5A	TCONS_00591722	17.1069	56.5599	42	TRUE	uORF	Non-canonical ORF general	NA	FALSE	FALSE	not expressed	ns	ns	ns	ns
ENSG00000153187__ENST00000444376__uORF__13__GTG	1:244864357-244864485	MKGIGAVRHQADPLCSTNPSPAAAAAAARAEEQPQQPPPVAE	ENSG00000153187	NA	protein_coding	HNRNPU	ENST00000444376	155.397	163.562	48	TRUE	uORF	Non-canonical ORF general	NA	FALSE	FALSE	ns	downregulated	ns	ns	downregulated
ENSG00000230316__TCONS_00764964__ncRNA__12__ACG	7:122304205-122304648	MKGIMQGIDELRCRECLGSPLGKAPCRKWGTGRALGSGVRAMIRSMEKAKGLDVLIMLPRAGAVANILVVALWQLLSMSESPASVSRGWVAPSVALFPACHRPAERGTGTITTSSLLLLLLPSITSRTCLPSPMDSCQPIAEFLAHQ	ENSG00000230316	NA	lncRNA	FEZF1-AS1	TCONS_00764964	2.07022	8.61213	35	TRUE	lncRNA ORF	Non-canonical ORF general	NA	TRUE	TRUE	ns	downregulated	downregulated	ns	downregulated
ENSG00000026103_ENSG00000261438__ENST00000371857__ncRNA__6__GTG	10:89007700-89008894	MKGKLGTAQSMGMNQTACPAKKGRSTQTKPIFLPNAEDVDCVMKDMA	ENSG00000026103	NA	protein_coding	FAS	ENST00000371857	18.5536	9.21601	41	TRUE	intORF	Non-canonical ORF general	NA	TRUE	FALSE	ns	ns	ns	downregulated	downregulated
ENST00000435419_552_608	3:48848202-48848258	MKGKRGLTFRRDIQASPEA	ENSG00000224424	NA	lncRNA	PRKAR2A-AS1	ENST00000435419	0.297721	1.18448	15	TRUE	lncRNA ORF	Non-canonical ORF general	NA	FALSE	FALSE	not expressed	not expressed	not expressed	not expressed	not expressed
TCONS_00390011_69_365	18:5293971-5295066	MKGKVALSPPGSQAGSFCLGRSANGLLHSPPPRPKEIEREDSIRLEGFLGLRLAPCFLPTPKLQACNKEVVQPPLSGCPGQGRRLQLLMIWVCRMEFFR	ENSG00000198081	NA	protein_coding	ZBTB14	TCONS_00390011	1.05804	2.50848	31	TRUE	uORF	Non-canonical ORF general	NA	FALSE	FALSE	not expressed	ns	upregulated	ns	ns
ENST00000393276_215_283	1:114626035-114626103	MKGKYWNHLDSDRIKNTIFHIYL	ENSG00000175984	NA	protein_coding	DENND2C	ENST00000393276	2.61514	3.85203	20	TRUE	uORF	Non-canonical ORF general	NA	FALSE	FALSE	not expressed	ns	ns	ns	ns
ENSG00000272323__ENST00000606401__ncRNA__1__AGG	5:34838714-34838770	MKGLDMAVDCAGTVCVTQ	ENSG00000272323	NA	lncRNA	AC026801.2	ENST00000606401	1.21207	2.35878	19	TRUE	lncRNA ORF	Non-canonical ORF general	NA	FALSE	FALSE	not expressed	ns	ns	ns	ns
ENST00000603188_5_241	12:51383510-51391430	MKGLGQAGPSCLRSLLVAVACSSSLVVQIPRLTKRRNSFYLHPGPIIADPDVCRGENKRSKNRPCCEGPRGSARMKELE	ENSG00000139629	NA	protein_coding	GALNT6	ENST00000603188	0.473937	1.14298	15	TRUE	uORF	Non-canonical ORF general	NA	FALSE	FALSE	not expressed	ns	ns	ns	ns
ENSG00000067113__ENST00000509667__uoORF__4__ATC	5:55491091-55534697	MKGLGRRPAAQSIALAGQPGQRPCLTRRGCRTWPSMCSACCWLPCLWLF	ENSG00000067113	NA	protein_coding	PLPP1	ENST00000509667	13.6703	70.3111	46	TRUE	uoORF	Non-canonical ORF general	NA	FALSE	FALSE	ns	ns	ns	ns	ns
ENSG00000103495_ENSG00000013364__ENST00000320330__uORF__14__CTG	16:29816188-29816367	MKGLGRRRRVRVWRGASWKREEWPVPLLPLSLFRKVVSAGPGSLGVPNLDLRGGVLGGD	ENSG00000280789	NA	protein_coding	PAGR1	ENST00000320330	12.1693	13.3477	47	TRUE	uORF	Non-canonical ORF general	NA	FALSE	FALSE	ns	ns	ns	ns	ns
ENSG00000182899__TCONS_00595500__ncRNA__14__ATG	3:197950023-197950136	MKGLRKIIVRVLLNVAYFSAKPISEDCFSGVWRRCLN	ENSG00000182899	NA	protein_coding	RPL35A	TCONS_00595500	1.87774	1.86488	23	TRUE	uORF	Non-canonical ORF general	NA	FALSE	FALSE	not expressed	not expressed	upregulated	ns	ns
ENSG00000112893__ENST00000261483__uORF__11__ACG	5:109689822-109689902	MKGLSRGRRGRCRCRGGGPDRPAQKL	ENSG00000112893	NA	protein_coding	MAN2A1	ENST00000261483	7.98376	6.30259	34	TRUE	uORF	Non-canonical ORF general	NA	FALSE	FALSE	not expressed	not expressed	upregulated	ns	upregulated
ENSG00000146918__ENST00000467785__ncRNA__11__ATT	7:158645581-158645604	MKGMCGF	ENSG00000146918	NA	protein_coding	NCAPG2	ENST00000467785	67.5036	29.7764	38	TRUE	intORF	Non-canonical ORF general	NA	FALSE	FALSE	ns	ns	downregulated	ns	downregulated
ENST00000394718_252_287	14:64468268-64468303	MKGMNMPGRNFT	ENSG00000179841	NA	protein_coding	AKAP5	ENST00000394718	0.167322	1.25114	10	TRUE	uORF	Non-canonical ORF general	NA	FALSE	FALSE	not expressed	not expressed	not expressed	not expressed	not expressed
ENSG00000135362__TCONS_00133431__ncRNA__10__ATC	11:36393874-36393939	MKGMSAQRKDHVTAWLQGSHL	ENSG00000135362	NA	protein_coding	PRR5L	TCONS_00133431	8.60927	10.5487	34	TRUE	uORF	Non-canonical ORF general	NA	FALSE	FALSE	not expressed	ns	downregulated	ns	downregulated
ENSG00000170178__TCONS_00459670__ncRNA__18__ATA	2:176099001-176099015	MKGM	ENSG00000170178	NA	protein_coding	HOXD12	TCONS_00459670	1.34364	1.92572	10	TRUE	uORF	Non-canonical ORF general	NA	FALSE	FALSE	not expressed	not expressed	ns	not expressed	not expressed
ENST00000608792_104_178	10:4243600-4243674	MKGNLCKNYGLSSINKNYSSPENKQ	ENSG00000233117	NA	lncRNA	LINC00702	ENST00000608792	0	1.01817	10	TRUE	lncRNA ORF	Non-canonical ORF general	NA	FALSE	FALSE	not expressed	not expressed	not expressed	not expressed	not expressed
TCONS_00222422_720_860	13:99495309-99495449	MKGNLLPKFKGLKGCFKWDRKTLRKVHSRSSVVECCGKSGTLNEGTG	ENSG00000280734	NA	lncRNA	LINC01232	TCONS_00222422	0.101703	0.952259	10	TRUE	lncRNA ORF	Non-canonical ORF general	NA	FALSE	FALSE	not expressed	not expressed	ns	not expressed	not expressed
ENSG00000156531__ENST00000370799__uORF__3__ATG	X:134373343-134377581	MKGNNLRRQSPALRHCWRTETDFFLFTLIGASLLQSASGPCRIS	ENSG00000156531	NA	protein_coding	PHF6	ENST00000370799	35.0501	31.51	43	TRUE	uORF	Non-canonical ORF general	NA	FALSE	FALSE	ns	ns	ns	ns	ns
XLOC_107230__TCONS_00840968__ncRNA__0__AGG	9:123339128-123339832	MKGNVGSER	XLOC_107230	NA	unannotated gene	XLOC_107230	TCONS_00840968	0.646533	5.54083	15	TRUE	unannotated gene ORF	Non-canonical ORF general	NA	FALSE	FALSE	not expressed	not expressed	not expressed	not expressed	ns
ENSG00000249465_ENSG00000247950__ENST00000670376__ncRNA__4__GTG	4:109414312-109414431	MKGPRDWASCQTTHYKRSYGPRPQRSFMRPLLICARTSV	ENSG00000247950	NA	lncRNA	SEC24B-AS1	ENST00000670376	0.0675866	1.00944	12	TRUE	lncRNA ORF	Non-canonical ORF general	NA	FALSE	FALSE	not expressed	not expressed	ns	not expressed	not expressed
ENST00000544604_23_109	22:28883594-28883680	MKGPRRDGRGSRAEPATHKAAAAAAVMGL	ENSG00000183579	NA	protein_coding	ZNRF3	ENST00000544604	15.8439	4.83898	30	TRUE	uORF	Non-canonical ORF general	NA	FALSE	FALSE	ns	downregulated	ns	ns	ns
ENSG00000136546__ENST00000643258__uORF__3__CTG	2:166486953-166494014	MKGPSGTGGDLSLRSKSSTM	ENSG00000136546	NA	protein_coding	SCN7A	ENST00000643258	0.446623	2.31463	13	TRUE	uORF	Non-canonical ORF general	NA	FALSE	FALSE	not expressed	not expressed	not expressed	ns	not expressed
ENSG00000090006__TCONS_00411773__ncRNA__23__ATG	19:40613703-40613756	MKGPSLGIWTVIVKKLF	ENSG00000090006	NA	protein_coding	LTBP4	TCONS_00411773	5.72166	8.62651	33	TRUE	intORF	Non-canonical ORF general	NA	FALSE	FALSE	not expressed	ns	ns	ns	ns
ENST00000679219_131_175	14:23307213-23307257	MKGPSWGLLATSAVS	ENSG00000129473	NA	protein_coding	BCL2L2	ENST00000679219	17.0936	19.0833	37	TRUE	uORF	Non-canonical ORF general	NA	FALSE	FALSE	not expressed	ns	ns	ns	ns
ENSG00000164128__TCONS_00642547__ncRNA__35__ATG	4:163330716-163330778	MKGQHSNWKERRGNFPLQGG	ENSG00000164128	NA	protein_coding	NPY1R	TCONS_00642547	0.4444	3.26471	13	TRUE	uORF	Non-canonical ORF general	NA	FALSE	FALSE	not expressed	not expressed	ns	ns	not expressed
ENSG00000094841__ENST00000373379__uORF__7__GTG	X:75274120-75274227	MKGQPGLDVLRRREQPREHVSICPFYPFLFIFSVQ	ENSG00000094841	NA	protein_coding	UPRT	ENST00000373379	4.479	10.8357	38	TRUE	uORF	Non-canonical ORF general	NA	FALSE	FALSE	not expressed	ns	ns	ns	ns
TCONS_00694750_952_1011	5:79513576-79513635	MKGRAPAGLHCARRRGAGRG	ENSG00000152413	NA	protein_coding	HOMER1	TCONS_00694750	5.8	2.27235	20	TRUE	uORF	Non-canonical ORF general	NA	FALSE	FALSE	not expressed	ns	ns	ns	ns
ENSG00000152684_ENSG00000213949__ENST00000282588__uORF__16__ATG	5:52787972-52788028	MKGRCPFKVCFYSPWTLA	ENSG00000213949	NA	protein_coding	ITGA1	ENST00000282588	2.87483	10.1568	31	TRUE	uORF	Non-canonical ORF general	NA	FALSE	FALSE	not expressed	not expressed	ns	ns	not expressed
ENSG00000112851__ENST00000511297__uORF__13__ATG	5:65926738-65926773	MKGRKSCQAKP	ENSG00000112851	NA	protein_coding	ERBIN	ENST00000511297	13.9107	11.8307	35	TRUE	uORF	Non-canonical ORF general	NA	FALSE	FALSE	not expressed	ns	ns	ns	ns
ENSG00000105447_ENSG00000105443__ENST00000427476__uORF__13__CTG	19:48469330-48469389	MKGRLGDEGKSLFSAEDWR	ENSG00000105443	NA	protein_coding	CYTH2	ENST00000427476	28.2657	7.11675	33	TRUE	uORF	Non-canonical ORF general	NA	FALSE	FALSE	not expressed	ns	ns	downregulated	ns
ENST00000551766_546_764	16:22435760-22437170	MKGRRRLFQGRARPTSPGPRRTRTTRSRRWRQLLTLTRPLLTRLPAPLAAPPLSHGIRRGIFGTSLEKIAGSK	ENSG00000257122	NA	pseudogene	RRN3P3	ENST00000551766	0.798176	0.777641	12	TRUE	pseudogene ORF	Non-canonical ORF general	NA	FALSE	FALSE	not expressed	not expressed	ns	ns	ns
ENST00000529983_136_438	12:89524359-89524661	MKGRTCWEVPELELWVPPPFPCVVAWWPRLRLSPENPDGGEVDLGRQELPAAGVFNSGLYLRGALGLYFSCLRRSRPCQGAGVKKALRPPEKYGGFVSTAL	ENSG00000257594	NA	protein_coding	GALNT4	ENST00000529983	8.74584	7.17733	43	TRUE	uoORF	Non-canonical ORF general	NA	FALSE	FALSE	ns	ns	upregulated	ns	ns
ENSG00000233184__TCONS_00051187__ncRNA__0__ATG	1:101086985-101087245	MKGSLDHHKVWLSDYGFANTKHSCLKSCRWLEIVYISMPYKHLQSLSTLWRFSHSFLYFRELNHFIMYKSEHGRWQKKFCHTFLKK	ENSG00000233184	NA	lncRNA	AC093157.1	TCONS_00051187	2.25608	3.73589	32	TRUE	lncRNA ORF	Non-canonical ORF general	NA	FALSE	FALSE	not expressed	ns	ns	downregulated	ns
ENST00000354379_316_411	3:37148996-37174591	MKGSRCKCQWKGELPSLRAENTVKSLSKLKDY	ENSG00000093167	NA	protein_coding	LRRFIP2	ENST00000354379	3.15988	1.98082	25	TRUE	uORF	Non-canonical ORF general	NA	FALSE	FALSE	not expressed	ns	ns	ns	ns
ENSG00000105642_ENSG00000105643__TCONS_00433292__ncRNA__24__CTG	19:17954627-17954680	MKGTAPLQWLGEETPAP	ENSG00000105642	NA	protein_coding	KCNN1	TCONS_00433292	8.96507	9.16637	31	TRUE	uORF	Non-canonical ORF general	NA	FALSE	FALSE	not expressed	ns	ns	ns	ns
TCONS_00014798_373_1302	1:149197995-149321732	MKGTDSGSCCRRRCDFGCCCRASRRAHYTPYRSGDATRTPQSPRQTPSRERRRPEPAGSWAAAAEEEEAAAAATPWMRDYFAEDDGEMVPRTSHTAAFLSDTKDRGPPVQSQIWRSGEKVPFVQTYSLRAFEKPPQVQTQALRDFEKHLNDLKKENFSLKLRIYFLEERMQQKYEASREDIYKRNTELKVEVESLKRELQDKKQHLDKTWADVENLNSQNEAELRRQFEERQQETEHVYELLENKMQLLQEESRLAKNEAARMAALVEAEKECNLELSEKLKGVTKNWEDVPGDQVKPDQYTEALAQRDK	ENSG00000215861	NA	pseudogene	AC245297.1	TCONS_00014798	0.338466	1.79045	22	TRUE	pseudogene ORF	Non-canonical ORF general	NA	FALSE	FALSE	not expressed	not expressed	ns	ns	not expressed
ENSG00000260231__ENST00000566699__ncRNA__3__TTG	7:140177222-140177272	MKGTQAAAGAEGAEAP	ENSG00000260231	NA	lncRNA	KDM7A-DT	ENST00000566699	2.39644	2.90175	23	TRUE	lncRNA ORF	Non-canonical ORF general	NA	FALSE	TRUE	not expressed	downregulated	ns	ns	ns
ENSG00000006116__ENST00000005284__uORF__4__ATG	16:24256481-24256690	MKGTQGPSEGSSDADQPPGACTLPRAIGDPGNWRELQKGNPSFPKVPVDADKRRPEFLEEPVLGYPAAE	ENSG00000006116	NA	protein_coding	CACNG3	ENST00000005284	0.55224	2.23945	17	TRUE	uORF	Non-canonical ORF general	NA	FALSE	FALSE	not expressed	not expressed	not expressed	not expressed	upregulated
ENST00000602429_325_366	11:324805-324846	MKGTSCVGSSPTGA	ENSG00000251661	NA	lncRNA	AC136475.1	ENST00000602429	1.30941	0.985309	12	TRUE	lncRNA ORF	Non-canonical ORF general	NA	FALSE	FALSE	not expressed	not expressed	ns	ns	ns
TCONS_00134107_102_428	11:65569846-65570172	MKGTTWLQKSPLASASPGVSLSAQAGQRRHHNHRHPSNHSERPFAHAWSLLRPQYFSLRPARLARRGAFSLSAYFKTTPLLHARCPSLSPRCLPRPGTEAKFAPKPTVL	ENSG00000260233	NA	lncRNA	ZNRD2-AS1	TCONS_00134107	0.649072	0.805287	14	TRUE	lncRNA ORF	Non-canonical ORF general	NA	FALSE	FALSE	not expressed	ns	ns	ns	ns
TCONS_00220982_635_673	13:27427111-27427149	MKGVARPSSGTTI	ENSG00000122034	NA	protein_coding	GTF3A	TCONS_00220982	19.4774	51.2814	41	TRUE	intORF	Non-canonical ORF general	NA	FALSE	FALSE	not expressed	ns	ns	ns	ns
ENSG00000147853__ENST00000611749__uORF__7__ACG	9:4722595-4741755	MKGVAVCPARTGNWRVSQGFH	ENSG00000147853	NA	protein_coding	AK3	ENST00000611749	3.80205	22.0604	39	TRUE	uoORF	Non-canonical ORF general	NA	FALSE	FALSE	not expressed	ns	ns	ns	ns
ENSG00000179387__TCONS_00639981__ncRNA__4__TTG	4:140524187-140524279	MKGVFRRFRCRLFAVGKPRQLLLPLVLPLL	ENSG00000179387	NA	protein_coding	ELMOD2	TCONS_00639981	4.73769	5.95133	36	TRUE	uORF	Non-canonical ORF general	NA	FALSE	FALSE	not expressed	ns	ns	ns	ns
ENSG00000262227__TCONS_00339846__ncRNA__5__GTG	17:4988444-4988566	MKGVPSGCDSAERGQRVQLPGGTSLLLIQGAPGRPKQLSR	ENSG00000262227	NA	lncRNA	AC004771.2	TCONS_00339846	2.17214	1.6405	22	TRUE	lncRNA ORF	Non-canonical ORF general	NA	FALSE	FALSE	not expressed	ns	ns	ns	ns
ENST00000420697_54_317	7:98251449-98252064	MKGWARRLPHHPQAVCSRGGRKEGPHLSSRLHTWKVPPPSPALERPQASEVAWCRTLMSLLNSPCTWQPASYCSRHCRLFAYRMGVTV	ENSG00000205356	NA	protein_coding	TECPR1	ENST00000420697	1.02424	2.8263	32	TRUE	uORF	Non-canonical ORF general	NA	FALSE	FALSE	not expressed	ns	ns	ns	ns
ENSG00000117226__ENST00000370482__ncRNA__6__CTG	1:89022762-89022773	MKG	ENSG00000117226	NA	protein_coding	GBP3	ENST00000370482	0.51631	5.9302	16	TRUE	uORF	Non-canonical ORF general	NA	FALSE	FALSE	not expressed	not expressed	ns	not expressed	not expressed
ENSG00000211448__TCONS_00247319__ncRNA__3__ATG	14:80211919-80211930	MKG	ENSG00000211448	NA	protein_coding	DIO2	TCONS_00247319	0.0789828	14.6538	12	TRUE	uORF	Non-canonical ORF general	NA	FALSE	FALSE	not expressed	not expressed	not expressed	not expressed	not expressed
ENST00000536780_1198_1308	15:89389362-89389472	MKHCLKTMAETAGPTLHSHQHLSPQPCLLFCSWDLHI	ENSG00000255571	NA	lncRNA	MIR9-3HG	ENST00000536780	0.450673	4.10163	19	TRUE	lncRNA ORF	Non-canonical ORF general	NA	FALSE	FALSE	not expressed	not expressed	ns	ns	not expressed
ENSG00000162704__ENST00000294742__iORF__5__AGG	1:183630594-183633154	MKHDSCPTGSSEEPPYQHQESGSEGPGRQHCLEGAHLF	ENSG00000162704	NA	protein_coding	ARPC5	ENST00000294742	101.806	418.184	48	TRUE	intORF	Non-canonical ORF general	NA	FALSE	FALSE	ns	ns	ns	ns	ns
ENST00000636460_178_264	10:121951294-121951380	MKHFINLRPCLLISSLLKQRRTTINSIKK	ENSG00000226864	NA	pseudogene	ATE1-AS1	ENST00000636460	1.14278	2.20043	21	TRUE	pseudogene ORF	Non-canonical ORF general	NA	FALSE	FALSE	not expressed	not expressed	ns	not expressed	not expressed
ENSG00000137269__ENST00000370888__uORF__8__TTG	6:53795092-53795136	MKHFRPRSPAREAS	ENSG00000137269	NA	protein_coding	LRRC1	ENST00000370888	1.72107	0.779596	10	TRUE	uORF	Non-canonical ORF general	NA	FALSE	FALSE	not expressed	ns	ns	not expressed	not expressed
ENST00000464506_198_221	X:13703850-13703873	MKHFSRVV	ENSG00000123595	NA	protein_coding	RAB9A	ENST00000464506	10.3547	20.0231	37	TRUE	uORF	Non-canonical ORF general	NA	FALSE	FALSE	not expressed	ns	ns	ns	ns
TCONS_00582652_416_532	3:100492617-100492733	MKHIWTAVRPPRGPTSAEHVPHVLSFSPLIIYSFSQRSD	ENSG00000181458	NA	protein_coding	TMEM45A	TCONS_00582652	0.968951	2.42304	23	TRUE	uORF	Non-canonical ORF general	NA	FALSE	FALSE	not expressed	ns	ns	not expressed	ns
ENSG00000067900__ENST00000399799__uORF__4__CTG	18:21110965-21111213	MKHLAGATRLVATALSAVVRGCRVGCDFGRPSGCGSLLPPARGLESGGPLSEGKTGEPGAPGDPEVPAPPPRGCEPTAEEVG	ENSG00000067900	NA	protein_coding	ROCK1	ENST00000399799	8.71236	6.58236	44	TRUE	uORF	Non-canonical ORF general	NA	FALSE	FALSE	ns	downregulated	ns	downregulated	ns
ENST00000398341_363_491	21:42518405-42525798	MKHLILRPRLSGQWRRKWLDSPLAFASSSHSPGISGTEPSFLF	ENSG00000160190	NA	protein_coding	SLC37A1	ENST00000398341	1.39962	2.19088	24	TRUE	uoORF	Non-canonical ORF general	NA	FALSE	FALSE	not expressed	ns	ns	ns	ns
ENSG00000166025__ENST00000433060__iORF__4__ATG	11:94795107-94795124	MKHLL	ENSG00000166025	NA	protein_coding	AMOTL1	ENST00000433060	25.9766	14.7825	27	TRUE	intORF	Non-canonical ORF general	NA	FALSE	FALSE	not expressed	ns	ns	ns	ns
ENSG00000163510__ENST00000404136__uORF__3__TTG	2:179993368-179993382	MKHL	ENSG00000163510	NA	protein_coding	CWC22	ENST00000404136	1.67439	5.05304	19	TRUE	uORF	Non-canonical ORF general	NA	FALSE	FALSE	not expressed	not expressed	ns	not expressed	not expressed
ENST00000397992_588_803	16:73058896-73059111	MKHMRTELITAIFCRKLISRIKIQRLFFLFTHQLPLPARPLRPLQPPPPPPPPPPPPGRSRRRRLLCIPITA	ENSG00000140836	NA	protein_coding	ZFHX3	ENST00000397992	3.61548	3.24299	32	TRUE	uORF	Non-canonical ORF general	NA	FALSE	FALSE	not expressed	ns	ns	ns	ns
ENSG00000196371_ENSG00000134627__ENST00000299001__iORF__4__ATG	11:94568755-94575055	MKHPLAMASWEQAGSQPTINMGYLLVMLEVPSWKEV	ENSG00000134627	NA	protein_coding	PIWIL4	ENST00000299001	0.202585	2.05409	13	TRUE	intORF	Non-canonical ORF general	NA	FALSE	FALSE	not expressed	not expressed	ns	not expressed	ns
ENSG00000169118_ENSG00000166803__ENST00000558008__uoORF__10__GTG	15:64381358-64381432	MKHPRLGSQFVLSSPLFLFEHGAD	ENSG00000166803	NA	protein_coding	PCLAF	ENST00000558008	150.434	21.2973	40	TRUE	uoORF	Non-canonical ORF general	NA	FALSE	FALSE	ns	ns	downregulated	ns	ns
ENSG00000243147_ENSG00000225991__ENST00000344773__dORF__11__AGG	2:28338512-28338529	MKHQS	ENSG00000158019	NA	protein_coding	BABAM2	ENST00000344773	1.1887	2.21038	10	TRUE	doORF	Non-canonical ORF general	NA	FALSE	FALSE	not expressed	not expressed	ns	not expressed	not expressed
ENSG00000084754__ENST00000461025__ncRNA__10__AAG	2:26234291-26234308	MKHRE	ENSG00000084754	NA	protein_coding	HADHA	ENST00000461025	50.7055	90.2	44	TRUE	intORF	Non-canonical ORF general	NA	FALSE	FALSE	ns	ns	ns	upregulated	ns
ENST00000249842_8_274	15:74173717-74173983	MKHRSLLLQRSSCFAGRRECAGCPGLLPAASSQWMVPGTLSGAGRAQACTSKVGWDQAAPRPSIQVLPWAPVALQTLRAKVLCCFLVPP	ENSG00000129009	NA	protein_coding	ISLR	ENST00000249842	1.68029	7.29125	34	TRUE	uORF	Non-canonical ORF general	NA	FALSE	FALSE	upregulated	upregulated	ns	not expressed	ns
ENSG00000168958__ENST00000337110__uORF__15__ATG	2:227328736-227328756	MKHRSR	ENSG00000168958	NA	protein_coding	MFF	ENST00000337110	32.0416	23.6009	35	TRUE	uORF	Non-canonical ORF general	NA	FALSE	FALSE	ns	ns	ns	ns	ns
ENST00000515278_116_157	5:110738800-110738841	MKHSTKEIPERELV	ENSG00000186952	NA	protein_coding	TMEM232	ENST00000515278	0.616948	0.86665	14	TRUE	uORF	Non-canonical ORF general	NA	FALSE	FALSE	not expressed	not expressed	not expressed	ns	ns
ENSG00000156990__ENST00000484134__ncRNA__12__ATA	3:9841356-9841505	MKHTHTHTQKPSWAEQHMPVVLGWLRWENHLSSEDGSCNKLRSRHCTQA	ENSG00000156990	NA	protein_coding	RPUSD3	ENST00000484134	0.329612	0.706262	10	TRUE	intORF	Non-canonical ORF general	NA	FALSE	FALSE	not expressed	not expressed	ns	not expressed	ns
ENST00000623943_242_388	5:151770580-151770726	MKHVERLCRGREAELKEHGRRPRPLGSRARSPPCAGLARAWNSGGPGAK	ENSG00000275765	NA	lncRNA	AC091982.3	ENST00000623943	0.622417	2.74246	28	TRUE	lncRNA ORF	Non-canonical ORF general	NA	FALSE	FALSE	not expressed	ns	ns	ns	ns
ENST00000370339_233_283	20:63215585-63215899	MKHVGHQRGHPENKRTR	ENSG00000149658	NA	protein_coding	YTHDF1	ENST00000370339	27.228	26.6745	42	TRUE	uoORF	Non-canonical ORF general	NA	FALSE	FALSE	ns	ns	ns	ns	ns
ENSG00000070761__ENST00000567660__ncRNA__5__CTG	16:58129156-58129308	MKIADLALPRPSPAISGCRSGGQELNHPSSEQGRPAAVPSTLGACIYSGA	ENSG00000070761	NA	protein_coding	CFAP20	ENST00000567660	25.3609	17.0178	43	TRUE	uORF	Non-canonical ORF general	NA	FALSE	FALSE	ns	downregulated	upregulated	downregulated	ns
ENSG00000250488__TCONS_00648622__ncRNA__9__AGG	4:159719330-159719380	MKIAWGVWIEQMHPLY	ENSG00000250488	Ew_NG44	lncRNA	LINC02233	TCONS_00648622	2.53511	4.91318	21	TRUE	neogene ORF	Neogene ORF	NA	TRUE	TRUE	not expressed	not expressed	not expressed	not expressed	not expressed
ENSG00000005884__ENST00000505306__ncRNA__6__AGG	17:50056227-50056277	MKIDPRILGRDPRAQL	ENSG00000005884	NA	protein_coding	ITGA3	ENST00000505306	2.37376	5.24858	29	TRUE	uORF	Non-canonical ORF general	NA	FALSE	FALSE	not expressed	not expressed	ns	ns	not expressed
TCONS_00774486_246_560	7:56031952-56051331	MKIECKFTEALAELIRSHPAYQQISRERSVEALGLHSSPPWELLARASEPALAPCSRKVAAAGAPEAQDTGLLLLQNPQVFLEEICRQNFVLRFYLGKEQKSVVS	ENSG00000146733	NA	protein_coding	PSPH	TCONS_00774486	17.5539	2.3789	30	TRUE	uORF	Non-canonical ORF general	NA	FALSE	FALSE	ns	downregulated	ns	ns	downregulated
TCONS_00761492_274_312	7:56051293-56051331	MKIECKVESAGYL	ENSG00000146733	NA	protein_coding	PSPH	TCONS_00761492	5.76198	4.16549	29	TRUE	uORF	Non-canonical ORF general	NA	FALSE	FALSE	not expressed	ns	ns	ns	ns
ENSG00000182095__TCONS_00774774__ncRNA__30__AAG	7:5425409-5425516	MKIERMGTNSLIFPPSQKVALKIDLKKTERAMRKR	ENSG00000182095	NA	protein_coding	TNRC18	TCONS_00774774	0.190144	0.954053	13	TRUE	uORF	Non-canonical ORF general	NA	FALSE	FALSE	not expressed	not expressed	ns	not expressed	ns
ENSG00000149050__ENST00000536068__iORF__5__ATG	11:7001361-7001501	MKIFPTGKAGGMLAPRCMRIRTMGKLFKGQIPKTSHSKIVPSVRNG	ENSG00000149050	NA	protein_coding	ZNF214	ENST00000536068	0.0297059	0.576641	12	TRUE	intORF	Non-canonical ORF general	NA	FALSE	FALSE	not expressed	not expressed	ns	not expressed	not expressed
TCONS_00632454_180_239	4:126238219-126242870	MKIGDRDQLPWPLYTIWLQS	XLOC_079641	NA	unannotated gene	XLOC_079641	TCONS_00632454	0.60526	3.87973	11	TRUE	unannotated gene ORF	Non-canonical ORF general	NA	FALSE	FALSE	not expressed	not expressed	not expressed	ns	not expressed
ENSG00000165495__ENST00000531116__ncRNA__9__ATG	11:125164760-125331882	MKIGIRCFGSSRQEEILAQLEVERGE	ENSG00000165495	NA	protein_coding	PKNOX2	ENST00000531116	8.30187	3.82621	19	TRUE	uORF	Non-canonical ORF general	NA	FALSE	FALSE	not expressed	ns	ns	ns	ns
ENST00000530517_74_91	11:125164760-125235045	MKIGIR	ENSG00000165495	NA	protein_coding	PKNOX2	ENST00000530517	10.8694	5.68728	13	TRUE	uORF	Non-canonical ORF general	NA	FALSE	FALSE	not expressed	ns	ns	ns	ns
ENSG00000172765__ENST00000393238__uORF__18__ATG	3:129828461-129832779	MKIGMKPSSHSCMRSHC	ENSG00000172765	NA	protein_coding	TMCC1	ENST00000393238	1.64746	0.494054	10	TRUE	uORF	Non-canonical ORF general	NA	TRUE	FALSE	not expressed	not expressed	ns	ns	ns
ENSG00000105364__ENST00000590150__uORF__8__GTG	19:10252050-10252073	MKIGSGG	ENSG00000105364	NA	protein_coding	MRPL4	ENST00000590150	8.52264	5.32411	24	TRUE	uORF	Non-canonical ORF general	NA	FALSE	FALSE	not expressed	ns	ns	ns	ns
ENST00000432907_138_179	21:42974647-43004349	MKIGTQTPFAFHPR	ENSG00000160199	NA	protein_coding	PKNOX1	ENST00000432907	6.75416	12.9219	35	TRUE	uORF	Non-canonical ORF general	NA	FALSE	FALSE	not expressed	ns	ns	ns	ns
ENSG00000167522__ENST00000567736__uORF__35__ATG	16:89317031-89317045	MKIG	ENSG00000167522	NA	protein_coding	ANKRD11	ENST00000567736	28.455	9.24532	23	TRUE	intORF	Non-canonical ORF general	NA	FALSE	FALSE	not expressed	ns	ns	ns	ns
ENSG00000010292__ENST00000536538__ncRNA__2__AAG	12:6493447-6493617	MKIHPFRFLWRPSTVKEMKVENLEPASNDQALSLCLTTVFRCSCFYYPYFTTGEEI	ENSG00000010292	NA	protein_coding	NCAPD2	ENST00000536538	11.768	9.78292	42	TRUE	uORF	Non-canonical ORF general	NA	FALSE	FALSE	ns	ns	downregulated	downregulated	downregulated
ENSG00000172613__TCONS_00139429__ncRNA__5__GTG	11:67387596-67391447	MKIHSLHLPCLHGASASTLIPGGCSGAPFYPFLPGETAVFP	ENSG00000172613	NA	protein_coding	RAD9A	TCONS_00139429	1.52691	0.957432	10	TRUE	uORF	Non-canonical ORF general	NA	FALSE	FALSE	not expressed	ns	ns	ns	ns
ENSG00000114416__ENST00000479176__ncRNA__11__TTG	3:180933377-180935199	MKIIGNQNARFHLMKLDYHHHLI	ENSG00000114416	NA	protein_coding	FXR1	ENST00000479176	69.0821	81.6117	45	TRUE	intORF	Non-canonical ORF general	NA	FALSE	FALSE	ns	ns	ns	ns	ns
TCONS_00454228_346_447	2:174396075-174396176	MKIIIPALTVVCLRESNNMMFLKAPAELRAREIE	ENSG00000144306	NA	protein_coding	SCRN3	TCONS_00454228	3.87238	6.76736	35	TRUE	intORF	Non-canonical ORF general	NA	FALSE	FALSE	not expressed	ns	ns	ns	ns
TCONS_00693051_284_298	5:57175467-57175481	MKIII	ENSG00000062194	NA	protein_coding	GPBP1	TCONS_00693051	30.9924	107.136	44	TRUE	uORF	Non-canonical ORF general	NA	FALSE	FALSE	not expressed	ns	ns	ns	ns
TCONS_00460366_5499_5633	2:119281858-119282495	MKIKSQLCLRKRTGASWLLAVIWSHLLGSAESPQTKDRKEAWSSG	XLOC_059453	NA	unannotated gene	XLOC_059453	TCONS_00460366	0.436399	3.79389	17	TRUE	unannotated gene ORF	Non-canonical ORF general	NA	FALSE	FALSE	not expressed	not expressed	ns	not expressed	ns
TCONS_00457532_1222_1443	2:119281405-119282495	MKIKSQLCLRKRTGASWLLAVIWSHLLGSAESPQTKDRKEAWVSLCHPRLECSGRMAAHCSLDHPGSSYPPTSA	XLOC_059453	NA	unannotated gene	XLOC_059453	TCONS_00457532	0.312774	2.53741	17	TRUE	unannotated gene ORF	Non-canonical ORF general	NA	FALSE	FALSE	not expressed	not expressed	ns	not expressed	ns
TCONS_00461832_836_961	2:119282370-119282495	MKIKSQLCLRKRTGASWLLAVIWSHLLGSAESPQTKDRKEAW	XLOC_059453	NA	unannotated gene	XLOC_059453	TCONS_00461832	0.480126	3.82151	17	TRUE	unannotated gene ORF	Non-canonical ORF general	NA	FALSE	FALSE	not expressed	not expressed	ns	not expressed	ns
ENSG00000206113_ENSG00000125386__ENST00000509206__ncRNA__9__TTG	4:2490340-2490408	MKILEICPDPNYFASQMSNQRA	ENSG00000063978	NA	protein_coding	RNF4	ENST00000509206	37.8682	31.8857	41	TRUE	uORF	Non-canonical ORF general	NA	FALSE	FALSE	ns	ns	ns	ns	ns
ENSG00000077312__ENST00000598923__ncRNA__2__AGG	19:40751306-40751434	MKILEQPTLGQRIWRNPGLKSRFSSFKTYLNTSLHGSSRDPP	ENSG00000077312	NA	protein_coding	SNRPA	ENST00000598923	170.644	35.7268	45	TRUE	uoORF	Non-canonical ORF general	NA	FALSE	FALSE	ns	ns	downregulated	ns	ns
ENSG00000196793__ENST00000306006__uORF__4__ATG	10:43558091-43558162	MKILWRIFSRKHFRICYMSFPPG	ENSG00000196793	NA	protein_coding	ZNF239	ENST00000306006	2.46336	5.24966	33	TRUE	uORF	Non-canonical ORF general	NA	FALSE	FALSE	not expressed	ns	ns	not expressed	ns
ENSG00000130338__TCONS_00734094__ncRNA__6__ATG	6:158312240-158312419	MKINLRIRWSNLTPVGSGARGEKYITNGQFSIWSARVKKVCKKKKKKFAQIKPQKYSPV	ENSG00000130338	NA	protein_coding	TULP4	TCONS_00734094	1.73527	1.95558	29	TRUE	uORF	Non-canonical ORF general	NA	FALSE	FALSE	not expressed	ns	ns	ns	ns
ENSG00000114209__ENST00000487947__uORF__5__ATG	3:167720158-167720211	MKIPLHFSTAFSTVVGF	ENSG00000114209	NA	protein_coding	PDCD10	ENST00000487947	12.8308	13.9561	39	TRUE	uORF	Non-canonical ORF general	NA	FALSE	FALSE	not expressed	ns	ns	ns	ns
ENSG00000139793__ENST00000345429__uORF__19__ATG	13:97275754-97275840	MKIPQLSDFANCLISEFKKGKEKHPAKI	ENSG00000139793	NA	protein_coding	MBNL2	ENST00000345429	3.80809	4.34517	28	TRUE	uORF	Non-canonical ORF general	NA	FALSE	FALSE	not expressed	ns	ns	ns	ns
ENSG00000090905__ENST00000491718__dORF__12__ATG	16:24789262-24789333	MKIPSGDLCLLQVILAQTVRMLL	ENSG00000090905	NA	protein_coding	TNRC6A	ENST00000491718	5.36107	4.09056	28	TRUE	intORF	Non-canonical ORF general	NA	FALSE	FALSE	not expressed	ns	ns	ns	ns
ENSG00000114107__ENST00000489254__uORF__6__ATG	3:138591933-138591956	MKIQFQT	ENSG00000114107	NA	protein_coding	CEP70	ENST00000489254	7.79104	12.5799	20	TRUE	uORF	Non-canonical ORF general	NA	FALSE	FALSE	not expressed	ns	ns	ns	ns
ENST00000605834_267_305	4:184475068-184475106	MKIRFVTPTTSKE	ENSG00000271646	NA	lncRNA	IRF2-DT	ENST00000605834	3.01583	11.8269	35	TRUE	lncRNA ORF	Non-canonical ORF general	NA	FALSE	FALSE	not expressed	not expressed	ns	ns	ns
ENSG00000132581__TCONS_00349039__ncRNA__11__ATA	17:28661878-28661994	MKIRLGLLHFLLSVVSPLASGSGEGPSFLRRFGAPRYS	ENSG00000132581	NA	protein_coding	SDF2	TCONS_00349039	2.4226	6.87858	39	TRUE	uORF	Non-canonical ORF general	NA	FALSE	FALSE	not expressed	ns	ns	ns	ns
ENSG00000143314__ENST00000368211__uoORF__2__CTG	1:156738553-156741083	MKIRSAAESGELTRKVSSVLLAKGFLTTSRHASFCPAGLGIQGHSAPPLPLWDEPPRLCCRQEEEPPMDQAAPSGCGTHL	ENSG00000143314	NA	protein_coding	MRPL24	ENST00000368211	56.3343	100.559	48	TRUE	uoORF	Non-canonical ORF general	NA	FALSE	FALSE	ns	ns	ns	ns	ns
ENSG00000078369__ENST00000434686__uORF__18__ATT	1:1825485-1839195	MKISHS	ENSG00000078369	NA	protein_coding	GNB1	ENST00000434686	17.1262	21.2608	37	TRUE	uORF	Non-canonical ORF general	NA	FALSE	FALSE	not expressed	ns	ns	ns	ns
ENSG00000135365__ENST00000527782__uORF__16__ATG	11:46118023-46118070	MKISKCYPAGGATAR	ENSG00000135365	NA	protein_coding	PHF21A	ENST00000527782	1.52475	1.12502	17	TRUE	uORF	Non-canonical ORF general	NA	FALSE	FALSE	not expressed	not expressed	ns	ns	ns
ENSG00000135951__ENST00000471174__ncRNA__2__TTG	2:99117684-99117758	MKISNRQIMAWKNMLGNSWIVRRW	ENSG00000135951	NA	protein_coding	TSGA10	ENST00000471174	0.8632	1.34044	13	TRUE	intORF	Non-canonical ORF general	NA	FALSE	FALSE	not expressed	not expressed	ns	not expressed	ns
ENST00000592915_823_960	17:44007161-44007298	MKITDKSMQTTEIISLWRSPKDGNCPTSACPTCSPHQAAQTALQPD	ENSG00000161653	NA	protein_coding	NAGS	ENST00000592915	0.594765	1.65045	24	TRUE	intORF	Non-canonical ORF general	NA	FALSE	FALSE	not expressed	ns	ns	ns	ns
ENSG00000138050__ENST00000530095__ncRNA__9__GTG	2:39736920-39737021	MKITTGALQIVKRATSLSIPRTVTQMNLELKSA	ENSG00000138050	NA	protein_coding	THUMPD2	ENST00000530095	3.28629	3.06459	29	TRUE	intORF	Non-canonical ORF general	NA	FALSE	FALSE	not expressed	ns	ns	ns	ns
ENSG00000109381__TCONS_00642522__ncRNA__20__GTG	4:139139432-139139455	MKIVKDA	ENSG00000109381	NA	protein_coding	ELF2	TCONS_00642522	3.85144	1.60287	16	TRUE	uORF	Non-canonical ORF general	NA	FALSE	FALSE	not expressed	ns	ns	ns	ns
ENSG00000144362_ENSG00000213160__ENST00000476919__ncRNA__18__CTG	2:169697461-169697526	MKIVMIVYPNPNAEVRLSWKY	ENSG00000144362	NA	protein_coding	PHOSPHO2	ENST00000476919	1.78809	1.90922	19	TRUE	uORF	Non-canonical ORF general	NA	FALSE	FALSE	not expressed	not expressed	ns	ns	ns
ENSG00000288630_ENSG00000271699__ENST00000337120__uORF__97__ATG	16:28864828-28864947	MKIVTMAVVQRMLTLRSALTYPIPCNSLNISRGGIISFV	ENSG00000178188	NA	protein_coding	SH2B1	ENST00000337120	0.389952	0.625622	12	TRUE	intORF	Non-canonical ORF general	NA	FALSE	FALSE	not expressed	not expressed	ns	not expressed	not expressed
ENSG00000149257__ENST00000649490__uoORF__7__ATG	11:75563728-75566413	MKKAGIDLPLRQFPGPPWCTQTTSWPCAPSCFSAPSASWRRPWPPR	ENSG00000149257	NA	protein_coding	SERPINH1	ENST00000649490	405.071	221.539	47	TRUE	uoORF	Non-canonical ORF general	NA	FALSE	FALSE	ns	ns	upregulated	downregulated	ns
ENSG00000055917__ENST00000338086__iORF__11__ATC	2:20311543-20311623	MKKARLLHLRRTKTEILNKEMMMILK	ENSG00000055917	NA	protein_coding	PUM2	ENST00000338086	11.1198	19.9317	42	TRUE	intORF	Non-canonical ORF general	NA	FALSE	FALSE	not expressed	ns	ns	ns	ns
ENSG00000062370_ENSG00000278318__ENST00000620012__uORF__11__ATG	19:44442859-44442942	MKKAWIFCVSSLGKPENKYSCCCSQRT	ENSG00000278318	NA	protein_coding	ZNF229	ENST00000620012	4.23474	1.0588	19	TRUE	uORF	Non-canonical ORF general	NA	FALSE	FALSE	not expressed	ns	ns	ns	ns
ENST00000455074_382_456	9:129641194-129641268	MKKAYVSTRVPGWRDSSLPRVGNTN	ENSG00000234789	NA	lncRNA	AL590369.1	ENST00000455074	0.0198168	2.18691	22	TRUE	lncRNA ORF	Non-canonical ORF general	NA	FALSE	FALSE	not expressed	not expressed	ns	not expressed	not expressed
ENSG00000185272__ENST00000400577__iORF__9__ATG	21:14224440-14226928	MKKCWWADLPFPCSIFQLIILLYLKNIFSFRRCSGMCIIQCCSFLTMK	ENSG00000185272	NA	protein_coding	RBM11	ENST00000400577	69.9066	99.5511	44	TRUE	intORF	Non-canonical ORF general	NA	TRUE	TRUE	downregulated	ns	downregulated	upregulated	ns
ENSG00000177788__ENST00000653511__ncRNA__0__ATG	1:229268769-229268927	MKKDFFKLKLDPTFFQVSGSFKYLVLSFLLPDNVKECGMTLHLMPNVRSPGA	ENSG00000177788	NA	lncRNA	AL162595.1	ENST00000653511	0.922429	1.94719	24	TRUE	lncRNA ORF	Non-canonical ORF general	NA	FALSE	FALSE	not expressed	not expressed	ns	ns	ns
ENST00000526605_29_94	11:110355158-110355223	MKKDKVLPSLAGEGKACGGGRE	ENSG00000254416	NA	lncRNA	LINC02732	ENST00000526605	3.66007	7.66762	25	TRUE	lncRNA ORF	Non-canonical ORF general	NA	TRUE	TRUE	not expressed	ns	downregulated	not expressed	ns
ENST00000674056_432_476	2:104854605-104854649	MKKDSCFRGNQELRQ	ENSG00000198914	NA	protein_coding	POU3F3	ENST00000674056	0.0698725	3.38201	15	TRUE	uORF	Non-canonical ORF general	NA	FALSE	TRUE	not expressed	not expressed	not expressed	not expressed	not expressed
ENST00000651193_78_167	11:27540042-27584283	MKKDVFASPCAMIVNFLRPPQPCRTGVIAM	ENSG00000245573	NA	lncRNA	BDNF-AS	ENST00000651193	0.783992	2.95825	32	TRUE	lncRNA ORF	Non-canonical ORF general	NA	FALSE	FALSE	not expressed	not expressed	ns	ns	ns
ENST00000652063_92_169	11:27540042-27639847	MKKDVFASPCAMIVNFLRPPQPCRTG	ENSG00000245573	NA	lncRNA	BDNF-AS	ENST00000652063	0.845932	3.10166	31	TRUE	lncRNA ORF	Non-canonical ORF general	NA	FALSE	FALSE	not expressed	not expressed	ns	ns	ns
ENSG00000116132__TCONS_00042457__ncRNA__4__AGG	1:170663189-170663227	MKKEIVMEKGGL	ENSG00000116132	NA	protein_coding	PRRX1	TCONS_00042457	6.36415	47.0505	38	TRUE	uORF	Non-canonical ORF general	NA	FALSE	FALSE	not expressed	ns	ns	not expressed	upregulated
TCONS_00763983_611_742	7:32879925-32888090	MKKENCIWSAETLKLESSDLVKVWNPGVGKVLQKLHQWLLHRIR	ENSG00000170852	NA	protein_coding	KBTBD2	TCONS_00763983	2.12717	3.16886	32	TRUE	uORF	Non-canonical ORF general	NA	FALSE	FALSE	not expressed	ns	ns	ns	ns
ENST00000310045_370_462	18:67515391-67515483	MKKEQKRDLTVAERGIFFPRWRLLHDRTRSI	ENSG00000171451	NA	protein_coding	DSEL	ENST00000310045	29.6496	41.1951	45	TRUE	uORF	Non-canonical ORF general	NA	FALSE	FALSE	ns	upregulated	ns	ns	ns
ENST00000436259_116_292	17:50508499-50508675	MKKEVSKPSPPKLIGGCAPPRGAPVAVDAVAAVGWRVRRSLGVSGPAVQGNVSWCRAAP	ENSG00000136449	NA	protein_coding	MYCBPAP	ENST00000436259	0.157508	1.87733	24	TRUE	uoORF	Non-canonical ORF general	NA	FALSE	FALSE	not expressed	not expressed	ns	not expressed	ns
ENST00000538918_214_333	12:133130870-133130989	MKKFNGDRHPLPQSLSVPRAAPAFTADVLVLWRITAAPGD	ENSG00000256223	NA	protein_coding	ZNF10	ENST00000538918	1.65131	4.66782	30	TRUE	uORF	Non-canonical ORF general	NA	FALSE	FALSE	not expressed	ns	ns	ns	ns
ENSG00000186446__ENST00000484233__ncRNA__4__ATG	3:44729846-44729878	MKKGEAVREP	ENSG00000186446	NA	protein_coding	ZNF501	ENST00000484233	14.8822	15.2913	32	TRUE	uORF	Non-canonical ORF general	NA	FALSE	FALSE	not expressed	not expressed	ns	ns	ns
ENST00000251822_105_269	8:22999652-22999816	MKKGGRERYLGLQRQASSRQRLRRGPGRVAAAASPLSRRPCAPPAASAARLRAPP	ENSG00000008853	NA	protein_coding	RHOBTB2	ENST00000251822	4.73634	2.6183	33	TRUE	intORF	Non-canonical ORF general	NA	FALSE	FALSE	not expressed	ns	ns	ns	ns
ENSG00000036549__ENST00000476275__ncRNA__27__ATG	1:77631998-77632048	MKKGYVVTLKIMEVKE	ENSG00000036549	NA	protein_coding	ZZZ3	ENST00000476275	4.5562	5.68691	29	TRUE	intORF	Non-canonical ORF general	NA	FALSE	FALSE	not expressed	ns	ns	ns	ns
ENSG00000112290__TCONS_00729252__ncRNA__3__ATG	6:110179463-110179477	MKKG	ENSG00000112290	NA	protein_coding	WASF1	TCONS_00729252	212.967	144.209	39	TRUE	uORF	Non-canonical ORF general	NA	FALSE	FALSE	not expressed	ns	downregulated	ns	ns
ENSG00000159479__ENST00000473560__ncRNA__4__ATG	1:43386956-43387579	MKKHRCSVTRSSFLWCCLQTEMKISCGRLKDGCLFSAMR	ENSG00000159479	NA	protein_coding	MED8	ENST00000473560	62.5945	33.8768	46	TRUE	intORF	Non-canonical ORF general	NA	FALSE	FALSE	ns	ns	ns	downregulated	ns
ENSG00000121577_ENSG00000138495__ENST00000484810__dORF__8__ATG	3:119669569-119669631	MKKINFGSSLTNFDMWKKYL	ENSG00000138495	NA	protein_coding	COX17	ENST00000484810	3.18105	1.73839	20	TRUE	dORF	Non-canonical ORF general	NA	FALSE	FALSE	not expressed	ns	downregulated	downregulated	ns
ENSG00000139131__ENST00000324868__dORF__2__AGG	12:32747004-32747246	MKKKFLHYKMASVVMKSPSGCPNKLTHHSFSRPLKGWLQNLDLCLCKSEKQNGLGLSVSNFIIFMGRLINICLIMGCFIF	ENSG00000139131	NA	protein_coding	YARS2	ENST00000324868	0.626649	0.591313	10	TRUE	doORF	Non-canonical ORF general	NA	FALSE	FALSE	not expressed	not expressed	ns	ns	ns
XLOC_101091__TCONS_00808337__ncRNA__50__ATG	8:27183587-27183709	MKKKKKESKKEITEANVGKILIIVDLGKDYMEVLYFLNCC	XLOC_101091	Ew_NG8	unannotated gene	XLOC_101091	TCONS_00808337	0.713162	4.56095	33	TRUE	neogene ORF	Neogene ORF	NA	TRUE	TRUE	not expressed	not expressed	ns	ns	not expressed
ENSG00000136643__ENST00000468069__ncRNA__7__AGG	1:213129812-213129877	MKKKTTMKLLLIFIGRELIYS	ENSG00000136643	NA	protein_coding	RPS6KC1	ENST00000468069	14.5995	12.8176	39	TRUE	intORF	Non-canonical ORF general	NA	FALSE	FALSE	not expressed	ns	upregulated	ns	ns
ENSG00000122862_ENSG00000274008__TCONS_00087570__ncRNA__3__ATC	10:69088113-69088145	MKKLACSWES	ENSG00000122862	NA	protein_coding	SRGN	TCONS_00087570	39.791	29.6137	37	TRUE	uORF	Non-canonical ORF general	NA	FALSE	FALSE	not expressed	not expressed	ns	ns	not expressed
ENSG00000085491__ENST00000569674__uORF__11__ACG	1:108200605-108200715	MKKLDIRERQCPPWPSFQAERSSSGLTAKAPAREGL	ENSG00000085491	NA	protein_coding	SLC25A24	ENST00000569674	2.36899	1.3887	13	TRUE	uORF	Non-canonical ORF general	NA	FALSE	FALSE	not expressed	ns	ns	ns	ns
ENSG00000197780__ENST00000461096__iORF__1__ATG	1:109066221-109075052	MKKLEEVQKVDRVKERDFFLKNCDV	ENSG00000197780	NA	protein_coding	TAF13	ENST00000461096	17.0117	13.2312	39	TRUE	intORF	Non-canonical ORF general	NA	FALSE	FALSE	ns	ns	ns	ns	ns
ENSG00000112851__ENST00000511297__uORF__8__TTG	5:65926770-65926787	MKKLP	ENSG00000112851	NA	protein_coding	ERBIN	ENST00000511297	35.8352	35.3049	40	TRUE	uORF	Non-canonical ORF general	NA	FALSE	FALSE	not expressed	ns	ns	ns	ns
ENSG00000235750__ENST00000423313__uORF__1__ATG	1:175177633-175177665	MKKLRLKAAE	ENSG00000235750	NA	protein_coding	KIAA0040	ENST00000423313	12.5346	23.7614	33	TRUE	uORF	Non-canonical ORF general	NA	FALSE	FALSE	not expressed	upregulated	not expressed	ns	ns
ENST00000393033_92_121	19:14492883-14492912	MKKLRPCDVK	ENSG00000123159	NA	protein_coding	GIPC1	ENST00000393033	22.4874	26.1588	37	TRUE	uORF	Non-canonical ORF general	NA	FALSE	FALSE	not expressed	ns	ns	ns	ns
ENSG00000097007__ENST00000372348__uORF__17__ATG	9:130713861-130713878	MKKLR	ENSG00000097007	NA	protein_coding	ABL1	ENST00000372348	5.60357	4.80185	16	TRUE	uORF	Non-canonical ORF general	NA	FALSE	FALSE	not expressed	ns	ns	ns	ns
ENSG00000090905__ENST00000491718__dORF__17__GTG	16:24789475-24789531	MKKMAFGIALDLVPKTSL	ENSG00000090905	NA	protein_coding	TNRC6A	ENST00000491718	3.10968	2.35728	25	TRUE	intORF	Non-canonical ORF general	NA	FALSE	FALSE	not expressed	not expressed	ns	ns	ns
ENST00000495842_345_422	3:101782164-101782241	MKKMRTSGQNCLSSEFHAGRKVRRNF	ENSG00000144815	NA	protein_coding	NXPE3	ENST00000495842	4.48581	9.7207	34	TRUE	uORF	Non-canonical ORF general	NA	FALSE	FALSE	not expressed	ns	ns	ns	ns
ENSG00000272606__ENST00000608113__ncRNA__0__GTG	2:55618126-55618263	MKKNVEPFLPNGNPLNPVMESATIKHLTRNCLWTQLSRQFMQKVC	ENSG00000272606	NA	lncRNA	AC015982.2	ENST00000608113	1.08526	2.05151	20	TRUE	lncRNA ORF	Non-canonical ORF general	NA	FALSE	FALSE	not expressed	ns	ns	ns	ns
TCONS_00247863_3619_3633	14:22465248-22465262	MKKPG	ENSG00000256590	NA	protein_coding	TRDV3	TCONS_00247863	0	6.89086	16	TRUE	dORF	Non-canonical ORF general	NA	FALSE	FALSE	not expressed	not expressed	not expressed	not expressed	not expressed
ENSG00000198797__ENST00000361539__uoORF__6__ATG	1:177229849-177229905	MKKPIAREKHEVAVWHSV	ENSG00000198797	NA	protein_coding	BRINP2	ENST00000361539	2.23257	3.95962	15	TRUE	uoORF	Non-canonical ORF general	NA	FALSE	FALSE	not expressed	not expressed	upregulated	ns	not expressed
ENSG00000163512__ENST00000334100__iORF__19__ATG	3:28340548-28340577	MKKPIREIQ	ENSG00000163512	NA	protein_coding	AZI2	ENST00000334100	10.7839	4.7002	26	TRUE	intORF	Non-canonical ORF general	NA	FALSE	FALSE	not expressed	ns	ns	ns	ns
ENSG00000172244_XLOC_083870__ENST00000306862__uORF__3__CTG	5:43509369-43514933	MKKPLKKQWWAGADAAASRAFWQIKARDRCWASFPQLFGSELLL	ENSG00000172244	NA	protein_coding	C5orf34	ENST00000306862	4.81454	3.85186	35	TRUE	uORF	Non-canonical ORF general	NA	FALSE	FALSE	not expressed	ns	ns	ns	ns
ENSG00000128011__ENST00000248668__uoORF__1__ATG	19:39315195-39316136	MKKPRIREVQILAGGHTASLTSHPSCLPTAPWLQDPSPRPSSRRRPLPCPFCCCSGRGHLVASPAPAAASARTWRPH	ENSG00000128011	NA	protein_coding	LRFN1	ENST00000248668	2.35714	1.74957	28	TRUE	uoORF	Non-canonical ORF general	NA	FALSE	FALSE	not expressed	ns	ns	ns	ns
ENST00000427278_629_802	2:144519989-144520266	MKKPRSVGEKKVEAKKQLPEQTVQKPRQECREAGPLFLQSRRETRDPETRATYLCGEG	ENSG00000238057	NA	lncRNA	ZEB2-AS1	ENST00000427278	1.52644	1.2324	16	TRUE	lncRNA ORF	Non-canonical ORF general	NA	FALSE	FALSE	not expressed	ns	ns	ns	ns
ENST00000502255_139_279	4:3948089-3951147	MKKPSGGSVTLSKSTAIISHGTTGLVTWDAALYLAEWAENPAAFTHR	ENSG00000251669	NA	pseudogene	FAM86EP	ENST00000502255	0.847229	0.501162	11	TRUE	pseudogene ORF	Non-canonical ORF general	NA	FALSE	FALSE	not expressed	not expressed	ns	ns	ns
ENST00000278882_104_157	20:30379626-30388480	MKKPSLIRWNLVNSNKLW	ENSG00000149531	NA	pseudogene	FRG1BP	ENST00000278882	5.16507	7.92716	29	TRUE	pseudogene ORF	Non-canonical ORF general	NA	FALSE	FALSE	not expressed	ns	ns	ns	ns
ENST00000341734_120_260	9:116651703-116687115	MKKPTPMGERDLLKFTQDHRAGQQEGAQVHALHHLPLRFADSPDAVR	ENSG00000148219	NA	protein_coding	ASTN2	ENST00000341734	4.5091	11.1666	39	TRUE	intORF	Non-canonical ORF general	NA	FALSE	FALSE	not expressed	ns	ns	ns	ns
ENST00000312132_259_726	7:103275607-103280152	MKKQGVSPKPLQSSRPSPSKRPCGASPAREREVEKSALGGGKLPGGARRSSPGRIPNLKKRKGLELKVVAKALLGPFQFVCNSLAQLREEVHELQARWFPSRTTLHRGIENKEFPNQTGAQAVFAAPVKAPYPEPCLPAPSRLCGNSTLVTFSNTF	ENSG00000170629	NA	pseudogene	DPY19L2P2	ENST00000312132	0.895091	1.94041	31	TRUE	pseudogene ORF	Non-canonical ORF general	NA	FALSE	FALSE	not expressed	not expressed	ns	downregulated	ns
ENST00000439473_68_433	7:103275607-103280152	MKKQGVSPKPLQSSRPSPSKRPCGASPAREREVEKSALGGGKLPGGARRSSPGRIPNLKKRKGLELKVVAKALLGPFQFVCNSLAQLREEVHELQARWFPSRTTLHRRLCGNSTLVTFSNTF	ENSG00000170629	NA	pseudogene	DPY19L2P2	ENST00000439473	0.815525	2.16328	30	TRUE	pseudogene ORF	Non-canonical ORF general	NA	FALSE	FALSE	not expressed	not expressed	ns	ns	ns
ENSG00000189376_ENSG00000165156__ENST00000276704__iORF__14__ATG	8:123239099-123239137	MKKQKAVMMLKC	ENSG00000189376	NA	protein_coding	C8orf76	ENST00000276704	8.98937	7.4971	34	TRUE	intORF	Non-canonical ORF general	NA	FALSE	FALSE	not expressed	ns	ns	ns	ns
ENSG00000159147_ENSG00000244294__TCONS_00553795__ncRNA__36__GTG	21:33595433-33595528	MKKQKHRDVDTDSRTQQVAEQESHSGSLSPF	ENSG00000205758	NA	protein_coding	CRYZL1	TCONS_00553795	3.41647	0.753946	13	TRUE	intORF	Non-canonical ORF general	NA	FALSE	FALSE	not expressed	ns	ns	ns	ns
ENSG00000196396_ENSG00000201501__ENST00000541713__uORF__4__ATG	20:50510383-50510415	MKKQQRLGRR	ENSG00000196396	NA	protein_coding	PTPN1	ENST00000541713	32.918	17.1408	37	TRUE	uORF	Non-canonical ORF general	NA	FALSE	FALSE	not expressed	ns	ns	ns	ns
ENST00000435945_650_1129	Y:26614940-26622607	MKKQTLKSLIIKPSKENSLIIQFTSFVAVEKRDENESPFPDIPKVSELITKEDVDFLPYMSWQGEHQGAIRNQPLLVSSEWQELPSSKPKLRAKRKMKLSKTEISEDFEEDGLGVLPAFTSTLERGGVEKLLDLNWTESCKPTATEPLYKKVSLTGNIYF	ENSG00000237917	NA	pseudogene	PARP4P1	ENST00000435945	0.300446	0.695787	13	TRUE	pseudogene ORF	Non-canonical ORF general	NA	FALSE	FALSE	not expressed	not expressed	not expressed	ns	ns
ENSG00000100865__ENST00000558523__ncRNA__9__ATG	14:102355764-102355847	MKKRCVWNITRNWRSCVRNCRPPWMGW	ENSG00000100865	NA	protein_coding	CINP	ENST00000558523	24.1636	17.1892	41	TRUE	intORF	Non-canonical ORF general	NA	FALSE	FALSE	ns	downregulated	ns	ns	ns
ENSG00000054654__ENST00000344113__uORF__7__CTG	14:63853031-63909125	MKKREGERAKGAIQRARQAGRRPRAAPARALAPRPGGRSLLQLRWT	ENSG00000054654	NA	protein_coding	SYNE2	ENST00000344113	3.61549	7.28603	35	TRUE	uORF	Non-canonical ORF general	NA	FALSE	FALSE	not expressed	ns	ns	ns	ns
ENSG00000122644__ENST00000396662__uORF__2__ATG	7:12687015-12688204	MKKREGRLVRAAWRAKLEGCLSLRRNACQCFLIWTQTPDREQSYSWISYQEKL	ENSG00000122644	NA	protein_coding	ARL4A	ENST00000396662	2.08581	3.6502	25	TRUE	uORF	Non-canonical ORF general	NA	FALSE	FALSE	not expressed	ns	ns	ns	not expressed
ENST00000409433_590_1285	17:59699161-59699856	MKKRKAITLEMKLKIIAQHEGGKPVMAIARELGLWQSTISTILRDKKQISDAAKSSASVKSTVITKKRAGPIDDMEKLLVMWMEDQIQKRIPLSLLMIQAKARSLFNMLKDRASDPTYTQMFKASHGWFQRFKRRHNFHNVKITGEAARAGNEGAIAFKEQLHRIIMAKDLCNKELIALEEERGKGVEAVEEVTPTAPRKFTAKKLAEAFAAISSGLHVRRNGRQLREIRHS	ENSG00000141378	NA	protein_coding	PTRH2	ENST00000409433	2.38107	2.28857	27	TRUE	uORF	Non-canonical ORF general	NA	FALSE	FALSE	not expressed	ns	ns	ns	ns
ENSG00000174442__ENST00000307897__iORF__8__ATG	15:66508849-66514009	MKKRKESVKTHFSMRLMSKCS	ENSG00000174442	NA	protein_coding	ZWILCH	ENST00000307897	14.1772	12.2132	39	TRUE	intORF	Non-canonical ORF general	NA	FALSE	FALSE	ns	ns	downregulated	ns	ns
ENSG00000225873_ENSG00000185219__ENST00000617032__iORF__5__AGG	3:44455339-44455467	MKKRMKAILQCRLPGHRLSTALARSCSASSSDSFATMSLQGP	ENSG00000185219	NA	protein_coding	ZNF445	ENST00000617032	4.55096	9.19945	40	TRUE	intORF	Non-canonical ORF general	NA	FALSE	FALSE	not expressed	ns	ns	ns	ns
ENSG00000136261__ENST00000480517__ncRNA__6__ATG	7:16674412-16674498	MKKRNSNPQSSGIHLSRGLMRLVMTLKL	ENSG00000136261	NA	protein_coding	BZW2	ENST00000480517	92.8017	73.3091	46	TRUE	intORF	Non-canonical ORF general	NA	FALSE	FALSE	ns	ns	ns	ns	ns
ENSG00000251002_ENSG00000256590__TCONS_00247863__ncRNA__5__ATG	14:22469611-22469625	MKKR	ENSG00000256590	NA	protein_coding	TRDV3	TCONS_00247863	0	13.5245	17	TRUE	uoORF	Non-canonical ORF general	NA	FALSE	FALSE	not expressed	not expressed	not expressed	not expressed	not expressed
ENSG00000134001__ENST00000556724__ncRNA__4__TTG	14:67360406-67364787	MKKSALGSSAGITHIPQNAGSKL	ENSG00000134001	NA	protein_coding	EIF2S1	ENST00000556724	24.1624	25.8419	41	TRUE	uoORF	Non-canonical ORF general	NA	FALSE	FALSE	ns	ns	ns	ns	ns
ENSG00000111266__ENST00000298573__uORF__4__GTG	12:12562336-12562371	MKKSCERLLSS	ENSG00000111266	NA	protein_coding	DUSP16	ENST00000298573	0.469963	6.03541	11	TRUE	uORF	Non-canonical ORF general	NA	FALSE	FALSE	not expressed	not expressed	ns	not expressed	not expressed
ENSG00000175324_ENSG00000253739__ENST00000311351__dORF__20__ATG	8:38163458-38163526	MKKSCRWVFFLITKSLFKETVA	ENSG00000175324	NA	protein_coding	LSM1	ENST00000311351	3.2231	1.25814	18	TRUE	dORF	Non-canonical ORF general	NA	FALSE	FALSE	not expressed	not expressed	ns	ns	ns
ENSG00000100416__ENST00000644006__dORF__17__ATG	22:46346470-46350429	MKKSLSRSTLRSPKGFSEIGLKLEMPGFPGCPEENHLPSGGINERVCKENRC	ENSG00000100416	NA	protein_coding	TRMU	ENST00000644006	4.33964	6.05524	39	TRUE	intORF	Non-canonical ORF general	NA	FALSE	FALSE	not expressed	ns	ns	ns	ns
ENST00000323180_149_313	11:46084275-46121030	MKKSSLLLLLLLLLLRVPASSCQGGQPASSRRGARELKESQFPQNCCSEKRSLLL	ENSG00000135365	NA	protein_coding	PHF21A	ENST00000323180	6.45295	8.11702	42	TRUE	uORF	Non-canonical ORF general	NA	FALSE	FALSE	ns	ns	ns	ns	ns
ENSG00000167114_ENSG00000223551__ENST00000323496__ncRNA__6__CTG	9:128342283-128342366	MKKTEMQEKNPLPSKETIEQEKQASES	ENSG00000223551	NA	pseudogene	TMSB4XP4	ENST00000323496	1.37272	0.909662	15	TRUE	pseudogene ORF	Non-canonical ORF general	NA	FALSE	FALSE	not expressed	not expressed	ns	ns	ns
ENSG00000253888__Ew_NG42.5__ncRNA__9__ATG	8:27210584-27210697	MKKTKTTGNSVSEMLVARLSSIGYIHSSWFTSCYQNT	ENSG00000253888	Ew_NG42	lncRNA	AC090150.1	Ew_NG42.5	0.483594	2.95146	21	TRUE	neogene ORF	Neogene ORF	NA	TRUE	TRUE	not expressed	not expressed	not expressed	not expressed	not expressed
ENSG00000135829__TCONS_00004091__ncRNA__7__CTG	1:182842547-182842618	MKKTLESWVTLKIFCMPGVAKGR	ENSG00000135829	NA	protein_coding	DHX9	TCONS_00004091	109.51	113.283	45	TRUE	uoORF	Non-canonical ORF general	NA	FALSE	FALSE	ns	ns	ns	ns	ns
ENSG00000168096_ENSG00000103199__ENST00000219478__uORF__11__CTG	16:4766004-4766072	MKKTLFLCLARGIERDRFNSKA	ENSG00000103199	NA	protein_coding	ZNF500	ENST00000219478	3.96009	8.13831	35	TRUE	uORF	Non-canonical ORF general	NA	FALSE	FALSE	not expressed	ns	ns	ns	ns
ENSG00000165323__TCONS_00152169__ncRNA__5__GTG	11:92225116-92352108	MKKTTGEAPRRAVDRQRRQGMEV	ENSG00000165323	NA	protein_coding	FAT3	TCONS_00152169	1.96836	14.199	35	TRUE	uORF	Non-canonical ORF general	NA	FALSE	FALSE	not expressed	not expressed	upregulated	upregulated	ns
ENSG00000157827__TCONS_00477464__ncRNA__8__ATT	2:152640838-152640858	MKKTTS	ENSG00000157827	NA	protein_coding	FMNL2	TCONS_00477464	13.6584	32.1841	35	TRUE	intORF	Non-canonical ORF general	NA	FALSE	FALSE	not expressed	ns	ns	upregulated	ns
ENSG00000163171__ENST00000295324__uoORF__3__GTG	2:37646547-37646642	MKKVALSPACKIDILKFQNASQDPNLPESSQ	ENSG00000163171	NA	protein_coding	CDC42EP3	ENST00000295324	1.83262	2.202	18	TRUE	uoORF	Non-canonical ORF general	NA	FALSE	FALSE	not expressed	not expressed	upregulated	ns	upregulated
ENSG00000146386__ENST00000367660__uoORF__1__CTG	6:139028805-139034164	MKKVTGSRPTRRQFSGGKENRAERQQ	ENSG00000146386	NA	protein_coding	ABRACL	ENST00000367660	125.62	31.0062	41	TRUE	uoORF	Non-canonical ORF general	NA	FALSE	FALSE	ns	ns	ns	upregulated	downregulated
ENSG00000011454__ENST00000373647__uoORF__8__ATT	9:122957013-122984491	MKKYLIIHVLRLILELWMTRLLLEKSVSLQTQYLLLIVKILSWFPGKEMRHHLQIMEVMMRKQDSRL	ENSG00000011454	NA	protein_coding	RABGAP1	ENST00000373647	10.8144	25.5368	44	TRUE	uoORF	Non-canonical ORF general	NA	FALSE	FALSE	not expressed	ns	downregulated	ns	ns
ENSG00000108691__ENST00000225831__uoORF__5__CTG	17:34255324-34255353	MKLALSPPA	ENSG00000108691	NA	protein_coding	CCL2	ENST00000225831	41.0141	50.0775	39	TRUE	uoORF	Non-canonical ORF general	NA	FALSE	FALSE	ns	not expressed	upregulated	not expressed	ns
ENSG00000170037__ENST00000563694__uORF__8__AGG	17:7932479-7932544	MKLAMAFLPGGVEGKVQGSWS	ENSG00000170037	NA	protein_coding	CNTROB	ENST00000563694	20.8495	16.6636	41	TRUE	uORF	Non-canonical ORF general	NA	FALSE	FALSE	ns	ns	ns	ns	ns
ENSG00000079950__ENST00000475879__ncRNA__2__ATG	6:132503502-132503558	MKLANKNINHVLHSRSWW	ENSG00000079950	NA	protein_coding	STX7	ENST00000475879	19.7145	31.8466	45	TRUE	uoORF	Non-canonical ORF general	NA	FALSE	FALSE	ns	ns	ns	ns	ns
XLOC_111369__TCONS_00880979__ncRNA__0__AGG	X:2567202-2609113	MKLAPKVMEWLWSLQFACMPGASQGVVRASPS	XLOC_111369	NA	unannotated gene	XLOC_111369	TCONS_00880979	1.7905	1.59986	19	TRUE	unannotated gene ORF	Non-canonical ORF general	NA	FALSE	FALSE	not expressed	downregulated	ns	ns	ns
ENSG00000134775__ENST00000587493__ncRNA__1__ATG	18:36709167-36709187	MKLART	ENSG00000134775	NA	protein_coding	FHOD3	ENST00000587493	0.123943	2.49036	10	TRUE	intORF	Non-canonical ORF general	NA	FALSE	FALSE	not expressed	not expressed	not expressed	not expressed	not expressed
ENSG00000010072__ENST00000391858__uORF__23__CTG	1:231338080-231338097	MKLAS	ENSG00000010072	NA	protein_coding	SPRTN	ENST00000391858	1.0132	1.22679	11	TRUE	uORF	Non-canonical ORF general	NA	FALSE	FALSE	not expressed	not expressed	ns	not expressed	not expressed
TCONS_00893439_199_372	X:49922671-49923458	MKLCRLRGALTQLGVLDARADRARCPPAADTGSAAPDLGDRANQLPGVPSEVVPVPVR	ENSG00000171365	NA	protein_coding	CLCN5	TCONS_00893439	6.75224	5.05382	38	TRUE	uORF	Non-canonical ORF general	NA	FALSE	FALSE	not expressed	downregulated	ns	ns	downregulated
ENSG00000116922__ENST00000609516__ncRNA__14__AGG	1:37683082-37683123	MKLCVSGDHGYHS	ENSG00000116922	NA	protein_coding	C1orf109	ENST00000609516	5.0391	3.70427	27	TRUE	doORF	Non-canonical ORF general	NA	FALSE	FALSE	not expressed	ns	ns	upregulated	ns
ENST00000422059_58_114	6:44074539-44074595	MKLDAFLPGDLDLTCQQRA	ENSG00000237686	NA	lncRNA	AL109615.3	ENST00000422059	0.231194	1.04606	11	TRUE	lncRNA ORF	Non-canonical ORF general	NA	FALSE	FALSE	not expressed	not expressed	ns	not expressed	not expressed
ENSG00000124788__ENST00000483591__ncRNA__18__AAG	6:16522628-16522681	MKLDHFLREKEIDVLFS	ENSG00000124788	NA	protein_coding	ATXN1	ENST00000483591	5.26231	6.13131	30	TRUE	uORF	Non-canonical ORF general	NA	FALSE	FALSE	not expressed	ns	upregulated	ns	ns
ENST00000326505_203_274	3:183253455-183269551	MKLDLEVAWNIHMGEPHEAAHHAS	ENSG00000176597	NA	protein_coding	B3GNT5	ENST00000326505	5.7416	4.56946	28	TRUE	uORF	Non-canonical ORF general	NA	FALSE	FALSE	not expressed	ns	ns	ns	ns
ENSG00000063180__ENST00000084798__uORF__5__ACG	19:48645982-48646128	MKLEADTEGGREEVKKERGEKRQELERREGGGGGDAGWRPGVRWLGRA	ENSG00000063180	NA	protein_coding	CA11	ENST00000084798	6.09595	6.77935	35	TRUE	uORF	Non-canonical ORF general	NA	FALSE	TRUE	not expressed	ns	ns	upregulated	ns
ENSG00000143379__ENST00000271640__uoORF__6__TTG	1:150926498-150927773	MKLEDGRGQKHVFPSWVHWFGCSNSYSGV	ENSG00000143379	NA	protein_coding	SETDB1	ENST00000271640	7.93177	8.43294	39	TRUE	uoORF	Non-canonical ORF general	NA	FALSE	FALSE	not expressed	ns	ns	ns	ns
XLOC_093937_ENSG00000128563__ENST00000496391__uoORF__6__GTG	7:102396393-102396419	MKLEGCHG	ENSG00000128563	NA	protein_coding	PRKRIP1	ENST00000496391	12.3938	6.57013	29	TRUE	intORF	Non-canonical ORF general	NA	FALSE	TRUE	not expressed	ns	upregulated	ns	ns
ENSG00000148356__ENST00000472068__uORF__12__CTG	9:127451563-127451941	MKLEIPKGGSGSSLRRSLRRVAPVIPALAVSHIPLSTCL	ENSG00000148356	NA	protein_coding	LRSAM1	ENST00000472068	5.61487	6.64513	38	TRUE	uORF	Non-canonical ORF general	NA	FALSE	FALSE	not expressed	ns	ns	ns	ns
ENSG00000083093__TCONS_00316083__ncRNA__3__AAG	16:23636017-23636277	MKLEKRHLSHLMLGLSPLTLEMAQEDYLYKEQMTPKNIFPTGSVTLVVSKSRSCQAEERSSRRGHLFHRRETVSLALIHSDCLGKD	ENSG00000083093	NA	protein_coding	PALB2	TCONS_00316083	3.83308	3.02278	36	TRUE	intORF	Non-canonical ORF general	NA	FALSE	FALSE	not expressed	ns	ns	ns	ns
ENSG00000198718__TCONS_00256128__ncRNA__5__CTG	14:44962298-44962525	MKLFFCLFCSLGLGEDLEVWAPSSPLETAMVSSNHHHLTTLHGGCPLRAASAAALSSPLYLSAPEPQSSFRPRDR	ENSG00000198718	NA	protein_coding	TOGARAM1	TCONS_00256128	2.36387	11.0679	42	TRUE	uoORF	Non-canonical ORF general	NA	FALSE	FALSE	not expressed	ns	ns	ns	ns
ENSG00000123358__ENST00000243050__uoORF__4__ACG	12:52051461-52054407	MKLGGVHRRTSGAHAGPGTRLRLGAPVRAGAAGAGRVGCSLRLVQQNRCKPHCCQDLPEAGFSPLPPSTPPLPPPVGLLPPPVRLDRCPVSKPNMGHQHRVRDPVTTWQATP	ENSG00000123358	NA	protein_coding	NR4A1	ENST00000243050	1.57943	13.1251	36	TRUE	intORF	Non-canonical ORF general	NA	FALSE	FALSE	not expressed	ns	upregulated	downregulated	ns
ENSG00000188647__ENST00000467511__ncRNA__4__AGG	9:69732224-69732295	MKLGNNSHRKGTATHTRRDGGLW	ENSG00000188647	NA	protein_coding	PTAR1	ENST00000467511	9.59115	11.3645	36	TRUE	intORF	Non-canonical ORF general	NA	FALSE	FALSE	not expressed	ns	ns	ns	ns
ENSG00000167077__ENST00000487535__ncRNA__2__ATG	22:41781546-41781614	MKLGPLEPQDDPLFVCEAPIRC	ENSG00000167077	NA	protein_coding	MEI1	ENST00000487535	0.340963	3.39074	19	TRUE	intORF	Non-canonical ORF general	NA	FALSE	FALSE	not expressed	not expressed	upregulated	ns	not expressed
ENSG00000247095_ENSG00000199038__ENST00000533920__ncRNA__1__CTG	11:567721-568398	MKLGREPATAPRRGRRVPVCGVPVAKLKVALGRHRCGHIFSQQDHPPEGHLWGLPTGRE	ENSG00000247095	NA	lncRNA	MIR210HG	ENST00000533920	0.462746	2.74506	20	TRUE	lncRNA ORF	Non-canonical ORF general	NA	FALSE	FALSE	not expressed	not expressed	ns	not expressed	ns
ENSG00000138080__ENST00000380320__uORF__3__AGG	2:27078942-27079034	MKLGRTGRARAVLWSSSIPGAGRGASGWAG	ENSG00000138080	NA	protein_coding	EMILIN1	ENST00000380320	27.9313	52.6287	44	TRUE	uORF	Non-canonical ORF general	NA	FALSE	FALSE	ns	ns	ns	ns	ns
ENSG00000102302__ENST00000375135__uORF__5__CTG	X:54496046-54496129	MKLGRTVEPGPGRSPAPAAGASSGTTG	ENSG00000102302	NA	protein_coding	FGD1	ENST00000375135	13.0917	7.12015	30	TRUE	uORF	Non-canonical ORF general	NA	FALSE	FALSE	not expressed	downregulated	ns	ns	ns
ENSG00000061938__ENST00000333602__uORF__5__CTG	3:195908695-195909384	MKLGVEERGGVGPAVQEEGGVGPGLQERGGRGHEPSRGVVWGPPDGAGWGRPPWWTGSAGWPVAQEEGLGPRGQHQEKGGGSPAVQERGEARAGVQERGEGSPRRLLQQPEPASESGEGPRERREGPESSGELGERQWESVGREAVVLGAAPAPRSRPELVGRARPVGPRGPAGEGRLGVQEANWLPGVQEGQVVRAVQETYLNGKEPQEGEGPGEGLRTRRRRRRRRW	ENSG00000061938	NA	protein_coding	TNK2	ENST00000333602	1.88997	1.97081	25	TRUE	uORF	Non-canonical ORF general	NA	FALSE	FALSE	not expressed	ns	ns	ns	ns
ENSG00000186395__ENST00000635956__dORF__3__ATT	17:40818261-40818380	MKLHQEERVSLHTDHYLQMHGKQSLQENTSVLMVYGNRP	ENSG00000186395	NA	protein_coding	KRT10	ENST00000635956	18.1157	22.9875	43	TRUE	doORF	Non-canonical ORF general	NA	FALSE	FALSE	ns	ns	ns	ns	ns
ENSG00000169860__ENST00000305097__uORF__1__ATT	3:152835334-152835411	MKLIFEPRRLGSSLPKLEPCRASFP	ENSG00000169860	NA	protein_coding	P2RY1	ENST00000305097	4.56097	9.72446	33	TRUE	uORF	Non-canonical ORF general	NA	FALSE	FALSE	not expressed	ns	ns	downregulated	ns
ENST00000310045_501_563	18:67515290-67515352	MKLIKEDVNMISLCHNRLMSK	ENSG00000171451	NA	protein_coding	DSEL	ENST00000310045	11.2242	16.0734	36	TRUE	uORF	Non-canonical ORF general	NA	FALSE	FALSE	not expressed	upregulated	ns	ns	ns
ENSG00000185684__ENST00000407361__ncRNA__3__GTG	12:132085104-132085184	MKLIPRAALLGSCPRTDHGPLRGSCS	ENSG00000185684	NA	pseudogene	EP400P1	ENST00000407361	2.91855	2.12184	22	TRUE	pseudogene ORF	Non-canonical ORF general	NA	FALSE	FALSE	not expressed	ns	ns	ns	ns
ENSG00000097007__ENST00000372348__uORF__21__ATG	9:130714090-130714203	MKLITAKIIGTPACKCQPKKSASFCYGRCLSVIDFNC	ENSG00000097007	NA	protein_coding	ABL1	ENST00000372348	0.775712	0.893626	17	TRUE	uORF	Non-canonical ORF general	NA	FALSE	FALSE	not expressed	not expressed	ns	ns	ns
ENSG00000115524__ENST00000335508__iORF__5__ATG	2:197423837-197423926	MKLKEWASILQVIMTRKFMVEVTADLLDT	ENSG00000115524	NA	protein_coding	SF3B1	ENST00000335508	118.84	115.972	48	TRUE	intORF	Non-canonical ORF general	NA	FALSE	FALSE	ns	ns	ns	ns	ns
TCONS_00010372_103_204	1:71048875-71048976	MKLKNVPEVSQQFSSPILFEACIPDMGPITALSR	ENSG00000235079	NA	lncRNA	ZRANB2-AS1	TCONS_00010372	0.871204	1.16048	18	TRUE	lncRNA ORF	Non-canonical ORF general	NA	FALSE	FALSE	not expressed	ns	ns	not expressed	ns
ENSG00000173821__ENST00000319921__uORF__6__ATG	17:80263577-80263621	MKLKPWSRDRTCSI	ENSG00000173821	NA	protein_coding	RNF213	ENST00000319921	3.70739	17.8724	36	TRUE	uORF	Non-canonical ORF general	NA	FALSE	FALSE	not expressed	ns	ns	ns	ns
ENST00000529823_813_833	11:122091607-122091627	MKLKQRK	ENSG00000255248	NA	lncRNA	MIR100HG	ENST00000529823	3.90173	10.4899	22	TRUE	lncRNA ORF	Non-canonical ORF general	NA	FALSE	FALSE	not expressed	not expressed	ns	not expressed	not expressed
ENSG00000115825__TCONS_00472531__ncRNA__6__CTG	2:37316837-37316884	MKLKRQVQTERKIDS	ENSG00000115825	NA	protein_coding	PRKD3	TCONS_00472531	14.3488	16.6242	38	TRUE	uORF	Non-canonical ORF general	NA	FALSE	FALSE	not expressed	ns	ns	upregulated	ns
ENSG00000278834__ENST00000619697__ncRNA__3__ATG	17:40649255-40649350	MKLKSIFKRKTKGEVVCPVDRQLEWCLRKCT	ENSG00000278834	NA	lncRNA	AC073508.3	ENST00000619697	0.859477	1.18077	13	TRUE	lncRNA ORF	Non-canonical ORF general	NA	FALSE	FALSE	not expressed	ns	ns	ns	ns
ENSG00000011523__ENST00000377990__uORF__4__AGG	2:65056527-65069426	MKLKSSAEP	ENSG00000011523	NA	protein_coding	CEP68	ENST00000377990	2.71171	2.16228	19	TRUE	uORF	Non-canonical ORF general	NA	FALSE	FALSE	not expressed	not expressed	ns	ns	not expressed
ENSG00000171408__ENST00000308191__uoORF__3__ATG	6:135851899-135852018	MKLLDSAAQVFMNKQHRSEISRHSKVTELPLWLNVLFNG	ENSG00000171408	NA	protein_coding	PDE7B	ENST00000308191	0.651029	8.58343	33	TRUE	uoORF	Non-canonical ORF general	NA	FALSE	FALSE	not expressed	not expressed	not expressed	downregulated	not expressed
ENSG00000185658__ENST00000342449__iORF__19__ATA	21:39293870-39293896	MKLLECGA	ENSG00000185658	NA	protein_coding	BRWD1	ENST00000342449	3.14288	4.40871	27	TRUE	intORF	Non-canonical ORF general	NA	FALSE	FALSE	not expressed	not expressed	ns	ns	ns
ENSG00000159082__ENST00000456084__orphan__6__AGG	21:32699886-32699942	MKLLFCMVCIWHQFRFES	ENSG00000159082	NA	protein_coding	SYNJ1	ENST00000456084	1.4413	3.78599	29	TRUE	intORF	Non-canonical ORF general	NA	FALSE	FALSE	not expressed	not expressed	ns	not expressed	not expressed
ENSG00000243943_ENSG00000198522__ENST00000355467__uoORF__10__GTG	2:27583084-27583113	MKLLGVERE	ENSG00000243943	NA	protein_coding	ZNF512	ENST00000355467	33.8001	36.8112	38	TRUE	uoORF	Non-canonical ORF general	NA	FALSE	FALSE	ns	downregulated	downregulated	ns	downregulated
ENSG00000072041__ENST00000450363__uORF__4__AAG	12:84912525-84912656	MKLLLCQQLLFGLRHSHLDPTLSRLLLLLPGRGSSKRRLVKTH	ENSG00000072041	NA	protein_coding	SLC6A15	ENST00000450363	10.6424	4.94217	13	TRUE	uORF	Non-canonical ORF general	NA	FALSE	FALSE	not expressed	downregulated	upregulated	ns	downregulated
ENSG00000009307__ENST00000358528__uORF__20__CTG	1:114750097-114750177	MKLLLQVQIRQGTNLVTTNKTKEEYT	ENSG00000009307	NA	protein_coding	CSDE1	ENST00000358528	9.32103	6.37112	32	TRUE	uORF	Non-canonical ORF general	NA	FALSE	FALSE	not expressed	ns	ns	upregulated	ns
ENSG00000123411__TCONS_00179831__ncRNA__2__GTG	12:56007514-56007606	MKLLMEMEPPPPPPLSARVLAPARRLPPPQ	ENSG00000123411	NA	protein_coding	IKZF4	TCONS_00179831	2.09275	2.83739	27	TRUE	uORF	Non-canonical ORF general	NA	FALSE	FALSE	not expressed	not expressed	ns	ns	ns
ENSG00000183864__ENST00000327492__uoORF__1__AAG	22:41437336-41446573	MKLLRVIVHSPLLRPPTLNDEKDFGPLARRRPGRKGERPPPRAQATLEGEAAPRPVERPAAAETRSRLEPKAVHVPCADSLPRKGPCS	ENSG00000183864	NA	protein_coding	TOB2	ENST00000327492	13.752	22.2451	44	TRUE	uoORF	Non-canonical ORF general	NA	FALSE	FALSE	ns	ns	upregulated	ns	upregulated
XLOC_082060__TCONS_00674588__ncRNA__0__GTG	5:108728021-108728293	MKLLSAVRRRLPAGSSIEGDPGPAREMPGTASAEPAGTPLLAADAVPPEDSTRAWGVRCPPQERKRPRRTSEKAPCSPGFPTRRRGLRPL	XLOC_082060	NA	unannotated gene	XLOC_082060	TCONS_00674588	1.23555	3.33298	32	TRUE	unannotated gene ORF	Non-canonical ORF general	NA	FALSE	FALSE	not expressed	not expressed	ns	downregulated	not expressed
ENSG00000177888__ENST00000367405__uoORF__3__CTG	1:197200439-197200492	MKLLYCNEEEEKGYFKS	ENSG00000177888	NA	protein_coding	ZBTB41	ENST00000367405	8.85741	9.92908	34	TRUE	uoORF	Non-canonical ORF general	NA	FALSE	TRUE	not expressed	downregulated	ns	ns	ns
ENSG00000170906__TCONS_00411901__ncRNA__3__ACG	19:54096048-54096932	MKLMFRRRPAQRRLTLAPGPTTGPGSATSDGRGSSSAETGTSPVTSSSRTSLGWDQTPGPQSGLR	XLOC_050263	NA	unannotated gene	XLOC_050263	TCONS_00411901	0.149571	0.610662	11	TRUE	unannotated gene ORF	Non-canonical ORF general	NA	FALSE	FALSE	not expressed	not expressed	ns	not expressed	not expressed
ENSG00000174306_ENSG00000263989__ENST00000419740__uORF__12__ATG	20:41205030-41268994	MKLNRENLLSANN	ENSG00000174306	NA	protein_coding	ZHX3	ENST00000419740	0.455905	0.948829	13	TRUE	uORF	Non-canonical ORF general	NA	FALSE	FALSE	not expressed	not expressed	ns	not expressed	not expressed
ENSG00000198121__ENST00000374430__uORF__2__ATG	9:110973496-110973543	MKLPIHLSEYLTSQD	ENSG00000198121	NA	protein_coding	LPAR1	ENST00000374430	12.0056	29.3633	38	TRUE	uORF	Non-canonical ORF general	NA	FALSE	FALSE	ns	ns	ns	not expressed	ns
ENSG00000258056__ENST00000552576__ncRNA__1__ATC	12:55729926-55730126	MKLPPSLVCQGWSPEGADLNRPESRTGRHTPTPPASAPLLGLLRSCLKNHFLSLSVCVYTKNERSL	ENSG00000258056	NA	lncRNA	AC009779.2	ENST00000552576	1.29552	1.5913	26	TRUE	lncRNA ORF	Non-canonical ORF general	NA	FALSE	FALSE	not expressed	ns	ns	ns	ns
ENSG00000111371__ENST00000398637__uORF__6__ATC	12:46243225-46268606	MKLPRVKTPEGRTPPHRLLPPFPLFPEIFIECLLCARHYIYVHRKTLEGHTTIYIE	ENSG00000111371	NA	protein_coding	SLC38A1	ENST00000398637	10.3767	5.14029	32	TRUE	uORF	Non-canonical ORF general	NA	FALSE	FALSE	ns	ns	ns	ns	ns
ENSG00000175806__ENST00000382490__uORF__16__ACG	8:10095829-10095843	MKLP	ENSG00000175806	NA	protein_coding	MSRA	ENST00000382490	0.542855	5.80512	12	TRUE	intORF	Non-canonical ORF general	NA	FALSE	FALSE	not expressed	not expressed	ns	not expressed	not expressed
ENSG00000204099__ENST00000415936__uoORF__7__ATG	2:241809208-241814624	MKLQEGHTVLLSLPLRLAGTETAEHGGPSYPFTDSALRAGEDGPDLPRALAAPRAPRAHPAGLCGAAAQP	ENSG00000204099	NA	protein_coding	NEU4	ENST00000415936	1.20781	24.8067	34	TRUE	uoORF	Non-canonical ORF general	NA	FALSE	FALSE	not expressed	not expressed	upregulated	downregulated	ns
ENST00000437322_173_520	X:49878379-49878726	MKLQLQFWGGLDPSSGGAGLPRPLGLERRVPGPSYQRSAGSGPAARVLLGSQGHGWVNGLTAGLLAQQTLSSPMAQSTSSLQGQLEGRGTTRPSLQLALPLQLRGGLNYRTHSQDP	ENSG00000234390	NA	lncRNA	USP27X-AS1	ENST00000437322	0.46148	1.29129	25	TRUE	lncRNA ORF	Non-canonical ORF general	NA	FALSE	FALSE	not expressed	ns	ns	ns	ns
ENSG00000164758__ENST00000297347__uoORF__2__CTG	8:117520858-117528715	MKLQPRHVHPSVGRVGDGARALRRAPGSAGRPGSQHGVAVPHRAGDSAGHRVPHHGDLPAPEEHAAAKWCHLPHWNISRPVNKATG	ENSG00000164758	NA	protein_coding	MED30	ENST00000297347	15.2323	13.4758	45	TRUE	uoORF	Non-canonical ORF general	NA	FALSE	FALSE	ns	ns	ns	downregulated	ns
ENST00000400310_225_302	21:45848387-45850023	MKLQRVGRLHDKSQPFCKSPAVVMML	ENSG00000183570	NA	protein_coding	PCBP3	ENST00000400310	3.61564	4.68263	24	TRUE	uORF	Non-canonical ORF general	NA	FALSE	FALSE	not expressed	ns	not expressed	ns	not expressed
ENSG00000135541__ENST00000531788__iORF__16__AAG	6:135466316-135467600	MKLQVMIPTLLEAIFPILKKLQVMM	ENSG00000135541	NA	protein_coding	AHI1	ENST00000531788	2.75009	4.15854	30	TRUE	intORF	Non-canonical ORF general	NA	FALSE	FALSE	not expressed	ns	ns	ns	ns
ENSG00000085719__ENST00000517490__uoORF__3__ACG	8:86514540-86528579	MKLRLNNSSNYTTELKTWLPSVSQRWR	ENSG00000085719	NA	protein_coding	CPNE3	ENST00000517490	24.0654	30.1742	45	TRUE	uoORF	Non-canonical ORF general	NA	FALSE	FALSE	ns	downregulated	downregulated	upregulated	ns
ENSG00000255399__ENST00000655553__ncRNA__8__ATG	12:114411279-114411386	MKLRLQFWLPAGLFPTSQASQSKASPLERIRSDVS	ENSG00000255399	NA	lncRNA	TBX5-AS1	ENST00000655553	0.458733	1.25896	10	TRUE	lncRNA ORF	Non-canonical ORF general	NA	FALSE	FALSE	not expressed	not expressed	ns	not expressed	ns
ENSG00000108306__ENST00000583610__uORF__11__TTG	17:39401610-39401642	MKLRLRREPS	ENSG00000108306	NA	protein_coding	FBXL20	ENST00000583610	4.43524	5.00946	25	TRUE	intORF	Non-canonical ORF general	NA	FALSE	FALSE	not expressed	ns	ns	ns	ns
ENSG00000115271__ENST00000429691__uORF__12__ATG	2:162319107-162319166	MKLRRHLCRDVEKTGGSPS	ENSG00000115271	NA	protein_coding	GCA	ENST00000429691	0.286905	1.81813	14	TRUE	uoORF	Non-canonical ORF general	NA	FALSE	TRUE	not expressed	not expressed	ns	not expressed	not expressed
ENST00000367066_172_2364	6:159035830-159044146	MKLRSSHNASKTLNANNMETLIECQSEGDIKEHPLLASCESEDSICQLIEVKKRKKVLSWPFLMRRLSPASDFSGALETDLKASLFDQPLSIICGDSDTLPRPIQDILTILCLKGPSTEGIFRRAANEKARKELKEELNSGDAVDLERLPVHLLAVVFKDFLRSIPRKLLSSDLFEEWMGALEMQDEEDRIEALKQVADKLPRPNLLLLKHLVYVLHLISKNSEVNRMDSSNLAICIGPNMLTLENDQSLSFEAQKDLNNKVKTLVEFLIDNCFEIFGENIPVHSSITSDDSLEHTDSSDVSTLQNDSAYDSNDPDVESNSSSGISSPSRQPQVPMATAAGLDSAGPQDAREVSPEPIVSTVARLKSSLAQPDRRYSEPSMPSSQECLESRVTNQTLTKSEGDFPVPRVGSRLESEEAEDPFPEEVFPAVQGKTKRPVDLKIKNLAPGSVLPRALVLKAFSSSSLDASSDSSPVASPSSPKRNFFSRHQSFTTKTEKGKPSREIKKHSMSFTFAPHKKVLTKNLSAGSGKSQDFTRDHVPRGVRKESQLAGRIVQENGCETHNQTARGFCLRPHALSVDDVFQGADWERPGSPPSYEEAMQGPAARLVASESQTVGSMTVGSMRARMLEAHCLLPPLPPAHHVEDSRHRGSKEPLPGHGLSPLPERWKQSRTVHASGDSLGHVSGPGRPELLPLRTVSESVQRNKRDCLVRRCSQPVFEADQFQYAKESYI	ENSG00000164691	NA	protein_coding	TAGAP	ENST00000367066	1.07334	46.9592	48	TRUE	ORF_annotated	In-frame ORF	Non-canonical	FALSE	TRUE	NA	NA	NA	NA	NA
ENSG00000089063__ENST00000379279__uoORF__1__ATC	20:5109427-5112879	MKLRVIRVGHSSPLAQLASFQKPVLFVLRLNSRRFLFLSLARSEDGCVSVL	ENSG00000089063	NA	protein_coding	TMEM230	ENST00000379279	17.439	23.001	45	TRUE	intORF	Non-canonical ORF general	NA	FALSE	FALSE	ns	downregulated	downregulated	ns	ns
ENSG00000142765__ENST00000616558__uoORF__8__AGG	1:27342149-27345414	MKLRVPSWGTAPADAPEGPPIARGALGSALPPHGAWAKA	ENSG00000142765	NA	protein_coding	SYTL1	ENST00000616558	2.20846	2.80218	18	TRUE	uoORF	Non-canonical ORF general	NA	FALSE	FALSE	not expressed	ns	not expressed	ns	downregulated
ENSG00000023516__ENST00000025301__iORF__2__AAG	13:42302261-42302308	MKLRVVKVESSQKWM	ENSG00000023516	NA	protein_coding	AKAP11	ENST00000025301	10.5863	13.9241	38	TRUE	intORF	Non-canonical ORF general	NA	FALSE	FALSE	not expressed	ns	ns	ns	ns
ENSG00000214870__ENST00000653576__ncRNA__0__ATG	7:26398742-26494047	MKLSAAPRVWQSLIFKSPCPLRLLPPAGPGSPRLRAPAPHRRFAPRPRAPPRPPPRLCFRLLLLSLLFCVGPDSAPETSHPAASDCQGSLTPRGRDTRETLSCSENTQASSSTRDVSKSTSNPSYLDLKWICSETSWPTPKKMLLHSEDARASHHPHCKSGSSARTQQGSLLSEGFVSCGRKSNIKNKNPGLDYP	ENSG00000214870	NA	lncRNA	AC004540.1	ENST00000653576	0.192392	1.99556	28	TRUE	lncRNA ORF	Non-canonical ORF general	NA	FALSE	FALSE	not expressed	not expressed	not expressed	not expressed	upregulated
ENSG00000250903__ENST00000660533__ncRNA__4__AAG	6:2272501-2272614	MKLSAETLRPWTCNARVKCEDHSCAGHAERRGREPMR	ENSG00000250903	NA	lncRNA	GMDS-DT	ENST00000660533	1.51717	1.22909	13	TRUE	lncRNA ORF	Non-canonical ORF general	NA	FALSE	FALSE	not expressed	ns	ns	ns	ns
ENSG00000153015__ENST00000508024__uoORF__3__CTG	5:64769029-64774722	MKLSCTTGLKEECTRRRTALVAGRPLSSPVRSRVLCTDQDEQHLHPGASHEWEGFIENYSWRY	ENSG00000153015	NA	protein_coding	CWC27	ENST00000508024	16.8746	9.33161	42	TRUE	uoORF	Non-canonical ORF general	NA	FALSE	FALSE	downregulated	ns	downregulated	downregulated	downregulated
ENSG00000067082__ENST00000542957__uoORF__2__ATG	10:3782144-3785114	MKLSPALRGDFRLRLPPRASPPSRPRAPSNPARHGRAPHVQHLPGAPDRARDRLLLGAAVSGGVLATDLPRAGTLPPERALLCFSLRNQI	ENSG00000067082	NA	protein_coding	KLF6	ENST00000542957	23.0203	50.1675	48	TRUE	uoORF	Non-canonical ORF general	NA	FALSE	FALSE	ns	ns	upregulated	downregulated	upregulated
ENST00000276925_222_296	9:22009010-22009084	MKLSPGLLGRRECAGAAWERREECR	ENSG00000147883	NA	protein_coding	CDKN2B	ENST00000276925	0.27465	4.36006	28	TRUE	uORF	Non-canonical ORF general	NA	FALSE	FALSE	not expressed	not expressed	not expressed	ns	not expressed
ENSG00000102401_ENSG00000261101__ENST00000341189__uORF__2__AGG	X:101623252-101624168	MKLSRIPAVGPSLSRVASLSVGCGTTPGKRRGRNLILIGGGRFEGLL	ENSG00000102401	NA	protein_coding	ARMCX3	ENST00000341189	13.8038	44.4325	45	TRUE	uORF	Non-canonical ORF general	NA	FALSE	FALSE	ns	ns	ns	ns	ns
ENSG00000134308__ENST00000238081__uoORF__2__GTG	2:9630439-9630946	MKLSRLLPLRVGARPRSPRPPPRPRPRARHGED	ENSG00000134308	NA	protein_coding	YWHAQ	ENST00000238081	323.553	149.926	48	TRUE	uoORF	Non-canonical ORF general	NA	FALSE	FALSE	ns	ns	ns	upregulated	ns
ENSG00000139083__ENST00000396373__uoORF__3__CTG	12:11649689-11650135	MKLSRSMSKELSQFCLSVSLFQEGKHSRERGRAAGGRGAGAPAAGGRRDREAGRAASRVPAPRRDLQTPPPRSGPSPTPPPPRAPNSAGRPAPPRALQTPGAAAGRDAGRNFLNDRVWLAVEPFWVGERKGKWKKPENFLISLAVRHV	ENSG00000139083	NA	protein_coding	ETV6	ENST00000396373	4.08196	4.96298	41	TRUE	uoORF	Non-canonical ORF general	NA	FALSE	FALSE	ns	ns	ns	ns	ns
ENSG00000112293__ENST00000474784__ncRNA__3__ACG	6:24495134-24495190	MKLSVRSSAAERPARRPA	ENSG00000112293	NA	protein_coding	GPLD1	ENST00000474784	1.49299	4.07098	27	TRUE	uORF	Non-canonical ORF general	NA	FALSE	FALSE	not expressed	not expressed	ns	ns	ns
ENST00000624829_18_122	16:72570450-72664930	MKLSVSVEPGISGRGRYKIFKWRSIPEPNHGCDFM	ENSG00000261008	NA	lncRNA	LINC01572	ENST00000624829	2.40852	1.14337	14	TRUE	lncRNA ORF	Non-canonical ORF general	NA	FALSE	FALSE	not expressed	not expressed	ns	ns	ns
ENST00000561611_75_143	16:72479761-72664930	MKLSVSVEPGISGRQGLALLPWS	ENSG00000261008	NA	lncRNA	LINC01572	ENST00000561611	3.47952	1.70125	17	TRUE	lncRNA ORF	Non-canonical ORF general	NA	FALSE	FALSE	not expressed	not expressed	ns	ns	ns
ENSG00000094916__ENST00000209875__dORF__21__TTG	12:54233103-54233117	MKLS	ENSG00000094916	NA	protein_coding	CBX5	ENST00000209875	10.8222	2.919	15	TRUE	dORF	Non-canonical ORF general	NA	FALSE	FALSE	not expressed	ns	ns	ns	ns
XLOC_101091__TCONS_00808337__ncRNA__51__ATG	8:27184164-27184211	MKLTALLMKDSCKKK	XLOC_101091	Ew_NG8	unannotated gene	XLOC_101091	TCONS_00808337	0.649829	7.97735	32	TRUE	neogene ORF	Neogene ORF	NA	TRUE	TRUE	not expressed	not expressed	not expressed	not expressed	not expressed
ENSG00000161999_ENSG00000127580__ENST00000647644__uORF__22__ATG	16:689834-689917	MKLTGLREARKSPHRSARVMGWTDRLQ	ENSG00000127580	NA	protein_coding	WDR24	ENST00000647644	9.96185	3.73285	30	TRUE	intORF	Non-canonical ORF general	NA	FALSE	FALSE	ns	ns	ns	ns	ns
ENSG00000198673_XLOC_025070__ENST00000416284__iORF__7__ATA	12:61754956-61867325	MKLTMLKRELVRWWHSTDAVIRTR	ENSG00000198673	NA	protein_coding	TAFA2	ENST00000416284	7.55368	2.27437	15	TRUE	intORF	Non-canonical ORF general	NA	FALSE	FALSE	not expressed	downregulated	ns	ns	ns
ENSG00000079156__ENST00000190611__uORF__3__ATA	2:178285083-178306068	MKLTWKTLTPRCKVVWTPSILPALF	ENSG00000079156	NA	protein_coding	OSBPL6	ENST00000190611	1.73164	1.36851	12	TRUE	uORF	Non-canonical ORF general	NA	FALSE	FALSE	not expressed	ns	ns	ns	ns
ENSG00000228801__ENST00000656129__ncRNA__1__GTG	8:51946588-51946974	MKLVFPSTSPYPPSHCPIPGWPVHREHCLCGHWGRQLHPRDDGVQGMTRKLFVWPGDVPGAGWRPPSLTSLPPSFLCCCFLLPSSKLPWCWSSQRRSVTRPATATYSEPHSAHRGCGLLFPNHRPECL	ENSG00000228801	NA	lncRNA	AC064807.1	ENST00000656129	1.12565	1.07842	23	TRUE	lncRNA ORF	Non-canonical ORF general	NA	FALSE	FALSE	not expressed	ns	ns	ns	ns
ENSG00000186918_ENSG00000214050__ENST00000521548__uoORF__6__ATG	8:28483352-28490242	MKLWQRQRLRLEEGDKLKEVLFFLWKDIQLFHDGICTSKKHRWSQNADKDEHLDTPKPSAIE	ENSG00000214050	NA	protein_coding	FBXO16	ENST00000521548	3.7885	2.73726	24	TRUE	uoORF	Non-canonical ORF general	NA	FALSE	FALSE	not expressed	ns	ns	ns	ns
ENSG00000184867__ENST00000356824__uORF__1__ATG	X:101658502-101658513	MKL	ENSG00000184867	NA	protein_coding	ARMCX2	ENST00000356824	29.3837	209.498	42	TRUE	uORF	Non-canonical ORF general	NA	FALSE	FALSE	not expressed	not expressed	ns	ns	ns
ENSG00000104517__ENST00000521922__uORF__7__GTG	8:102412667-102412696	MKMAAAASR	ENSG00000104517	NA	protein_coding	UBR5	ENST00000521922	29.3415	15.3371	32	TRUE	uORF	Non-canonical ORF general	NA	FALSE	FALSE	not expressed	ns	ns	downregulated	ns
ENST00000231484_167_211	5:141957992-141958036	MKMALPWGPACFIII	ENSG00000113555	NA	protein_coding	PCDH12	ENST00000231484	0.640073	19.4378	35	TRUE	uORF	Non-canonical ORF general	NA	FALSE	FALSE	not expressed	not expressed	not expressed	ns	ns
ENSG00000162639__ENST00000370032__uORF__6__TTG	1:108661256-108661324	MKMASGHAPQRPLRDAKPTPWN	ENSG00000162639	NA	protein_coding	HENMT1	ENST00000370032	1.00632	2.72605	23	TRUE	uORF	Non-canonical ORF general	NA	FALSE	FALSE	not expressed	not expressed	not expressed	not expressed	ns
ENSG00000142453__ENST00000586221__orphan__4__ATG	19:10904951-10908065	MKMCVSLSAQCPERQSAAVWASSPSSSPWAATASSSSSPHPTISVPSTTS	ENSG00000142453	NA	protein_coding	CARM1	ENST00000586221	41.4495	51.2213	46	TRUE	intORF	Non-canonical ORF general	NA	FALSE	FALSE	ns	ns	ns	upregulated	ns
ENSG00000188227__TCONS_00417651__ncRNA__3__AAG	19:37507231-37507290	MKMDWECVGINKCEFCEMS	ENSG00000188227	NA	protein_coding	ZNF793	TCONS_00417651	0.308284	7.36989	28	TRUE	uORF	Non-canonical ORF general	NA	FALSE	FALSE	not expressed	not expressed	not expressed	not expressed	ns
ENSG00000172840__ENST00000561704__orphan__5__ATT	16:66884392-66884499	MKMEALFPGATHPKQFPMWWLYSVQSLQTHINRGR	ENSG00000172840	NA	protein_coding	PDP2	ENST00000561704	4.62487	6.73508	37	TRUE	intORF	Non-canonical ORF general	NA	FALSE	FALSE	not expressed	ns	ns	ns	ns
ENST00000529876_69_218	11:8911257-8911406	MKMEGAGALGLVLAGLPLECALGADQERWSPGRSRLGLPPGFGAGSPRPS	ENSG00000166452	NA	protein_coding	AKIP1	ENST00000529876	10.6938	5.95122	35	TRUE	uORF	Non-canonical ORF general	NA	FALSE	FALSE	ns	downregulated	ns	downregulated	ns
ENSG00000172262_ENSG00000249779__TCONS_00669210__ncRNA__7__AAG	5:43120995-43121123	MKMEGDPRVRGQERRGAHYALGGESTEQEALRDGEEGGRPTS	ENSG00000172262	NA	protein_coding	ZNF131	TCONS_00669210	6.17248	9.13959	37	TRUE	intORF	Non-canonical ORF general	NA	FALSE	TRUE	not expressed	ns	upregulated	ns	ns
ENSG00000139631__ENST00000267085__uORF__13__AGG	12:53179870-53179911	MKMETRLSSNSSA	ENSG00000139631	NA	protein_coding	CSAD	ENST00000267085	1.12048	2.3232	20	TRUE	intORF	Non-canonical ORF general	NA	FALSE	FALSE	not expressed	not expressed	ns	ns	ns
ENSG00000110092__TCONS_00161691__ncRNA__19__ATG	11:69640606-69640785	MKMKEDAVAEILWPSVRPWVPSWRSWKCAHSAGLDMGCRRAPVTPSRGLPRLRVACRPS	ENSG00000110092	NA	protein_coding	CCND1	TCONS_00161691	1.22821	2.13394	28	TRUE	uORF	Non-canonical ORF general	NA	FALSE	FALSE	not expressed	ns	ns	ns	ns
ENST00000542011_49_72	12:118135877-118135900	MKMKGALE	ENSG00000176834	NA	protein_coding	VSIG10	ENST00000542011	9.1064	3.94981	22	TRUE	uORF	Non-canonical ORF general	NA	FALSE	FALSE	not expressed	ns	ns	ns	ns
ENSG00000162852_ENSG00000225300__ENST00000366511__iORF__13__ATG	1:246591672-246591716	MKMKISLTGTGMSI	ENSG00000162852	NA	protein_coding	CNST	ENST00000366511	6.96002	3.6612	26	TRUE	intORF	Non-canonical ORF general	NA	FALSE	FALSE	not expressed	ns	ns	ns	ns
ENSG00000182362__ENST00000397691__iORF__7__AAG	21:46291431-46291460	MKMKITMTS	ENSG00000182362	NA	protein_coding	YBEY	ENST00000397691	16.3233	15.059	37	TRUE	intORF	Non-canonical ORF general	NA	FALSE	FALSE	not expressed	ns	ns	ns	ns
ENSG00000164600__ENST00000297142__iORF__3__AGG	7:31338917-31339069	MKMKMGCLEGGVLGKKRQQSCDWKGSSSGDRKRTRARGTGCTASTTLWTT	ENSG00000164600	NA	protein_coding	NEUROD6	ENST00000297142	2.85034	25.4332	31	TRUE	intORF	Non-canonical ORF general	NA	TRUE	TRUE	not expressed	upregulated	downregulated	ns	ns
ENST00000398849_654_809	17:30631793-30633118	MKMLQARKQHMSTELTIESEAPSDSSGINLSGFGSEQLDTNDESDVISLKFS	ENSG00000214719	NA	lncRNA	AC005562.1	ENST00000398849	1.1122	3.58657	24	TRUE	lncRNA ORF	Non-canonical ORF general	NA	FALSE	FALSE	not expressed	ns	ns	ns	ns
ENST00000651170_461_1213	17:30631793-30634266	MKMLQARKQHMSTELTIESEAPSDSSGINLSGFGSEQLDTNDESDVSSALSYILPYLSLRNLGDQLEIQLTEQLRSLIPNEDVRKFMSHVIWTLKMECSETHVQGSCAKLMSRTGLLMKLLSEQQEAKALNVEWDTDQQKTNYINENMEQNEQKEQKSSELMKEVPGYDYKNKLIFAISVTVILIILIIIFCFIEVKTIINSGFQNTILCLCGFRIHKLKTNVTFPLDILLLSFKAEVCFVLLLQCIFQDC	ENSG00000214719	NA	lncRNA	AC005562.1	ENST00000651170	0.50578	1.10793	11	TRUE	lncRNA ORF	Non-canonical ORF general	NA	FALSE	FALSE	not expressed	ns	ns	ns	ns
ENSG00000263465__ENST00000587424__dORF__2__AAG	11:95068074-95068103	MKMMHQEAT	ENSG00000263465	NA	protein_coding	SRSF8	ENST00000587424	10.6851	4.53665	24	TRUE	doORF	Non-canonical ORF general	NA	FALSE	FALSE	not expressed	ns	ns	ns	ns
ENSG00000197928__TCONS_00421502__ncRNA__7__AGG	19:53251605-53253126	MKMNCDDPLLLNE	ENSG00000197928	NA	protein_coding	ZNF677	TCONS_00421502	4.43667	7.30652	33	TRUE	uORF	Non-canonical ORF general	NA	FALSE	FALSE	not expressed	not expressed	ns	not expressed	ns
ENSG00000122085__TCONS_00485929__ncRNA__18__AGG	2:241089208-241089294	MKMNCEGSYKGQEEQSCPRPTRDSSFMQ	ENSG00000122085	NA	protein_coding	MTERF4	TCONS_00485929	1.68059	0.695132	10	TRUE	dORF	Non-canonical ORF general	NA	FALSE	FALSE	not expressed	not expressed	ns	ns	ns
ENSG00000163623__TCONS_00636135__ncRNA__3__AAG	4:84499125-84499157	MKMPERRVKG	ENSG00000163623	NA	protein_coding	NKX6-1	TCONS_00636135	106.042	57.963	31	TRUE	uORF	Non-canonical ORF general	NA	FALSE	FALSE	not expressed	ns	downregulated	ns	downregulated
ENSG00000067606__ENST00000400921__uORF__8__AGG	1:2073853-2073894	MKMPPCTPAAHRA	ENSG00000067606	NA	protein_coding	PRKCZ	ENST00000400921	0.90503	3.7363	15	TRUE	intORF	Non-canonical ORF general	NA	FALSE	FALSE	not expressed	not expressed	not expressed	not expressed	ns
XLOC_067668_ENSG00000100068__TCONS_00557520__ncRNA__0__ACG	22:25381552-25405375	MKMQGHARGAAAAAAAALWSPSERGASPSGRWTTWRLHCPGRRGRCCWRCAAARPPPQVHVLGRLG	ENSG00000100068	NA	protein_coding	LRP5L	TCONS_00557520	1.80115	0.887987	20	TRUE	uORF	Non-canonical ORF general	NA	FALSE	FALSE	not expressed	ns	upregulated	ns	ns
ENSG00000170485__ENST00000427413__orphan__4__ATG	2:100904759-100932993	MKMRKTEPRELLETSLRRSVGTSSMFSSKSSVPCSLATRGKWTKPPCWKRSSDFCRNTMKSQRKRKSVTFSKTGSLHSSVMKNSPS	ENSG00000170485	NA	protein_coding	NPAS2	ENST00000427413	0.977846	3.44975	33	TRUE	intORF	Non-canonical ORF general	NA	FALSE	FALSE	not expressed	not expressed	ns	not expressed	not expressed
XLOC_037874__TCONS_00313629__ncRNA__0__GTG	16:62036684-62036743	MKMRPSARCAQPAEDRAPG	XLOC_037874	Ew_NG61	unannotated gene	XLOC_037874	TCONS_00313629	8.10263	13.5413	34	TRUE	neogene ORF	Neogene ORF	NA	FALSE	FALSE	not expressed	downregulated	ns	downregulated	downregulated
ENSG00000245937__ENST00000668567__ncRNA__15__AAG	5:128024039-128024065	MKMSEIKI	ENSG00000245937	NA	lncRNA	LINC01184	ENST00000668567	3.7267	2.46171	15	TRUE	lncRNA ORF	Non-canonical ORF general	NA	FALSE	FALSE	not expressed	not expressed	ns	ns	ns
ENSG00000127152__ENST00000357195__iORF__15__ACG	14:99231516-99257533	MKMTTCSHPRKASVPSRRTLQGRAGLPSCQRWPP	ENSG00000127152	NA	protein_coding	BCL11B	ENST00000357195	18.1991	87.7478	46	TRUE	intORF	Non-canonical ORF general	NA	FALSE	FALSE	ns	downregulated	downregulated	ns	ns
ENSG00000171067__ENST00000527280__uoORF__2__AGG	11:68263718-68268099	MKMVQAGSIPLAAASDPLAKQEGTISSLRSWLAGSLGDRPALLPAHPQDVDSSCAHLDFLLVLI	ENSG00000171067	NA	protein_coding	C11orf24	ENST00000527280	9.84223	4.34718	38	TRUE	uoORF	Non-canonical ORF general	NA	FALSE	FALSE	ns	ns	ns	ns	ns
ENSG00000185684__ENST00000475841__ncRNA__8__AAG	12:132120596-132121928	MKMVRAVARQLQDRTRREAGARREEPSRLRQTSPVLPEKSSVPGLVLRR	ENSG00000185684	NA	pseudogene	EP400P1	ENST00000475841	1.84631	1.41299	13	TRUE	pseudogene ORF	Non-canonical ORF general	NA	FALSE	FALSE	not expressed	ns	ns	ns	ns
ENSG00000156931__ENST00000424463__iORF__7__ATG	3:184824652-184824702	MKMWNRASVPRRAKKS	ENSG00000156931	NA	protein_coding	VPS8	ENST00000424463	7.84028	13.2383	36	TRUE	intORF	Non-canonical ORF general	NA	FALSE	FALSE	not expressed	ns	ns	ns	ns
ENST00000664684_224_328	1:101072690-101072794	MKMYEKLCSLRENGRLFILLPHFHSSSFSVLEDEY	ENSG00000233184	NA	lncRNA	AC093157.1	ENST00000664684	2.53352	1.17113	17	TRUE	lncRNA ORF	Non-canonical ORF general	NA	FALSE	FALSE	not expressed	ns	ns	downregulated	ns
ENSG00000178904__ENST00000342179__iORF__7__AAG	19:32408321-32408332	MKM	ENSG00000178904	NA	protein_coding	DPY19L3	ENST00000342179	17.0584	3.1607	15	TRUE	intORF	Non-canonical ORF general	NA	FALSE	FALSE	not expressed	ns	ns	ns	ns
ENSG00000286129_ENSG00000211645__ENST00000652112__ncRNA__0__ATG	22:22303944-22303955	MKM	ENSG00000286129	NA	lncRNA	AC245060.7	ENST00000652112	395.254	209.268	42	TRUE	lncRNA ORF	Non-canonical ORF general	NA	FALSE	FALSE	ns	ns	ns	ns	ns
ENSG00000285106_ENSG00000199627__ENST00000642156__ncRNA__3__ACG	7:130945721-130959870	MKNEEAVSTSGRNEPGRGTGTISEAMPLRLELALSPRR	ENSG00000231721	NA	lncRNA	LINC-PINT	ENST00000642156	1.81471	1.80755	21	TRUE	lncRNA ORF	Non-canonical ORF general	NA	FALSE	FALSE	not expressed	ns	ns	ns	ns
ENSG00000253738__ENST00000659792__ncRNA__3__TTG	8:91069211-91069390	MKNELDLQMEKAHRIPLKFNEKKAASRHIRVTFLNFKDETFYKHPVRESRLLTKGQKSG	ENSG00000253738	NA	lncRNA	OTUD6B-AS1	ENST00000659792	3.76724	4.26967	32	TRUE	lncRNA ORF	Non-canonical ORF general	NA	FALSE	FALSE	not expressed	ns	ns	ns	ns
ENST00000380916_206_274	9:14680142-14690384	MKNFFTYCRIFSFSKQVLMENCY	ENSG00000175893	NA	protein_coding	ZDHHC21	ENST00000380916	9.26284	31.41	41	TRUE	uORF	Non-canonical ORF general	NA	FALSE	FALSE	not expressed	ns	ns	downregulated	ns
XLOC_013585_ENSG00000276430__ENST00000605970__ncRNA__0__AAG	10:47551818-47551889	MKNGGPKAAKKKKWHLQDLQLGD	ENSG00000254929	NA	lncRNA	AL591684.2	ENST00000605970	1.24513	0.559836	11	TRUE	lncRNA ORF	Non-canonical ORF general	NA	FALSE	FALSE	not expressed	not expressed	ns	ns	ns
ENSG00000164649__ENST00000406877__uoORF__4__AGG	7:21916887-21945811	MKNGVGDSLPDP	ENSG00000164649	NA	protein_coding	CDCA7L	ENST00000406877	11.2869	14.5141	36	TRUE	uoORF	Non-canonical ORF general	NA	FALSE	FALSE	not expressed	downregulated	ns	ns	ns
ENSG00000143924__ENST00000401738__iORF__16__AAG	2:42261138-42263182	MKNHKDREKKKRNLILMIKVHKFEHHLLPSPLHNLSKYTDKLQKARMLLPPKA	ENSG00000143924	NA	protein_coding	EML4	ENST00000401738	13.0831	14.8176	42	TRUE	intORF	Non-canonical ORF general	NA	FALSE	FALSE	ns	ns	ns	ns	ns
ENST00000456775_706_990	7:116953345-116953629	MKNHTVHRYVQDQTMQDLSCSRKPVAASAMFQRSSLLPRLLVSAGMIHRPGGAARAAAAAAARAPPEPARRRGRGLGGKSRGPRARRLFLLQPYC	ENSG00000227199	NA	lncRNA	ST7-AS1	ENST00000456775	1.09045	0.726644	11	TRUE	lncRNA ORF	Non-canonical ORF general	NA	FALSE	TRUE	not expressed	upregulated	upregulated	ns	ns
ENSG00000170949_ENSG00000197937__ENST00000601215__dORF__17__ATG	19:53109714-53109818	MKNMTLKSFASGKSRKKYTTLTVSGEMMKEIATK	ENSG00000170954	NA	protein_coding	ZNF415	ENST00000601215	1.0607	7.06041	37	TRUE	intORF	Non-canonical ORF general	NA	FALSE	FALSE	not expressed	not expressed	ns	not expressed	ns
ENSG00000113595__ENST00000513794__uoORF__3__ATG	5:65624256-65624486	MKNNKSAHARGCATNHPTIAGRRSKSRLSGAQCPTAPVRRWRAQRPLGRWLNPASQLRTLKAVSVALPLRGWLPWL	ENSG00000113595	NA	protein_coding	TRIM23	ENST00000513794	4.66222	9.4113	41	TRUE	uoORF	Non-canonical ORF general	NA	FALSE	FALSE	ns	downregulated	ns	downregulated	ns
XLOC_061797_Ew_NG25__Ew_NG24.9__ncRNA__1__ATG	20:21557747-21557932	MKNPEDVEAGSTKCLRVTAVQMNQIINAPLSTLLRHFCFLPPPHRGAACPEHRNRIGGNPS	ENSG00000279082	NA	lncRNA	LINC01727	Ew_NG24.9	7.51952	5.13504	15	TRUE	lncRNA ORF	Non-canonical ORF general	NA	FALSE	TRUE	not expressed	not expressed	downregulated	not expressed	downregulated
Ew_NG24.1_717_899	20:21557747-21557929	MKNPEDVEAGSTKCLRVTAVQMNQIINAPLSTLLRHFCFLPPPHRGAACPEHRNRIGGNPS	XLOC_061797	Ew_NG24	unannotated gene	XLOC_061797	Ew_NG24.1	7.51754	4.68537	16	TRUE	neogene ORF	Neogene ORF	NA	FALSE	TRUE	not expressed	not expressed	downregulated	not expressed	downregulated
ENST00000444290_37_267	1:62038878-62039108	MKNPSIVGVLCTDSLNLGCHGTLSDEHAGVISVLAQQAAELTSDPTDTPVVCPASDNGNIMIQKHDGFTVAVHKMAS	ENSG00000236646	NA	pseudogene	LAMTOR5P1	ENST00000444290	1.82994	3.83049	23	TRUE	pseudogene ORF	Non-canonical ORF general	NA	FALSE	FALSE	not expressed	ns	ns	ns	ns
ENSG00000138496__ENST00000462315__iORF__6__ATG	3:122556053-122558445	MKNQRLVLLEKTIVGKFPLTTMTSKF	ENSG00000138496	NA	protein_coding	PARP9	ENST00000462315	2.80197	12.4162	39	TRUE	intORF	Non-canonical ORF general	NA	FALSE	FALSE	not expressed	not expressed	upregulated	not expressed	ns
Ew_NG49.1_93_164	20:4247665-4247736	MKNRSLALHKMVHAHLPLRRLRTC	Ew_NG49	Ew_NG49	unannotated gene	Ew_NG49	Ew_NG49.1	18.1271	24.7761	34	TRUE	neogene ORF	Neogene ORF	NA	FALSE	FALSE	not expressed	ns	ns	upregulated	ns
ENSG00000170917__ENST00000339154__uORF__7__CTG	4:122922818-122922886	MKNRTFLHLLPASPSLNQRLLN	ENSG00000170917	NA	protein_coding	NUDT6	ENST00000339154	2.00281	1.02148	15	TRUE	uORF	Non-canonical ORF general	NA	FALSE	FALSE	not expressed	not expressed	ns	ns	ns
ENSG00000138688__ENST00000264501__uORF__19__AGG	4:122154073-122170622	MKNRTLQTLEKNLGL	ENSG00000138688	NA	protein_coding	KIAA1109	ENST00000264501	1.56665	0.934431	18	TRUE	uORF	Non-canonical ORF general	NA	FALSE	FALSE	not expressed	not expressed	not expressed	not expressed	not expressed
ENSG00000151364_ENSG00000151366__ENST00000281031__dORF__5__TTG	11:78069914-78070012	MKNSIQYVEVFKMLAPVSLIPAVSEFDGTCFL	ENSG00000151366	NA	protein_coding	NDUFC2	ENST00000281031	52.8665	28.5711	42	TRUE	intORF	Non-canonical ORF general	NA	FALSE	FALSE	ns	ns	ns	ns	ns
ENSG00000116171__ENST00000488965__dORF__22__CTG	1:53050701-53050808	MKNSLWLLLKIKMRYIDIYPYILLSEFRLKLHIGK	ENSG00000116171	NA	protein_coding	SCP2	ENST00000488965	2.02728	3.84013	25	TRUE	doORF	Non-canonical ORF general	NA	FALSE	FALSE	not expressed	ns	ns	ns	ns
ENSG00000068654__ENST00000486964__ncRNA__2__ATT	2:86105709-86105843	MKNSQVVSGTSLGVSEFKTDLEDVDLQEHALAAAAGHFLRDVFG	ENSG00000068654	NA	protein_coding	POLR1A	ENST00000486964	12.682	15.0267	44	TRUE	uoORF	Non-canonical ORF general	NA	FALSE	FALSE	ns	ns	ns	ns	ns
TCONS_00718486_259_534	6:79803878-79807315	MKNSSFQVPVCPECIPSSGFLVSLTSRMKPWTLVICAHPSLLSSVPGRLTSTNCITRLPPSGFQMDLANGQHQWERRGQEERQAEASLLLCP	ENSG00000235357	NA	lncRNA	LINC01621	TCONS_00718486	0.307413	1.27661	11	TRUE	lncRNA ORF	Non-canonical ORF general	NA	FALSE	FALSE	not expressed	ns	ns	not expressed	not expressed
ENSG00000023191__ENST00000528713__ncRNA__21__ATG	11:504980-504994	MKNS	ENSG00000023191	NA	protein_coding	RNH1	ENST00000528713	94.6684	46.7241	37	TRUE	uORF	Non-canonical ORF general	NA	FALSE	FALSE	ns	ns	ns	ns	downregulated
ENSG00000094916__ENST00000550411__uORF__14__ATG	12:54259359-54259412	MKNTCKSLFFLVRQGRP	ENSG00000094916	NA	protein_coding	CBX5	ENST00000550411	4.66151	3.56361	22	TRUE	uORF	Non-canonical ORF general	NA	FALSE	FALSE	not expressed	ns	ns	ns	ns
ENSG00000185896__ENST00000472564__ncRNA__3__ATA	13:113310754-113310795	MKNTDVLVAPRST	ENSG00000185896	NA	protein_coding	LAMP1	ENST00000472564	146.103	237.883	48	TRUE	intORF	Non-canonical ORF general	NA	FALSE	FALSE	ns	upregulated	upregulated	ns	ns
ENSG00000085276_ENSG00000242795__ENST00000464456__uORF__4__ATT	3:169146863-169147003	MKNTLLADNKSETRGPGEQILETDKVVRDPFGNRDARLLKNYYYYF	ENSG00000085276	NA	protein_coding	MECOM	ENST00000464456	0.0571994	0.950753	10	TRUE	intORF	Non-canonical ORF general	NA	FALSE	FALSE	not expressed	not expressed	not expressed	not expressed	not expressed
ENSG00000125482__ENST00000334270__iORF__4__ATG	9:132400203-132400244	MKNTMWKQLKIPK	ENSG00000125482	NA	protein_coding	TTF1	ENST00000334270	5.87703	9.36472	36	TRUE	intORF	Non-canonical ORF general	NA	FALSE	FALSE	not expressed	ns	ns	ns	ns
ENST00000466470_316_339	1:203796467-203796490	MKNTPKLP	ENSG00000058673	NA	protein_coding	ZC3H11A	ENST00000466470	7.40492	19.6978	37	TRUE	uORF	Non-canonical ORF general	NA	FALSE	FALSE	not expressed	not expressed	ns	ns	ns
ENSG00000065559__ENST00000536413__ncRNA__6__ATG	17:12141169-12141297	MKNVPLRSHAMFVKSWIKCQLLPALPCMSIDIAATSDSRKKG	ENSG00000065559	NA	protein_coding	MAP2K4	ENST00000536413	5.62819	6.33564	38	TRUE	doORF	Non-canonical ORF general	NA	FALSE	FALSE	ns	ns	ns	ns	ns
ENSG00000127328_ENSG00000166268__ENST00000547591__dORF__10__ATG	12:69784736-69794455	MKNVRGFQKCEINLDRNWKNSQLVYLRKLIKW	ENSG00000127328	NA	protein_coding	RAB3IP	ENST00000547591	3.43678	2.05692	24	TRUE	intORF	Non-canonical ORF general	NA	FALSE	FALSE	not expressed	downregulated	ns	ns	ns
ENSG00000108590__ENST00000225728__dORF__6__ATG	17:6644360-6644470	MKNWIQTRHLIHVYNVFLLYSEDKKNENSSYLPLLW	ENSG00000108590	NA	protein_coding	MED31	ENST00000225728	0.671937	0.601813	12	TRUE	doORF	Non-canonical ORF general	NA	FALSE	FALSE	not expressed	ns	ns	not expressed	not expressed
ENSG00000006116__ENST00000005284__uoORF__3__ATG	16:24256745-24256768	MKNYEDV	ENSG00000006116	NA	protein_coding	CACNG3	ENST00000005284	1.79603	16.0977	22	TRUE	uoORF	Non-canonical ORF general	NA	FALSE	FALSE	not expressed	not expressed	not expressed	not expressed	ns
ENSG00000164308__ENST00000510309__uORF__5__ATG	5:96879630-96879680	MKNYEISLDINLSSRE	ENSG00000164308	NA	protein_coding	ERAP2	ENST00000510309	4.50176	20.5404	29	TRUE	uORF	Non-canonical ORF general	NA	FALSE	FALSE	not expressed	not expressed	ns	ns	ns
ENSG00000253696_ENSG00000270988__ENST00000518539__ncRNA__4__ATG	8:1971948-1971959	MKN	ENSG00000253696	NA	lncRNA	KBTBD11-OT1	ENST00000518539	5.27702	4.60679	14	TRUE	lncRNA ORF	Non-canonical ORF general	NA	FALSE	FALSE	not expressed	not expressed	not expressed	ns	not expressed
ENSG00000226320__ENST00000658600__ncRNA__3__AGG	3:34551465-34551551	MKPAAVSGPVGALALCPQPFTFPSDDLL	ENSG00000226320	NA	lncRNA	LINC01811	ENST00000658600	0.127016	1.58728	13	TRUE	lncRNA ORF	Non-canonical ORF general	NA	TRUE	FALSE	not expressed	not expressed	ns	not expressed	not expressed
ENSG00000110066__TCONS_00154792__ncRNA__14__CTG	11:68190105-68213524	MKPADGFRTGGRARGEERTLKVFSKLFEESD	ENSG00000110066	NA	protein_coding	KMT5B	TCONS_00154792	4.92468	3.74399	33	TRUE	uORF	Non-canonical ORF general	NA	FALSE	FALSE	not expressed	ns	upregulated	ns	ns
ENST00000318627_258_335	11:26994369-26994446	MKPAGDWGPGSSKPAGTEADAVSGRR	ENSG00000176971	NA	protein_coding	FIBIN	ENST00000318627	1.32062	11.7141	33	TRUE	uORF	Non-canonical ORF general	NA	FALSE	FALSE	not expressed	not expressed	ns	ns	not expressed
ENSG00000152464__ENST00000451677__ncRNA__7__ACG	10:15097254-15097382	MKPALLRALPPRPVASARRGREARALRTRGAGALGAGAVAFR	ENSG00000152464	NA	protein_coding	RPP38	ENST00000451677	5.29868	2.28724	28	TRUE	uORF	Non-canonical ORF general	NA	FALSE	FALSE	not expressed	ns	ns	ns	ns
ENSG00000153560_XLOC_072349__ENST00000283629__uORF__3__TTG	3:33440262-33440372	MKPASGRQSGVGGVGRGGVALEPGRAGGKESRLGGG	ENSG00000153560	NA	protein_coding	UBP1	ENST00000283629	15.1455	13.037	40	TRUE	uORF	Non-canonical ORF general	NA	FALSE	FALSE	ns	downregulated	ns	ns	ns
ENST00000464464_131_280	7:151878563-151878712	MKPAWKIPSLETEPDRGRCTGRTLSGFSNQAAILAPQVWDFWVFSWLASC	ENSG00000239911	NA	lncRNA	PRKAG2-AS1	ENST00000464464	4.64987	14.5336	36	TRUE	lncRNA ORF	Non-canonical ORF general	NA	FALSE	FALSE	not expressed	ns	ns	ns	downregulated
ENSG00000185551_ENSG00000283888__ENST00000394166__uORF__9__TTG	15:96331719-96331934	MKPDNRLQLSLPSLFLHVLLPLALLSPSPPLPAESPPKPTKLSREKQTKQTHRARQAIDKTLQKQKQKRKN	ENSG00000185551	NA	protein_coding	NR2F2	ENST00000394166	19.0842	3.98062	35	TRUE	intORF	Non-canonical ORF general	NA	FALSE	FALSE	ns	ns	ns	upregulated	ns
ENSG00000009709_Ew_NG55__ENST00000420770__uORF__2__CTG	1:18630945-18630992	MKPEEAPSSVCPRVS	ENSG00000009709	NA	protein_coding	PAX7	ENST00000420770	130.907	254.329	43	TRUE	uORF	Non-canonical ORF general	NA	FALSE	TRUE	not expressed	downregulated	downregulated	downregulated	downregulated
ENSG00000130119__TCONS_00886276__ncRNA__11__GTG	X:54530383-54530415	MKPEMPANLE	ENSG00000130119	NA	protein_coding	GNL3L	TCONS_00886276	7.66939	2.82155	22	TRUE	uORF	Non-canonical ORF general	NA	FALSE	FALSE	not expressed	ns	ns	ns	ns
ENSG00000135363__TCONS_00154736__ncRNA__4__ATG	11:33869951-33869977	MKPETEGS	ENSG00000135363	NA	protein_coding	LMO2	TCONS_00154736	19.5639	84.0437	42	TRUE	uORF	Non-canonical ORF general	NA	FALSE	FALSE	not expressed	upregulated	ns	upregulated	ns
ENSG00000276600__ENST00000623893__uoORF__2__CTG	1:205993496-205994148	MKPFHESPEEGGPETHYRRSHWCGKDLPPSPICAQDVL	ENSG00000276600	NA	protein_coding	RAB7B	ENST00000623893	0.947928	9.44528	36	TRUE	uoORF	Non-canonical ORF general	NA	FALSE	FALSE	not expressed	not expressed	ns	not expressed	ns
ENSG00000163644__ENST00000513546__ncRNA__8__ATA	4:88277110-88277181	MKPFRVMPACLLMVCKTITFLGS	ENSG00000163644	NA	protein_coding	PPM1K	ENST00000513546	3.91173	5.64989	31	TRUE	intORF	Non-canonical ORF general	NA	FALSE	FALSE	not expressed	ns	ns	ns	ns
ENSG00000116497__TCONS_00021133__ncRNA__5__CTG	1:32825368-32826125	MKPFSIWSRGKGRDCSSSSTQNDVLTGAL	ENSG00000116497	NA	protein_coding	S100PBP	TCONS_00021133	13.6218	10.8014	40	TRUE	uoORF	Non-canonical ORF general	NA	FALSE	FALSE	ns	ns	ns	ns	ns
ENSG00000134533__ENST00000537647__uORF__2__CTG	12:15221199-15221297	MKPGLRSVGGLRDLGGPIPNLQRTVALLAWRV	ENSG00000134533	NA	protein_coding	RERG	ENST00000537647	0.0868516	5.53741	37	TRUE	uORF	Non-canonical ORF general	NA	FALSE	FALSE	not expressed	not expressed	not expressed	not expressed	not expressed
ENSG00000114120__TCONS_00590660__ncRNA__18__ATG	3:140942356-140942430	MKPGPGVRFWARGAGVRRRPNPCV	ENSG00000114120	NA	protein_coding	SLC25A36	TCONS_00590660	2.31475	2.352	21	TRUE	intORF	Non-canonical ORF general	NA	FALSE	FALSE	not expressed	ns	ns	ns	ns
ENST00000593409_242_421	19:16647057-16647236	MKPGTHFPGMPSLHSSIPDDFKNVFDQKTDNLPRKSKLVVGGKVFAEVCMVSQPRPCFQR	ENSG00000214046	NA	protein_coding	SMIM7	ENST00000593409	5.88713	14.4035	44	TRUE	doORF	Non-canonical ORF general	NA	FALSE	FALSE	ns	downregulated	ns	ns	ns
ENSG00000158985__ENST00000503291__uORF__5__GTG	5:131316008-131316103	MKPGTQMRRNLQGITTDSESAVICMHNMECS	ENSG00000158985	NA	protein_coding	CDC42SE2	ENST00000503291	6.0396	29.1257	44	TRUE	uORF	Non-canonical ORF general	NA	FALSE	FALSE	not expressed	ns	ns	ns	ns
ENST00000399583_169_234	7:4878091-4878156	MKPHPPCFMGRTSSCPRPPRAN	ENSG00000157927	NA	protein_coding	RADIL	ENST00000399583	0.663402	2.69283	21	TRUE	uoORF	Non-canonical ORF general	NA	FALSE	FALSE	not expressed	not expressed	ns	ns	not expressed
ENSG00000069122__ENST00000265417__uORF__9__GTG	6:46954836-46954865	MKPHPPLAV	ENSG00000069122	NA	protein_coding	ADGRF5	ENST00000265417	0	5.74138	21	TRUE	uORF	Non-canonical ORF general	NA	FALSE	TRUE	not expressed	not expressed	not expressed	not expressed	not expressed
ENSG00000177150_ENSG00000242707__TCONS_00399966__ncRNA__4__CTG	18:13682013-13682102	MKPINTLQNAMECTTDCISTGTQDMLGTT	ENSG00000177150	NA	protein_coding	FAM210A	TCONS_00399966	5.17374	11.6448	39	TRUE	uoORF	Non-canonical ORF general	NA	FALSE	FALSE	not expressed	ns	ns	ns	ns
ENSG00000155254__ENST00000285605__dORF__3__ATG	10:97715827-97715964	MKPKLFRWFSQAKGKSPARDPGTDLEQLTGWVSLTKEKNHSLALG	ENSG00000155254	NA	protein_coding	MARVELD1	ENST00000285605	2.19597	0.823964	12	TRUE	dORF	Non-canonical ORF general	NA	FALSE	FALSE	not expressed	ns	ns	ns	ns
ENSG00000127989__ENST00000406735__iORF__7__AGG	7:91874699-91874725	MKPLAYEK	ENSG00000127989	NA	protein_coding	MTERF1	ENST00000406735	5.55983	7.79132	30	TRUE	intORF	Non-canonical ORF general	NA	FALSE	FALSE	not expressed	ns	ns	not expressed	ns
ENSG00000060718_ENSG00000234257__ENST00000370096__uORF__4__ATG	1:103108445-103108513	MKPLGAHSTLSLLVEAPHLPSF	ENSG00000060718	NA	protein_coding	COL11A1	ENST00000370096	2.26116	10.2188	26	TRUE	uORF	Non-canonical ORF general	NA	FALSE	FALSE	not expressed	not expressed	upregulated	not expressed	ns
ENST00000655984_275_379	13:45370023-45370127	MKPLGIPLCFAWLIPCQFQIFTSGQLQGGYPCPSS	ENSG00000170919	NA	lncRNA	TPT1-AS1	ENST00000655984	3.96221	3.96163	34	TRUE	lncRNA ORF	Non-canonical ORF general	NA	FALSE	FALSE	not expressed	ns	ns	ns	ns
ENSG00000127483__ENST00000487117__ncRNA__8__CTG	1:20780470-20780523	MKPLGKILVVNSRGFRV	ENSG00000127483	NA	protein_coding	HP1BP3	ENST00000487117	13.3294	20.9414	40	TRUE	uORF	Non-canonical ORF general	NA	FALSE	FALSE	not expressed	ns	ns	ns	ns
ENSG00000160255_ENSG00000183250__TCONS_00549862__ncRNA__20__TTG	21:44907251-44907430	MKPLGQLLEDAEASPLGSASGWRVGPESFLPLEAEEEAIPCPPGVCCGREPSGRGCLGG	ENSG00000160255	NA	protein_coding	ITGB2	TCONS_00549862	0.179214	1.12155	11	TRUE	intORF	Non-canonical ORF general	NA	TRUE	FALSE	not expressed	not expressed	not expressed	not expressed	ns
ENST00000367405_75_122	1:197200540-197200587	MKPLGTPLQKLLSKTI	ENSG00000177888	NA	protein_coding	ZBTB41	ENST00000367405	6.45559	11.4846	36	TRUE	uORF	Non-canonical ORF general	NA	FALSE	TRUE	not expressed	downregulated	upregulated	downregulated	ns
ENSG00000126746__TCONS_00213533__ncRNA__8__CTG	12:6688478-6688582	MKPLLRGTDPPPPPSLMFSDPWLPVAWERTRTSL	ENSG00000126746	NA	protein_coding	ZNF384	TCONS_00213533	8.57924	3.48881	32	TRUE	uORF	Non-canonical ORF general	NA	FALSE	FALSE	not expressed	ns	ns	ns	ns
ENSG00000163738__ENST00000395759__iORF__6__ATG	4:74174508-74174621	MKPLLYQEPKWPSISRKKYSEVWNHGFPLETEDLTSV	ENSG00000163738	NA	protein_coding	MTHFD2L	ENST00000395759	1.41787	0.964345	18	TRUE	intORF	Non-canonical ORF general	NA	FALSE	FALSE	not expressed	not expressed	ns	ns	ns
ENSG00000177200__ENST00000565442__uORF__6__ATG	16:53208585-53208611	MKPLMRQV	ENSG00000177200	NA	protein_coding	CHD9	ENST00000565442	17.9259	10.7959	23	TRUE	intORF	Non-canonical ORF general	NA	FALSE	FALSE	not expressed	ns	ns	ns	ns
ENST00000586789_170_256	19:36114938-36115024	MKPLRGESRARGGGEPARVRSSALFWRST	ENSG00000105258	NA	protein_coding	POLR2I	ENST00000586789	13.1213	8.09937	33	TRUE	uORF	Non-canonical ORF general	NA	FALSE	FALSE	ns	ns	ns	ns	ns
ENSG00000146006__ENST00000274711__uORF__1__ATG	5:138875075-138875107	MKPMLSRGIS	ENSG00000146006	NA	protein_coding	LRRTM2	ENST00000274711	0.100496	4.28921	15	TRUE	uORF	Non-canonical ORF general	NA	FALSE	FALSE	not expressed	not expressed	ns	not expressed	not expressed
ENSG00000106025__ENST00000222747__uORF__2__CTG	7:120857883-120857936	MKPMQPSGSPRRSSLPR	ENSG00000106025	NA	protein_coding	TSPAN12	ENST00000222747	4.37195	20.0112	39	TRUE	uORF	Non-canonical ORF general	NA	FALSE	FALSE	not expressed	ns	ns	upregulated	not expressed
ENSG00000188559__ENST00000430436__dORF__3__CTG	20:20393020-20393091	MKPMVNPTTVSQMGLKLGCIILS	ENSG00000188559	NA	protein_coding	RALGAPA2	ENST00000430436	0.166529	1.62362	15	TRUE	dORF	Non-canonical ORF general	NA	FALSE	FALSE	not expressed	not expressed	ns	not expressed	not expressed
ENSG00000134352__TCONS_00693777__ncRNA__10__GTG	5:55982729-55994784	MKPNGKSMTFRSRRLSFKSLLLHLLIL	ENSG00000134352	NA	protein_coding	IL6ST	TCONS_00693777	2.0322	13.7553	41	TRUE	uORF	Non-canonical ORF general	NA	FALSE	FALSE	not expressed	ns	ns	ns	ns
ENSG00000031698__ENST00000482384__ncRNA__11__ATG	1:109214887-109214985	MKPNKTIEPSAHKSLPVLTGVVAGWADAVKYL	ENSG00000031698	NA	protein_coding	SARS1	ENST00000482384	6.75416	0.962215	20	TRUE	intORF	Non-canonical ORF general	NA	FALSE	FALSE	ns	downregulated	downregulated	downregulated	downregulated
ENSG00000220505__TCONS_00734200__ncRNA__1__ATG	6:98137525-98137539	MKPN	ENSG00000220505	NA	pseudogene	EIF4EBP2P3	TCONS_00734200	0	2.87473	11	TRUE	pseudogene ORF	Non-canonical ORF general	NA	FALSE	FALSE	not expressed	not expressed	not expressed	not expressed	not expressed
ENST00000671258_210_392	6:79538764-79538946	MKPPFIQHSECSRQCNLIPSSFMTPDRYCYSLFILEKADSEKLKYLPQGTKVVSSNARVQA	ENSG00000287811	NA	lncRNA	AL391840.3	ENST00000671258	1.28721	3.86889	35	TRUE	lncRNA ORF	Non-canonical ORF general	NA	FALSE	FALSE	not expressed	ns	ns	ns	ns
A673_00042231_77_1291	18:618001-635828	MKPPLLVFIVCLLWLKDSHCAPTWKDKTAISENLKSFSEVGEIDADEEVKKALTGIKQMKIMMERKEKEHTNLMSTLKKCREEKQEALKLLNEVQEHLEEEERLCRESLADSWGECRSCLENNCMRIYTTCQPSWSSVKNKIERFFRKIYQFLFPFHEDNEKDLPISEKLIEEDAQLTQMEDVFSQLTVDVNSLFNRSFNVFRQMQQEFDQTFQSHFISDTDLTEPYFFPAFSKEPMTKADLEQCWDIPNFFQLFCNFSVSIYESVSETITKMLKAIEDLPKQDKAPDHGGLISKMLPGQDRGLCGELDQNLSRCFKFHEKCQKCQAHLSEVKTTGVIYINAKNKKHGQWKLLPLPWLSLLNLTVSKLQQIAPFREKGGWNCYNRFCRPGWSAVARSSLTETSTS	ENSG00000079101	NA	protein_coding	CLUL1	A673_00042231	11.4738	2.20349	30	TRUE	ORF_variant	In-frame ORF	Truncated_isoform	FALSE	FALSE	downregulated	ns	downregulated	ns	upregulated
ENSG00000168421__ENST00000614836__uORF__21__ATG	4:40196960-40197022	MKPPLRRSRLQEIDLGTGTC	ENSG00000168421	NA	protein_coding	RHOH	ENST00000614836	1.31107	2.0926	19	TRUE	uORF	Non-canonical ORF general	NA	TRUE	TRUE	not expressed	not expressed	ns	not expressed	ns
ENSG00000138172__ENST00000369788__uORF__8__CTG	10:103450064-103452307	MKPPPAPGPRAEEKREGTAEAAAALHRPPGGHLESPAPRRPWPQVPTAGPRRGGAELLGGCWIGEGSRLRKRRFFGTPVDGHGKETPGQPQLGIK	ENSG00000138172	NA	protein_coding	CALHM2	ENST00000369788	4.40333	6.93694	42	TRUE	uORF	Non-canonical ORF general	NA	FALSE	FALSE	ns	ns	ns	ns	ns
ENST00000515021_65_247	4:39527318-39527500	MKPPPSQAKAFKYGLRPGTQSVTRGSLREGRAPRGSSDRAGRGWRSCGGAARRKVLSERSG	ENSG00000109814	NA	protein_coding	UGDH	ENST00000515021	39.122	23.5568	45	TRUE	uORF	Non-canonical ORF general	NA	FALSE	FALSE	ns	downregulated	ns	downregulated	ns
XLOC_062909__TCONS_00522375__ncRNA__0__ATG	20:63654358-63654414	MKPPRQGEKCFALQATKS	XLOC_062909	NA	unannotated gene	XLOC_062909	TCONS_00522375	1.23542	2.05293	15	TRUE	unannotated gene ORF	Non-canonical ORF general	NA	FALSE	FALSE	not expressed	ns	ns	ns	not expressed
ENSG00000141424__ENST00000440549__uORF__2__ATG	18:36129221-36129250	MKPPRVRAW	ENSG00000141424	NA	protein_coding	SLC39A6	ENST00000440549	30.2855	110.005	44	TRUE	uORF	Non-canonical ORF general	NA	FALSE	FALSE	ns	downregulated	downregulated	ns	ns
ENSG00000250305__TCONS_00807958__ncRNA__11__ATG	8:13006210-13006356	MKPPSWRSSMCTMCTRAQPLTSATCRAKPGLVSASSCKSRSQAASSLT	ENSG00000250305	NA	protein_coding	TRMT9B	TCONS_00807958	23.4143	48.469	42	TRUE	intORF	Non-canonical ORF general	NA	FALSE	FALSE	ns	ns	downregulated	downregulated	ns
ENSG00000188185__ENST00000340510__ncRNA__0__CTG	7:39733743-39733886	MKPPVMFCKQVPLQNQRYLRGNLDARPALAAGLSFFTCKTGILELLN	ENSG00000188185	NA	lncRNA	LINC00265	ENST00000340510	2.98861	1.39272	17	TRUE	lncRNA ORF	Non-canonical ORF general	NA	FALSE	FALSE	not expressed	ns	ns	ns	ns
ENSG00000204956_ENSG00000240184__ENST00000612503__uORF__23__CTG	5:141413091-141413123	MKPQKDKGTG	ENSG00000253846	NA	protein_coding	PCDHGA10	ENST00000612503	7.95264	89.034	37	TRUE	uORF	Non-canonical ORF general	NA	FALSE	FALSE	not expressed	ns	ns	ns	ns
TCONS_00811567_879_1034	8:23458633-23458788	MKPQKVRAKGTLLCSPNHLLLQLRAWNPERLSDLAKTPWRQRRAEPMFQTPT	ENSG00000253390	NA	lncRNA	AC104561.1	TCONS_00811567	1.13385	0.487401	12	TRUE	lncRNA ORF	Non-canonical ORF general	NA	FALSE	FALSE	not expressed	ns	ns	ns	ns
ENSG00000048140__ENST00000298564__uORF__9__ATG	5:176647503-176647526	MKPQPPG	ENSG00000048140	NA	protein_coding	TSPAN17	ENST00000298564	13.0813	5.71721	25	TRUE	uORF	Non-canonical ORF general	NA	FALSE	FALSE	not expressed	ns	upregulated	downregulated	ns
ENST00000303395_20_109	2:166127912-166128001	MKPRGYCRGLWCMCVCVRLCVFVCLCVLPQ	ENSG00000144285	NA	protein_coding	SCN1A	ENST00000303395	1.39741	6.84514	13	TRUE	uORF	Non-canonical ORF general	NA	FALSE	FALSE	not expressed	not expressed	ns	ns	not expressed
ENSG00000115816__ENST00000234170__iORF__1__GTG	2:37228991-37231467	MKPRMGSPWRKCYGSEAPSKITLCWLLWMRMRK	ENSG00000115816	NA	protein_coding	CEBPZ	ENST00000234170	17.474	17.9673	45	TRUE	intORF	Non-canonical ORF general	NA	FALSE	FALSE	ns	ns	ns	ns	ns
ENST00000654965_246_452	4:6670808-6673704	MKPRTLATMLKTASGPSALINNPGHGLTDSFHPESEDHGGAILNSAQRRLPGILMSRSHCSQCDKHSSN	ENSG00000251580	NA	lncRNA	LINC02482	ENST00000654965	1.87581	1.44946	22	TRUE	lncRNA ORF	Non-canonical ORF general	NA	FALSE	FALSE	not expressed	ns	ns	ns	ns
ENST00000661090_565_612	7:154944214-154944261	MKPRVPTFIIQFQRHP	ENSG00000214106	NA	lncRNA	PAXIP1-AS2	ENST00000661090	0.380137	1.43808	15	TRUE	lncRNA ORF	Non-canonical ORF general	NA	FALSE	FALSE	not expressed	not expressed	ns	not expressed	not expressed
ENSG00000139679__TCONS_00223195__ncRNA__5__ATA	13:48412501-48412551	MKPSKDPDNLQINWRL	ENSG00000139679	NA	protein_coding	LPAR6	TCONS_00223195	0.389983	4.64021	27	TRUE	uORF	Non-canonical ORF general	NA	FALSE	FALSE	not expressed	not expressed	ns	not expressed	not expressed
ENSG00000165861__ENST00000553891__uORF__7__ATG	14:73024685-73024747	MKPSNQINVAANTRVLEAAN	ENSG00000165861	NA	protein_coding	ZFYVE1	ENST00000553891	1.57681	3.6369	28	TRUE	uORF	Non-canonical ORF general	NA	FALSE	FALSE	not expressed	not expressed	upregulated	not expressed	ns
ENSG00000123636__ENST00000392782__uORF__14__ATG	2:159616453-159616539	MKPSPRSEAAEQTLRRIISCFNLLLDRN	ENSG00000123636	NA	protein_coding	BAZ2B	ENST00000392782	0.998151	0.93375	14	TRUE	uORF	Non-canonical ORF general	NA	FALSE	FALSE	not expressed	not expressed	ns	ns	ns
ENSG00000186376_XLOC_113490__ENST00000370766__uORF__1__CTG	X:135343568-135343777	MKPSSLSPGPGRLGRRAQLVSGPRWSGSLTVASGLGSRERKRFPSCERETMEVPTPGARTPAAPARPKV	ENSG00000186376	NA	protein_coding	ZNF75D	ENST00000370766	3.9335	3.55626	38	TRUE	uORF	Non-canonical ORF general	NA	FALSE	FALSE	not expressed	ns	ns	ns	ns
ENST00000448504_262_300	17:68306959-68306997	MKPSTICYSVIRG	ENSG00000141337	NA	protein_coding	ARSG	ENST00000448504	0.759024	2.88437	21	TRUE	uORF	Non-canonical ORF general	NA	FALSE	FALSE	not expressed	not expressed	ns	ns	not expressed
ENSG00000103495_ENSG00000013364__ENST00000322945__iORF__25__ACG	16:29807408-29807461	MKPSTREPRPAGSPRVL	ENSG00000103495	NA	protein_coding	MAZ	ENST00000322945	66.3057	33.094	41	TRUE	intORF	Non-canonical ORF general	NA	FALSE	FALSE	ns	ns	ns	ns	ns
ENSG00000124782_ENSG00000287002__ENST00000379938__uORF__5__CTG	6:7108004-7176699	MKPTGPQRIMPGSQASCPAVAPTVCSRSGGSEV	ENSG00000124782	NA	protein_coding	RREB1	ENST00000379938	10.5547	19.0261	45	TRUE	uORF	Non-canonical ORF general	NA	FALSE	FALSE	not expressed	ns	ns	ns	ns
TCONS_00338512_7_84	16:28925601-28925678	MKPTRPCPEGRSKRAEVQGGPRHNSR	ENSG00000177548	NA	protein_coding	RABEP2	TCONS_00338512	3.42976	5.73335	33	TRUE	uORF	Non-canonical ORF general	NA	FALSE	FALSE	not expressed	ns	upregulated	ns	ns
ENST00000366966_202_231	1:212950721-212951348	MKPTVPRHRR	ENSG00000143494	NA	protein_coding	VASH2	ENST00000366966	6.66965	3.56201	19	TRUE	uORF	Non-canonical ORF general	NA	FALSE	FALSE	not expressed	ns	ns	upregulated	ns
ENSG00000139926_ENSG00000207004__ENST00000554778__uORF__5__ATG	14:51689693-51689707	MKPT	ENSG00000139926	NA	protein_coding	FRMD6	ENST00000554778	101.063	53.6556	36	TRUE	uORF	Non-canonical ORF general	NA	FALSE	FALSE	not expressed	ns	ns	ns	upregulated
ENSG00000173281__ENST00000310455__iORF__4__ATG	8:9141474-9141521	MKPVEWWPRLSRRRR	ENSG00000173281	NA	protein_coding	PPP1R3B	ENST00000310455	8.53455	23.1606	40	TRUE	intORF	Non-canonical ORF general	NA	FALSE	FALSE	not expressed	ns	ns	ns	upregulated
TCONS_00719063_878_955	6:28426295-28426372	MKPVNNTTVASQCSRERKSLTSLSLN	ENSG00000187987	NA	protein_coding	ZSCAN23	TCONS_00719063	1.17368	0.824991	17	TRUE	dORF	Non-canonical ORF general	NA	FALSE	FALSE	not expressed	ns	ns	ns	ns
ENST00000369660_1199_1351	X:154484693-154484845	MKPWPSVTQRWGVLALSDTAPLWGTLSACLVQEALGLMGDSARQCQSWDWA	ENSG00000102178	NA	protein_coding	UBL4A	ENST00000369660	8.25337	3.41427	32	TRUE	dORF	Non-canonical ORF general	NA	FALSE	FALSE	not expressed	ns	ns	ns	ns
ENSG00000125629__TCONS_00490917__ncRNA__9__ATG	2:118096549-118096635	MKPWQKERQSHLGPKSVAHIFHLSLARV	ENSG00000125629	NA	protein_coding	INSIG2	TCONS_00490917	18.7239	17.4822	44	TRUE	uoORF	Non-canonical ORF general	NA	FALSE	FALSE	ns	ns	ns	ns	ns
MSC-EF1_00001448_51_146	1:86498402-86498497	MKPYLWSCLQIFKINSVCGRKEAEVGNRKRVI	ENSG00000016490	NA	protein_coding	CLCA1	MSC-EF1_00001448	0.525606	4.78162	12	TRUE	intORF	Out-of-frame ORF	Truncated_isoform	FALSE	FALSE	not expressed	not expressed	not expressed	ns	downregulated
XLOC_101091__TCONS_00808337__ncRNA__72__ATG	8:27183482-27183529	MKQATPDLKWFSAPL	XLOC_101091	Ew_NG8	unannotated gene	XLOC_101091	TCONS_00808337	1.00335	2.68612	19	TRUE	neogene ORF	Neogene ORF	NA	TRUE	TRUE	not expressed	not expressed	not expressed	not expressed	not expressed
TCONS_00092881_217_324	10:79814680-79826268	MKQEEEAERERSRPPQPRLGQDKSKTIFLLLSVMMH	ENSG00000225484	NA	lncRNA	NUTM2B-AS1	TCONS_00092881	0.777614	1.0997	13	TRUE	lncRNA ORF	Non-canonical ORF general	NA	FALSE	FALSE	not expressed	not expressed	ns	ns	ns
ENST00000272647_77_220	2:127884240-127885880	MKQEEEAERERSRPPQPRLGQEKRYRKKEWNRKEENSFQRQNSSPPLL	ENSG00000144233	NA	protein_coding	AMMECR1L	ENST00000272647	4.77868	4.08199	36	TRUE	uORF	Non-canonical ORF general	NA	FALSE	FALSE	not expressed	ns	upregulated	ns	ns
ENSG00000170677__ENST00000397942__uORF__2__ATG	18:70324563-70324655	MKQEKYIDAALQPLQMFGDNIPDRNIDPLD	ENSG00000170677	NA	protein_coding	SOCS6	ENST00000397942	4.71491	3.45112	30	TRUE	uORF	Non-canonical ORF general	NA	FALSE	FALSE	not expressed	ns	ns	ns	ns
ENSG00000086758__TCONS_00886431__ncRNA__13__CTG	X:53686226-53686648	MKQGRGPRTLLRAPRSHCGRGLGRRQRRASRIFGGSPAAAGGAARERLTEGMRGTGISHGQVALKRE	ENSG00000086758	NA	protein_coding	HUWE1	TCONS_00886431	6.31601	4.81	40	TRUE	uORF	Non-canonical ORF general	NA	FALSE	FALSE	ns	ns	ns	ns	ns
ENST00000664276_329_415	11:10878454-10878540	MKQIYGLGSPFFFFFFFLIETSISLCCLG	ENSG00000247271	NA	lncRNA	ZBED5-AS1	ENST00000664276	2.63716	1.02837	16	TRUE	lncRNA ORF	Non-canonical ORF general	NA	FALSE	FALSE	not expressed	ns	ns	ns	ns
ENSG00000068308__ENST00000610466__uoORF__8__TTG	X:48957567-48957887	MKQKAGTSVAINLLDLERRLRQTRRTAFILDFTSGFSSRRDPRAATAAAAAAASSAAEGSRTGAAIPLSGSRRSRRASRTTLAPSSGFSPGVPRAGFVGGYSAVQP	ENSG00000068308	NA	protein_coding	OTUD5	ENST00000610466	8.65806	11.8322	44	TRUE	uoORF	Non-canonical ORF general	NA	FALSE	FALSE	ns	ns	upregulated	downregulated	ns
ENSG00000117594__ENST00000367028__uORF__1__ATG	1:209686183-209686284	MKQKERQRRRERERREEKEKRTSIKRSQICSKS	ENSG00000117594	NA	protein_coding	HSD11B1	ENST00000367028	0.413341	7.32564	25	TRUE	uORF	Non-canonical ORF general	NA	FALSE	FALSE	not expressed	not expressed	not expressed	downregulated	not expressed
ENSG00000176624__ENST00000406189__uORF__3__ATG	18:51197599-51197619	MKQKKH	ENSG00000176624	NA	protein_coding	MEX3C	ENST00000406189	13.107	10.782	27	TRUE	uORF	Non-canonical ORF general	NA	FALSE	FALSE	not expressed	ns	ns	ns	ns
ENSG00000205045_ENSG00000286030__ENST00000651507__ncRNA__4__TTG	17:35522501-35522722	MKQKLVNMGGYTGEVCVRAKVLCLSPESSAEALEAAVSPMDYPASYSFAGTQHIGSPAAVPRDCLARLQVSLE	ENSG00000286065	NA	lncRNA	SLFN12L	ENST00000651507	0.378438	1.37977	11	TRUE	lncRNA ORF	Non-canonical ORF general	NA	FALSE	FALSE	not expressed	not expressed	ns	not expressed	not expressed
ENSG00000122033__ENST00000405591__iORF__5__ATA	13:27440133-27440237	MKQLLVTLEEKLVSELFTYLMRRAMIWETCTEQM	ENSG00000122033	NA	protein_coding	MTIF3	ENST00000405591	8.72288	9.08067	39	TRUE	intORF	Non-canonical ORF general	NA	FALSE	FALSE	ns	ns	ns	ns	ns
ENSG00000145911__ENST00000274605__uORF__1__ATG	5:178113769-178119577	MKQLPVPC	ENSG00000145911	NA	protein_coding	N4BP3	ENST00000274605	1.59782	1.79567	12	TRUE	uORF	Non-canonical ORF general	NA	FALSE	FALSE	not expressed	not expressed	upregulated	ns	not expressed
ENSG00000008083__ENST00000341776__uoORF__7__ATG	6:15246496-15246543	MKQLSPFAISIWISE	ENSG00000008083	NA	protein_coding	JARID2	ENST00000341776	6.40452	7.30995	31	TRUE	uoORF	Non-canonical ORF general	NA	FALSE	FALSE	not expressed	ns	ns	ns	ns
ENSG00000139971_ENSG00000257621__ENST00000557660__ncRNA__12__ATT	14:58273983-58291684	MKQMLQFEKPGSAICLWYQHQDDLW	ENSG00000257621	NA	lncRNA	PSMA3-AS1	ENST00000557660	12.7577	11.3153	39	TRUE	lncRNA ORF	Non-canonical ORF general	NA	FALSE	FALSE	ns	ns	ns	ns	ns
XLOC_079102__TCONS_00634113__ncRNA__0__ATG	4:82246850-82246909	MKQNGCEQEFPEKGQLLER	XLOC_079102	Ew_NG139	unannotated gene	XLOC_079102	TCONS_00634113	0.463515	1.97226	16	TRUE	neogene ORF	Neogene ORF	NA	FALSE	FALSE	not expressed	not expressed	not expressed	not expressed	not expressed
ENSG00000163507__ENST00000619684__iORF__25__ATT	3:108552235-108552276	MKQNRTDKKRVEH	ENSG00000163507	NA	protein_coding	CIP2A	ENST00000619684	9.00438	4.47011	29	TRUE	intORF	Non-canonical ORF general	NA	FALSE	FALSE	not expressed	ns	ns	ns	ns
ENSG00000101181__TCONS_00525899__ncRNA__6__AAG	20:62202780-62203241	MKQRRMIRRGPPALGGETAASGRHKGFCGVAPGLTALIIPGFHLDALAGEAQDALWLDPCTEPPAQPPRGLKP	ENSG00000101181	NA	protein_coding	MTG2	TCONS_00525899	1.14797	0.725595	12	TRUE	dORF	Non-canonical ORF general	NA	FALSE	FALSE	not expressed	ns	ns	ns	ns
ENSG00000166225__ENST00000550169__uORF__4__ATG	12:69530904-69562215	MKQSICHKVRCSCGMSTSLEQNCICFSQKRIPQGDFLLSTIIKIKQASLLAVIFCKVKSANKENMVF	ENSG00000166225	NA	protein_coding	FRS2	ENST00000550169	1.41594	2.84033	31	TRUE	uORF	Non-canonical ORF general	NA	FALSE	FALSE	not expressed	ns	ns	downregulated	ns
ENSG00000161956_ENSG00000129226__ENST00000321337__uORF__12__CTG	17:7562061-7562135	MKQSQRRRGGVLGGAARGPEALES	ENSG00000161956	NA	protein_coding	SENP3	ENST00000321337	20.7002	32.8493	41	TRUE	uORF	Non-canonical ORF general	NA	FALSE	FALSE	ns	ns	ns	ns	ns
ENST00000449352_191_376	11:6224425-6224610	MKQTGDTSGENLQLANPQSVGLWLPVLPSLPHGEDELAEQTGLPGPWAPYTSRGQSPNPSHG	ENSG00000051009	NA	protein_coding	FAM160A2	ENST00000449352	4.34717	7.50342	40	TRUE	uoORF	Non-canonical ORF general	NA	FALSE	FALSE	not expressed	ns	upregulated	ns	ns
ENSG00000174891_ENSG00000243314__ENST00000611884__uORF__7__CTG	3:158110115-158110150	MKQVRWTPAAP	ENSG00000174891	NA	protein_coding	RSRC1	ENST00000611884	22.0029	20.3816	38	TRUE	uORF	Non-canonical ORF general	NA	FALSE	FALSE	not expressed	downregulated	ns	ns	ns
ENSG00000165832__ENST00000298746__uoORF__2__ATG	10:114938228-114938296	MKQVWATKVWPLLRRRWCLRRL	ENSG00000165832	NA	protein_coding	TRUB1	ENST00000298746	28.2425	24.2399	41	TRUE	uoORF	Non-canonical ORF general	NA	FALSE	FALSE	ns	downregulated	ns	ns	ns
ENST00000565383_116_181	16:2155813-2163902	MKRAGGAAAPGRPRAGGASQGP	ENSG00000131653	NA	protein_coding	TRAF7	ENST00000565383	23.5337	28.7638	42	TRUE	uORF	Non-canonical ORF general	NA	FALSE	FALSE	not expressed	ns	ns	ns	ns
ENSG00000137571__ENST00000524945__uoORF__10__ATG	8:69832567-69832731	MKRAGVLGCHQLSNLNSKRHGRRHWTAARGGRAAGGAGHCRSCPREVRAGDPQV	ENSG00000137571	NA	protein_coding	SLCO5A1	ENST00000524945	12.3501	5.63653	29	TRUE	uoORF	Non-canonical ORF general	NA	FALSE	FALSE	ns	ns	ns	ns	ns
ENSG00000167491__TCONS_00418140__ncRNA__21__GTG	19:19385826-19385849	MKRAISV	ENSG00000167491	NA	protein_coding	GATAD2A	TCONS_00418140	3.8403	0.932436	10	TRUE	uORF	Non-canonical ORF general	NA	FALSE	FALSE	not expressed	ns	ns	ns	ns
ENST00000414124_474_926	17:16616956-16617408	MKRALDKLDGTEINGRNIRLIEDKPRTSHRRSYSGSRSRSRSRRWSRSRSRRSSRSRSGSVSKSRSRSRSRSKGRSRSRSKGRKSRSKSKSKPKSDRGSHSHSRSRSKDEYEKYRSRSRSGSPKENGKGHTKSKSRSRSQSRSNSPLPGPP	ENSG00000235554	NA	pseudogene	SRSF6P2	ENST00000414124	2.73211	2.37949	34	TRUE	pseudogene ORF	Non-canonical ORF general	NA	FALSE	FALSE	ns	ns	ns	ns	ns
ENSG00000128191__ENST00000351989__uORF__7__ATG	22:20085808-20085834	MKRAMWPA	ENSG00000128191	NA	protein_coding	DGCR8	ENST00000351989	7.45175	9.14445	25	TRUE	uORF	Non-canonical ORF general	NA	FALSE	FALSE	not expressed	ns	ns	ns	ns
ENSG00000105576__ENST00000356861__uORF__20__AAG	19:12722192-12722239	MKRASGTAGVGLEGI	ENSG00000105576	NA	protein_coding	TNPO2	ENST00000356861	0.740688	3.11818	22	TRUE	uORF	Non-canonical ORF general	NA	FALSE	TRUE	not expressed	not expressed	ns	not expressed	ns
ENST00000636648_71_271	22:17044943-17047367	MKRATSGSWGGVMTLSMPLGTALGYRGAACFGGPPSGGRVSHGEQPRPDSRGSGEGIDCPDPTVSVP	ENSG00000237438	NA	pseudogene	CECR7	ENST00000636648	3.58591	3.28742	19	TRUE	pseudogene ORF	Non-canonical ORF general	NA	FALSE	FALSE	not expressed	ns	ns	ns	ns
ENST00000460115_217_288	17:43131263-43138720	MKRCWKPRKHTSRLPCQQGAANKR	ENSG00000198496	NA	lncRNA	NBR2	ENST00000460115	9.26751	4.91662	29	TRUE	lncRNA ORF	Non-canonical ORF general	NA	FALSE	FALSE	not expressed	downregulated	ns	downregulated	ns
ENSG00000198176__ENST00000464794__ncRNA__5__CTG	13:113585979-113586146	MKRDEGERWKDLISEAAVTTHKLWPWIPHCSWVVMGWCLLTFSLSLPTVLIDNFK	ENSG00000198176	NA	protein_coding	TFDP1	ENST00000464794	4.07528	1.47801	14	TRUE	intORF	Non-canonical ORF general	NA	FALSE	FALSE	not expressed	ns	ns	ns	ns
ENST00000467245_183_368	17:43131263-43133008	MKRDEVSLCHQAGVQWRDLGSLQPLPPGSSNSPASASRVAWDYRLETGFHCVSQDGLDPLTS	ENSG00000198496	NA	lncRNA	NBR2	ENST00000467245	3.32036	1.05518	20	TRUE	lncRNA ORF	Non-canonical ORF general	NA	FALSE	FALSE	not expressed	ns	ns	downregulated	downregulated
ENSG00000256683__TCONS_00437055__ncRNA__7__CTG	19:51974444-51974500	MKREEVDLGFTISWGTLD	ENSG00000256683	NA	protein_coding	ZNF350	TCONS_00437055	0.873781	2.63265	24	TRUE	uORF	Non-canonical ORF general	NA	FALSE	FALSE	not expressed	not expressed	not expressed	ns	not expressed
TCONS_00103053_50_199	10:100912984-100913133	MKREGGAAHLCSDSLPESQQQDGNHAPNFSSHGSCRRRQRRRHDKALHAR	ENSG00000119906	NA	protein_coding	SLF2	TCONS_00103053	11.972	8.96637	40	TRUE	uoORF	Non-canonical ORF general	NA	FALSE	FALSE	ns	ns	ns	ns	ns
ENSG00000141759__ENST00000585474__uORF__14__CTG	18:80033872-80033931	MKREGQREVGDYQSEASGV	ENSG00000141759	NA	protein_coding	TXNL4A	ENST00000585474	1.2458	1.07278	15	TRUE	uORF	Non-canonical ORF general	NA	FALSE	FALSE	not expressed	ns	ns	ns	ns
ENSG00000227110__ENST00000435368__ncRNA__1__AAG	3:8365670-8365720	MKREMENRKQSWLLQQ	ENSG00000231401	NA	lncRNA	AC023481.1	ENST00000435368	1.01474	173.285	44	TRUE	lncRNA ORF	Non-canonical ORF general	NA	FALSE	FALSE	not expressed	not expressed	ns	ns	not expressed
ENSG00000249773_ENSG00000146729__ENST00000285298__dORF__9__GTG	7:55955175-55955249	MKREWKKDLKGKTDMFMLWKKKFF	ENSG00000239789	NA	protein_coding	MRPS17	ENST00000285298	2.59968	1.11114	16	TRUE	doORF	Non-canonical ORF general	NA	FALSE	FALSE	not expressed	ns	ns	ns	ns
ENSG00000132436_ENSG00000132437__ENST00000395556__uoORF__4__ATT	7:50447254-50449703	MKRFSCSHCWQMIEPGFESRQPGSRPCALNSRFASRTESYERLAQCLDSSIKEHCVHAEVHSTWSETACVRFLIPFITGCVISKPLKCRPPALDLCT	ENSG00000132436	NA	protein_coding	FIGNL1	ENST00000395556	4.61982	6.08318	41	TRUE	uoORF	Non-canonical ORF general	NA	FALSE	FALSE	ns	ns	ns	ns	ns
TCONS_00019991_177_224	1:87826589-87826636	MKRFSFTDVGCVPRLP	ENSG00000279778	NA	lncRNA	AL445437.1	TCONS_00019991	0.661069	5.29571	23	TRUE	lncRNA ORF	Non-canonical ORF general	NA	FALSE	FALSE	not expressed	not expressed	ns	not expressed	not expressed
ENSG00000003402_ENSG00000234431__ENST00000439154__uORF__12__GTG	2:201118697-201129754	MKRFSRQRFSDALRRSHLLMLLTFCPCSSSHLEHFQFWFCGAAGLSLSGEGGSWSRRRSSGKSRRLPGQLPHWKGF	ENSG00000003402	NA	protein_coding	CFLAR	ENST00000439154	2.84286	3.50319	41	TRUE	uORF	Non-canonical ORF general	NA	FALSE	FALSE	not expressed	ns	ns	ns	ns
ENSG00000100852__ENST00000345122__uORF__2__AGG	14:32077305-32090577	MKRGERRVEEEAAAAGAVPRNVAAAATAGAAAVEEETEETDVVRKMIPMILKMFLHRNEGNTKNQIQF	ENSG00000100852	NA	protein_coding	ARHGAP5	ENST00000345122	3.3517	6.17755	41	TRUE	uoORF	Non-canonical ORF general	NA	FALSE	FALSE	not expressed	downregulated	ns	ns	ns
ENSG00000152056_ENSG00000085449__ENST00000396654__iORF__11__ATA	2:223777707-223777799	MKRGRRSPGKLFRLFSPVVTGQAVLLTGRS	ENSG00000152056	NA	protein_coding	AP1S3	ENST00000396654	13.8816	4.90376	26	TRUE	intORF	Non-canonical ORF general	NA	FALSE	FALSE	ns	ns	ns	downregulated	ns
ENSG00000108622__ENST00000418105__uORF__16__ATG	17:64020440-64020493	MKRGSMGRILAVSRSEF	ENSG00000108622	NA	protein_coding	ICAM2	ENST00000418105	0.0511413	0.829418	11	TRUE	uORF	Non-canonical ORF general	NA	FALSE	TRUE	not expressed	not expressed	not expressed	not expressed	not expressed
ENST00000338588_27_95	7:135748719-135748787	MKRGTDSCPTQDAAFSLQPSEAE	ENSG00000189320	NA	protein_coding	FAM180A	ENST00000338588	0	6.13278	22	TRUE	uORF	Non-canonical ORF general	NA	FALSE	FALSE	not expressed	not expressed	not expressed	not expressed	not expressed
ENSG00000123200__ENST00000242848__iORF__21__AAG	13:45975742-45975777	MKRGTKSRQSG	ENSG00000123200	NA	protein_coding	ZC3H13	ENST00000242848	58.1235	58.092	39	TRUE	intORF	Non-canonical ORF general	NA	FALSE	FALSE	ns	ns	ns	ns	ns
ENSG00000106723__TCONS_00841773__ncRNA__41__CTG	9:88387587-88387607	MKRHLN	ENSG00000106723	NA	protein_coding	SPIN1	TCONS_00841773	0.276949	1.67142	13	TRUE	uORF	Non-canonical ORF general	NA	FALSE	TRUE	not expressed	not expressed	ns	not expressed	not expressed
ENSG00000172534__ENST00000310441__uORF__6__AGG	X:153971398-153971628	MKRIGGNGELVSRWRLPRRQAQPEQQRRTKGRGARLHKPYGASPQTALESSSWFHRPPARLHSLGVSRLFRERRLH	ENSG00000172534	NA	protein_coding	HCFC1	ENST00000310441	20.3955	10.8117	45	TRUE	uORF	Non-canonical ORF general	NA	FALSE	FALSE	ns	ns	ns	ns	ns
ENSG00000150394__ENST00000584337__uORF__14__ATG	16:62021561-62021593	MKRKANGLWS	ENSG00000150394	NA	protein_coding	CDH8	ENST00000584337	4.96818	7.66778	29	TRUE	uORF	Non-canonical ORF general	NA	FALSE	FALSE	not expressed	not expressed	ns	ns	ns
ENSG00000116044_ENSG00000238295__ENST00000423513__iORF__10__TTG	2:177234088-177234156	MKRKDKNNSKRSKRKPFSLSYN	ENSG00000116044	NA	protein_coding	NFE2L2	ENST00000423513	23.4337	36.6146	44	TRUE	intORF	Non-canonical ORF general	NA	FALSE	TRUE	ns	ns	ns	ns	ns
ENSG00000101888__ENST00000218004__uORF__8__TTG	X:109535843-109535878	MKRKEPDKEKD	ENSG00000101888	NA	protein_coding	NXT2	ENST00000218004	0.432065	3.80985	13	TRUE	uORF	Non-canonical ORF general	NA	FALSE	FALSE	not expressed	not expressed	not expressed	not expressed	ns
ENSG00000164989__ENST00000486641__ncRNA__12__ATG	9:16060646-16060744	MKRKGKETSFPYPLTMPTEGFVKKEVKAIGRS	ENSG00000164989	NA	protein_coding	CCDC171	ENST00000486641	0.411164	1.99845	17	TRUE	dORF	Non-canonical ORF general	NA	FALSE	FALSE	not expressed	not expressed	ns	ns	not expressed
ENST00000575094_355_444	12:9648401-9648490	MKRKICAMPPHMSRDSDLPLSSEFAELWGT	ENSG00000256594	NA	pseudogene	AC010186.2	ENST00000575094	3.93839	2.57738	18	TRUE	pseudogene ORF	Non-canonical ORF general	NA	FALSE	FALSE	not expressed	ns	ns	ns	ns
ENSG00000105619__ENST00000391759__iORF__2__ATG	19:54114492-54114542	MKRKRQPGVGGGASGN	ENSG00000105619	NA	protein_coding	TFPT	ENST00000391759	6.22741	9.34558	33	TRUE	intORF	Non-canonical ORF general	NA	FALSE	FALSE	not expressed	ns	ns	ns	ns
ENSG00000177576_ENSG00000271982__ENST00000582392__dORF__19__ATA	18:49482314-49482361	MKRKTKEIFLKDPII	ENSG00000177576	NA	protein_coding	C18orf32	ENST00000582392	41.8988	47.7789	44	TRUE	doORF	Non-canonical ORF general	NA	FALSE	FALSE	ns	ns	downregulated	ns	ns
ENSG00000244617_ENSG00000179818__ENST00000657291__ncRNA__6__CTG	2:70083658-70086129	MKRKTNIKMKCLIQGHTMSGMDLQISLLTCIILWIPE	ENSG00000179818	NA	lncRNA	PCBP1-AS1	ENST00000657291	3.34519	8.41773	38	TRUE	lncRNA ORF	Non-canonical ORF general	NA	FALSE	FALSE	not expressed	ns	ns	ns	ns
ENSG00000143033__ENST00000370303__uORF__13__ATG	1:93079496-93079522	MKRLAPLK	ENSG00000143033	NA	protein_coding	MTF2	ENST00000370303	13.0734	1.91541	17	TRUE	uORF	Non-canonical ORF general	NA	FALSE	FALSE	not expressed	ns	upregulated	ns	ns
ENSG00000156599__ENST00000527090__ncRNA__22__AAG	11:57672286-57672363	MKRLKTEKLALFSLPLQRKGFTAQT	ENSG00000156599	NA	protein_coding	ZDHHC5	ENST00000527090	5.71467	1.59309	26	TRUE	uORF	Non-canonical ORF general	NA	FALSE	FALSE	not expressed	ns	ns	upregulated	ns
ENST00000234701_2984_3046	1:86499933-86499995	MKRLLLVLIFISTAPFLAFTF	ENSG00000016490	NA	protein_coding	CLCA1	ENST00000234701	1.0333	9.72805	20	TRUE	intORF	Non-canonical ORF general	NA	FALSE	FALSE	not expressed	not expressed	not expressed	ns	downregulated
ENST00000671301_214_363	1:38209319-38209468	MKRLRQLEAKQLVQDPTRRGGVAFLNCCGFTHSHRTVLPPWWEDVSACTG	ENSG00000287987	Ew_NG106	lncRNA	AL390839.2	ENST00000671301	0.11757	0.505074	10	TRUE	neogene ORF	Neogene ORF	NA	FALSE	FALSE	not expressed	not expressed	ns	not expressed	not expressed
ENST00000464585_419_463	3:51707723-51707767	MKRLSLRGQHMGSLS	ENSG00000164082	NA	protein_coding	GRM2	ENST00000464585	1.10746	17.9767	30	TRUE	uORF	Non-canonical ORF general	NA	FALSE	FALSE	not expressed	ns	downregulated	not expressed	ns
ENSG00000162783__ENST00000367577__dORF__12__AAG	1:181090450-181090533	MKRLYPVITLGKGRINGPLLPRRGEKA	ENSG00000162783	NA	protein_coding	IER5	ENST00000367577	1.82824	0.49283	10	TRUE	dORF	Non-canonical ORF general	NA	FALSE	FALSE	not expressed	not expressed	upregulated	ns	ns
ENSG00000166068__ENST00000561205__ncRNA__6__AGG	15:38299489-38322394	MKRMAVLTFLSVESDSGTKWWFWNVCLKKTSFIIRSLQHFTTGRLMTRSLVLRFKVLLMLGLLIEVSEEL	ENSG00000166068	NA	protein_coding	SPRED1	ENST00000561205	3.56911	5.89181	39	TRUE	intORF	Non-canonical ORF general	NA	FALSE	FALSE	not expressed	ns	ns	ns	ns
ENSG00000231663__ENST00000451795__ncRNA__0__AAG	1:234372985-234373059	MKRMKRAPERGGDVPEPMAGELGK	ENSG00000231663	NA	lncRNA	COA6-AS1	ENST00000451795	1.33925	1.07789	11	TRUE	lncRNA ORF	Non-canonical ORF general	NA	FALSE	FALSE	not expressed	not expressed	ns	ns	ns
ENSG00000138650__ENST00000618019__uORF__8__ATG	4:133149544-133149612	MKRMKVLSCRAVLCFSGTKLYR	ENSG00000138650	NA	protein_coding	PCDH10	ENST00000618019	6.73622	13.2938	27	TRUE	uORF	Non-canonical ORF general	NA	FALSE	FALSE	not expressed	not expressed	ns	ns	ns
ENSG00000135164__ENST00000412139__iORF__26__ATG	7:87165048-87166497	MKRMK	ENSG00000135164	NA	protein_coding	DMTF1	ENST00000412139	7.98328	5.44821	24	TRUE	intORF	Non-canonical ORF general	NA	FALSE	FALSE	not expressed	ns	ns	ns	ns
ENSG00000100099__ENST00000398145__uORF__18__ATG	22:26481763-26481792	MKRMRMTAQ	ENSG00000100099	NA	protein_coding	HPS4	ENST00000398145	30.3595	13.2351	30	TRUE	uORF	Non-canonical ORF general	NA	FALSE	FALSE	not expressed	ns	ns	ns	ns
ENSG00000092020__ENST00000557217__uORF__17__ATG	14:35122201-35122356	MKRNCERRRFPQAGTNELLGHVVRTRQRHTIKENAGLSWPLKSGLVSLGRL	ENSG00000092020	NA	protein_coding	PPP2R3C	ENST00000557217	2.61414	1.51518	23	TRUE	uORF	Non-canonical ORF general	NA	FALSE	FALSE	not expressed	ns	upregulated	ns	ns
ENSG00000113532__ENST00000231461__uORF__3__CTG	5:100903095-100903223	MKRNLSPREAARSDPGRAGANRARGRWAAFEDQRELGHRRPQ	ENSG00000113532	NA	protein_coding	ST8SIA4	ENST00000231461	0.406365	8.17477	33	TRUE	uORF	Non-canonical ORF general	NA	FALSE	FALSE	not expressed	not expressed	not expressed	ns	not expressed
ENSG00000151690__ENST00000392328__iORF__5__ATG	2:190436064-190436192	MKRNRRESMCLQIPLMVFPGNQNHLRMKHLPPQKHLLFLRRK	ENSG00000151690	NA	protein_coding	MFSD6	ENST00000392328	0.832131	2.37783	23	TRUE	intORF	Non-canonical ORF general	NA	FALSE	FALSE	not expressed	ns	ns	ns	not expressed
ENSG00000272888_ENSG00000173575__ENST00000637572__ncRNA__34__AAG	15:92929062-92937550	MKRPEAAEKTRKMETGTLRR	ENSG00000173575	NA	protein_coding	CHD2	ENST00000637572	6.34203	6.05189	31	TRUE	intORF	Non-canonical ORF general	NA	FALSE	FALSE	not expressed	ns	ns	ns	ns
ENSG00000269058_ENSG00000214046__ENST00000593409__dORF__64__ATG	19:16646334-16646375	MKRPGLALNPTTV	ENSG00000214046	NA	protein_coding	SMIM7	ENST00000593409	0.787808	0.668324	10	TRUE	dORF	Non-canonical ORF general	NA	FALSE	FALSE	not expressed	not expressed	ns	not expressed	not expressed
ENSG00000118900__ENST00000262376__uORF__7__ACG	16:4847512-4847733	MKRPRSEAAAAATVRPAEREREPASRLAPPPGLGLRAPPLSALPLRPLVRRGPRGHSRARGAGRPRRSASELP	ENSG00000118900	NA	protein_coding	UBN1	ENST00000262376	5.7681	4.32339	40	TRUE	uORF	Non-canonical ORF general	NA	FALSE	FALSE	ns	ns	upregulated	downregulated	ns
ENSG00000185973__ENST00000334398__uoORF__1__GTG	X:155545225-155612891	MKRQKAGERLPPETLLAWNSAHSAELAVTTSSTGCGTTDCPTYTAGFRTC	ENSG00000185973	NA	protein_coding	TMLHE	ENST00000334398	10.5725	19.2948	41	TRUE	intORF	Non-canonical ORF general	NA	FALSE	FALSE	ns	ns	ns	downregulated	ns
ENST00000529239_1186_1515	8:60938357-60938686	MKRQKREDEQIKEGEETEGLEEDDKENDKAEEMPNDSVLENKSLQENEEEEIGNLELAWDTLDLAKIVFKRQETKAQLYVAQAHLKLGEVGVESENYVQAVEEFQSCLNL	ENSG00000255397	NA	pseudogene	NASPP1	ENST00000529239	6.07564	1.98958	24	TRUE	pseudogene ORF	Non-canonical ORF general	NA	FALSE	FALSE	ns	ns	downregulated	ns	ns
ENSG00000154856__TCONS_00390680__ncRNA__2__ATG	18:10454633-10454866	MKRRCSCGGGGGHCSSERRTRRPGRDAGPGAEKSGRAAERPGRGPGRGAHSRPTAPRERAPRSPAPSPPGMGRAAAA	ENSG00000154856	NA	protein_coding	APCDD1	TCONS_00390680	88.3059	45.7464	42	TRUE	uORF	Out-of-frame ORF	Non-canonical	FALSE	FALSE	ns	downregulated	downregulated	ns	downregulated
ENST00000537916_248_334	8:28502778-28502864	MKRRDKMMSFSHIVKPKTNAFCETKLTNL	ENSG00000104290	NA	protein_coding	FZD3	ENST00000537916	14.3586	6.92388	26	TRUE	uORF	Non-canonical ORF general	NA	FALSE	FALSE	ns	ns	downregulated	upregulated	ns
ENST00000636313_171_359	11:18588951-18603784	MKRRLGRTGVEALKEMIHVAPGESMILMTRGEKQAGASEELALHTQEPCGRDINIPQEGLQWK	ENSG00000247595	NA	protein_coding	SPTY2D1OS	ENST00000636313	1.07284	0.71765	11	TRUE	uoORF	Non-canonical ORF general	NA	FALSE	FALSE	not expressed	ns	ns	ns	ns
ENST00000399022_28_45	18:36067515-36067532	MKRRPW	ENSG00000141425	NA	protein_coding	RPRD1A	ENST00000399022	220.136	110.539	41	TRUE	uORF	Non-canonical ORF general	NA	FALSE	FALSE	ns	ns	upregulated	ns	ns
ENST00000440496_378_614	X:102827023-102845908	MKRRQDSQALELYSRSVSTYRTLHQDFICTISFFKEREVVELILEKQFPIESQMKRVQMKRSSSCGCLSSYQVSERGRF	ENSG00000223546	NA	lncRNA	LINC00630	ENST00000440496	1.69676	2.15529	26	TRUE	lncRNA ORF	Non-canonical ORF general	NA	FALSE	FALSE	not expressed	ns	ns	ns	ns
ENST00000431616_305_469	X:102827023-102865084	MKRRQDSQALELYSRSVSTYRTLHQDFICTISFFKEREVVELRSDKRELSGWQSL	ENSG00000223546	NA	lncRNA	LINC00630	ENST00000431616	1.57708	1.33518	21	TRUE	lncRNA ORF	Non-canonical ORF general	NA	FALSE	FALSE	not expressed	ns	ns	ns	ns
ENSG00000074603__TCONS_00282401__ncRNA__7__ATG	15:65517523-65517549	MKRRRPAP	ENSG00000074603	NA	protein_coding	DPP8	TCONS_00282401	17.9229	16.6453	35	TRUE	uORF	Non-canonical ORF general	NA	FALSE	FALSE	not expressed	ns	ns	ns	ns
ENSG00000144810__TCONS_00586295__ncRNA__18__CTG	3:99703316-99703399	MKRRSHTDGELQSQENSPGSRLWRSCY	ENSG00000144810	NA	protein_coding	COL8A1	TCONS_00586295	0.301156	1.4838	13	TRUE	uORF	Non-canonical ORF general	NA	FALSE	FALSE	not expressed	not expressed	not expressed	not expressed	not expressed
ENST00000673974_176_226	3:177064983-177110819	MKRRVISCVVTSWFKWE	ENSG00000177565	NA	protein_coding	TBL1XR1	ENST00000673974	10.7073	23.3226	42	TRUE	uoORF	Non-canonical ORF general	NA	FALSE	FALSE	not expressed	ns	ns	ns	ns
ENSG00000226435_ENSG00000212297__ENST00000455355__ncRNA__2__AGG	3:198072783-198076999	MKRRVPLFCWNMAPVQTLRTSTATLLFMMVNIEDVYGNTALHDAVYDKGTSLAGSLLSHHANTEALNKEGNTPLLLAVICKRQ	ENSG00000226435	Ew_NG75	pseudogene	ANKRD18DP	ENST00000455355	3.75085	9.08753	36	TRUE	neogene ORF	Neogene ORF	NA	FALSE	FALSE	not expressed	ns	upregulated	ns	ns
ENSG00000274086_ENSG00000236337__ENST00000621987__uoORF__9__CTG	X:147912169-147921942	MKRRWRSWWWKCGAPMALSTRHL	ENSG00000102081	NA	protein_coding	FMR1	ENST00000621987	14.1956	14.9592	38	TRUE	uoORF	Non-canonical ORF general	NA	FALSE	FALSE	not expressed	ns	ns	ns	ns
ENSG00000167264_ENSG00000263276__ENST00000349223__uORF__17__ATG	16:68085594-68085608	MKRR	ENSG00000072736	NA	protein_coding	NFATC3	ENST00000349223	42.0995	33.4573	34	TRUE	uORF	Non-canonical ORF general	NA	FALSE	FALSE	not expressed	ns	ns	ns	ns
ENSG00000121621__TCONS_00152509__ncRNA__2__ATG	11:28097934-28108069	MKRSIQVFIQIGIKIINNVCH	ENSG00000121621	NA	protein_coding	KIF18A	TCONS_00152509	14.4673	3.30918	28	TRUE	uoORF	Non-canonical ORF general	NA	FALSE	FALSE	ns	downregulated	ns	ns	ns
ENST00000439129_458_547	22:42091503-42091592	MKRSLQVSRKKRQLTTGQAMGKISQCSPLS	ENSG00000237037	NA	lncRNA	NDUFA6-DT	ENST00000439129	2.97516	4.46216	31	TRUE	lncRNA ORF	Non-canonical ORF general	NA	FALSE	FALSE	not expressed	ns	ns	ns	ns
TCONS_00894295_7387_7749	X:74202852-74203214	MKRSNILAVMLFLISWMSTSISPLYPSLLVWISRYTTASSCSPSLGAGPAGTPRRSPSTVAAAPQRWPPPLTLRWHTSPYPPESPSTCCLYRQALGSWPLALCLQHCHLHVDWEPHSPRTC	ENSG00000230590	NA	lncRNA	FTX	TCONS_00894295	0.40297	0.930383	21	TRUE	lncRNA ORF	Non-canonical ORF general	NA	FALSE	FALSE	not expressed	not expressed	upregulated	ns	ns
ENST00000645788_284_2416	4:25648294-25676746	MKRSPALTPVVSSSSGLTSFQTMAPWPELGDAQPNPDKYLEGAAGQQPTAPDKSKETNKNNTEAPVTKIELLPSYSTATLIDEPTEVDDPWNLPTLQDSGIKWSERDTKGKILCFFQGIGRLILLLGFLYFFVCSLDILSSAFQLVGGKMAGQFFSNSSIMSNPLLGLVIGVLVTVLVQSSSTSTSIVVSMVSSSLLTVRAAIPIIMGANIGTSITNTIVALMQVGDRSEFRRAFAGATVHDFFNWLSVLVLLPVEVATHYLEIITQLIVESFHFKNGEDAPDLLKVITKPFTKLIVQLDKKVISQIAMNDEKAKNKSLVKIWCKTFTNKTQINVTVPSTANCTSPSLCWTDGIQNWTMKNVTYKENIAKCQHIFVNFHLPDLAVGTILLILSLLVLCGCLIMIVKILGSVLKGQVATVIKKTINTDFPFPFAWLTGYLAILVGAGMTFIVQSSSVFTSALTPLIGIGVITIERAYPLTLGSNIGTTTTAILAALASPGNALRSSLQIALCHFFFNISGILLWYPIPFTRLPIRMAKGLGNISAKYRWFAVFYLIIFFFLIPLTVFGLSLAGWRVLVGVGVPVVFIIILVLCLRLLQSRCPRVLPKKLQNWNFLPLWMRSLKPWDAVVSKFTGCFQMRCCCCCRVCCRACCLLCDCPKCCRCSKCCEDLEEAQEGQDVPVKAPETFDNITISREAQGEVPASDSKTECTAL	ENSG00000157765	NA	protein_coding	SLC34A2	ENST00000645788	0.609423	24.3987	26	TRUE	ORF_variant	In-frame ORF	Non-canonical	FALSE	FALSE	ns	ns	ns	downregulated	downregulated
ENSG00000135241_ENSG00000177683__ENST00000426128__uORF__27__ATG	7:108515513-108515545	MKRSRSERMS	ENSG00000135241	NA	protein_coding	PNPLA8	ENST00000426128	2.61668	3.95485	25	TRUE	uORF	Non-canonical ORF general	NA	FALSE	FALSE	not expressed	ns	ns	not expressed	not expressed
ENSG00000122641__ENST00000638023__uORF__2__ATG	7:41700506-41703076	MKRSSDSSYHMIQEPAGGRVGTRKRIC	ENSG00000122641	NA	protein_coding	INHBA	ENST00000638023	0.258307	11.5671	29	TRUE	uORF	Non-canonical ORF general	NA	FALSE	FALSE	not expressed	not expressed	not expressed	ns	not expressed
TCONS_00592194_269_301	3:139638004-139638036	MKRTAAPWLPL	ENSG00000163864	NA	protein_coding	NMNAT3	TCONS_00592194	2.21366	9.67542	29	TRUE	uORF	Non-canonical ORF general	NA	FALSE	FALSE	not expressed	not expressed	ns	downregulated	ns
ENSG00000123395__ENST00000552544__ncRNA__4__TTG	12:52070386-52070421	MKRTCGGRTRA	ENSG00000123395	NA	protein_coding	ATG101	ENST00000552544	21.9591	24.2646	36	TRUE	uORF	Non-canonical ORF general	NA	FALSE	FALSE	not expressed	ns	ns	ns	ns
ENSG00000128699__ENST00000325795__uORF__10__ATT	2:189783266-189783346	MKRTENYYQFFLWSPSSMERRRENLF	ENSG00000128699	NA	protein_coding	ORMDL1	ENST00000325795	0.673652	1.31434	17	TRUE	uORF	Non-canonical ORF general	NA	FALSE	FALSE	not expressed	ns	ns	ns	not expressed
ENST00000332438_70_165	17:42680497-42680592	MKRTHTRLSHCRSFATRPMSRPSAGPSNPVSP	ENSG00000184451	NA	protein_coding	CCR10	ENST00000332438	1.55686	1.24767	18	TRUE	intORF	Non-canonical ORF general	NA	FALSE	FALSE	not expressed	ns	ns	ns	ns
ENSG00000232600__TCONS_00816308__ncRNA__0__AGG	8:144436905-144436940	MKRTISADQET	ENSG00000232600	NA	lncRNA	TONSL-AS1	TCONS_00816308	0.905581	1.36293	12	TRUE	lncRNA ORF	Non-canonical ORF general	NA	FALSE	FALSE	not expressed	not expressed	ns	not expressed	not expressed
ENSG00000054282__TCONS_00040370__ncRNA__10__ATG	1:243255443-243255580	MKRTSALGGTATNKDYSSQRAERQLQVKVRLLGMLGVVVSAAFTI	ENSG00000054282	NA	protein_coding	SDCCAG8	TCONS_00040370	0.823692	2.01766	25	TRUE	uORF	Non-canonical ORF general	NA	FALSE	FALSE	not expressed	ns	ns	ns	ns
ENSG00000183864__ENST00000434408__uORF__3__ACG	22:41446405-41446515	MKRTSVPWPGDAREGKESDLRPALRPPWREKPPRGR	ENSG00000183864	NA	protein_coding	TOB2	ENST00000434408	12.6599	30.4427	43	TRUE	uORF	Non-canonical ORF general	NA	FALSE	FALSE	not expressed	ns	upregulated	ns	upregulated
ENSG00000198894_ENSG00000165548__ENST00000555611__uORF__4__ATG	14:77105667-77105705	MKRVPMNLPPAE	ENSG00000198894	NA	protein_coding	CIPC	ENST00000555611	6.0546	26.016	37	TRUE	uORF	Non-canonical ORF general	NA	FALSE	FALSE	not expressed	ns	ns	ns	ns
ENSG00000136546__ENST00000621965__uoORF__5__ATG	2:166477633-166486900	MKRVWIFWRSAVVQQVQNWKCWLHQNLRALFPSLKSLLNL	ENSG00000136546	NA	protein_coding	SCN7A	ENST00000621965	0.370655	1.39995	14	TRUE	uoORF	Non-canonical ORF general	NA	FALSE	FALSE	not expressed	not expressed	not expressed	ns	not expressed
ENST00000642356_291_563	2:166307068-166311764	MKRWQCCLPQDLRALSISQNSLLPSLNNALLKENQRNPKKKRKMMMKKPQSQAVTWKLANSCPSSMGTFLPAWCQSPWRTWTPTMQTKRLS	ENSG00000169432	NA	protein_coding	SCN9A	ENST00000642356	0.415389	13.8374	34	TRUE	uoORF	Non-canonical ORF general	NA	FALSE	FALSE	not expressed	ns	ns	ns	ns
ENSG00000104312__ENST00000220751__uORF__4__AAG	8:89757854-89757922	MKSALVRRSSGWRGPSGEWAPS	ENSG00000104312	NA	protein_coding	RIPK2	ENST00000220751	13.9499	10.4967	37	TRUE	uORF	Non-canonical ORF general	NA	FALSE	FALSE	ns	ns	upregulated	ns	ns
ENST00000376014_244_420	1:15210514-15215022	MKSCLLACPESPQITTGPSTAAIRTGGLAIARNHPAGVQLIFSSVGREILWSAFKGFLL	ENSG00000171729	NA	protein_coding	TMEM51	ENST00000376014	0.328384	2.50813	22	TRUE	uORF	Non-canonical ORF general	NA	FALSE	FALSE	not expressed	not expressed	ns	ns	ns
ENSG00000003137_ENSG00000144036__TCONS_00456769__ncRNA__18__CTG	2:72148745-72148879	MKSCLLLFPLFHSFCLPFFFPHFFPQQQLQSRETASRDGLPFLN	ENSG00000003137	NA	protein_coding	CYP26B1	TCONS_00456769	2.82425	33.4385	38	TRUE	uORF	Non-canonical ORF general	NA	FALSE	FALSE	not expressed	upregulated	ns	ns	ns
ENSG00000138092__ENST00000260662__iORF__14__CTG	2:24799732-24799794	MKSCRACRPRKVLLEPRFIN	ENSG00000138092	NA	protein_coding	CENPO	ENST00000260662	22.8173	13.7932	38	TRUE	intORF	Non-canonical ORF general	NA	FALSE	FALSE	ns	ns	ns	ns	ns
XLOC_104759__TCONS_00857346__ncRNA__4__ATG	9:115664396-115664425	MKSDGMRSV	XLOC_104759	Ew_NG156	unannotated gene	XLOC_104759	TCONS_00857346	11.0551	4.23391	18	TRUE	neogene ORF	Neogene ORF	NA	TRUE	FALSE	not expressed	downregulated	ns	ns	ns
ENSG00000230316__TCONS_00767899__ncRNA__1__GTG	7:122305176-122306107	MKSEGSGLPAPGIPESPRPEPSLDHLEDAGSRTPAGCGTSAETPGAARWSVWRFPGRRLRLRLRLCGLPPPRQERPGARWKLRRAPSPAQSLASRRSRRAEPRS	ENSG00000230316	NA	lncRNA	FEZF1-AS1	TCONS_00767899	19.9761	28.13	42	TRUE	lncRNA ORF	Non-canonical ORF general	NA	TRUE	TRUE	downregulated	downregulated	downregulated	downregulated	downregulated
ENST00000379400_9_125	20:4822331-4823600	MKSERKERTADEQIRYLESRRLERVFRESKGCVYGSLGI	ENSG00000101265	NA	protein_coding	RASSF2	ENST00000379400	5.66833	12.0022	40	TRUE	uORF	Non-canonical ORF general	NA	FALSE	FALSE	not expressed	ns	ns	ns	downregulated
ENSG00000166770__ENST00000670294__ncRNA__0__ATA	19:56478262-56478291	MKSFEVTVA	ENSG00000166770	NA	lncRNA	ZNF667-AS1	ENST00000670294	1.68253	39.1672	39	TRUE	lncRNA ORF	Non-canonical ORF general	NA	FALSE	FALSE	not expressed	not expressed	ns	not expressed	ns
ENSG00000179520__TCONS_00174710__ncRNA__22__ATG	12:100355703-100355762	MKSFFSTAAAFTEASSCCP	ENSG00000179520	NA	protein_coding	SLC17A8	TCONS_00174710	0	2.16444	11	TRUE	uORF	Non-canonical ORF general	NA	FALSE	FALSE	not expressed	not expressed	not expressed	not expressed	not expressed
ENST00000366769_555_605	1:227317870-227317920	MKSFHRNPLKIGLTAKP	ENSG00000143776	NA	protein_coding	CDC42BPA	ENST00000366769	12.5504	13.7532	37	TRUE	uORF	Non-canonical ORF general	NA	FALSE	FALSE	not expressed	downregulated	ns	downregulated	ns
ENSG00000163155__ENST00000440902__uORF__5__ATG	1:151165799-151165909	MKSFLKDLAAQLDPGPCILADLRRLEGQQPRCGAEI	ENSG00000163155	NA	protein_coding	LYSMD1	ENST00000440902	6.80345	6.74236	37	TRUE	uORF	Non-canonical ORF general	NA	FALSE	FALSE	not expressed	ns	ns	ns	ns
ENSG00000247828__ENST00000670451__ncRNA__19__AAG	5:88282039-88282793	MKSFLRPSPEADAGAVLLQPAELKDFTASLSHIQIASITALALQAIIK	ENSG00000247828	NA	lncRNA	TMEM161B-AS1	ENST00000670451	1.70472	2.25603	31	TRUE	lncRNA ORF	Non-canonical ORF general	NA	FALSE	FALSE	not expressed	ns	ns	ns	not expressed
Ew_NG44.2_655_837	4:159666086-159666268	MKSFPAPYVNRAHCCEDPVPLLLSSGNKGDLSLLRCCHINPAKTGLKNTQSLMIQNCPDIS	ENSG00000250488	Ew_NG44	lncRNA	LINC02233	Ew_NG44.2	0.0484744	0.967293	16	TRUE	neogene ORF	Neogene ORF	NA	TRUE	TRUE	not expressed	not expressed	not expressed	not expressed	not expressed
XLOC_074878_ENSG00000114473__ENST00000265239__uORF__13__ATG	3:197959533-197959852	MKSFQPRIATAPEIRGILAIKETLPSKLSREELYKMGNWDKSQWLMTLRSKITNSLSWKSFNGN	ENSG00000114473	NA	protein_coding	IQCG	ENST00000265239	0.60544	3.13663	31	TRUE	uORF	Non-canonical ORF general	NA	FALSE	FALSE	not expressed	not expressed	ns	ns	ns
ENSG00000102471__ENST00000612570__iORF__1__GTG	13:79481340-79520849	MKSFRRETAAAGTEAEGALRRRRRRRGWPWELSTEKTPSLGSRIPSRAGWITTSRGLGATRCFLMKRITQNHRL	ENSG00000102471	NA	protein_coding	NDFIP2	ENST00000612570	27.7006	25.7613	43	TRUE	intORF	Non-canonical ORF general	NA	FALSE	FALSE	ns	downregulated	upregulated	downregulated	ns
ENSG00000266904_ENSG00000081665__ENST00000590092__ncRNA__39__ATG	19:19758190-19758231	MKSGMTAPHWWMS	ENSG00000266904	NA	lncRNA	LINC00663	ENST00000590092	0.774449	1.14043	12	TRUE	lncRNA ORF	Non-canonical ORF general	NA	FALSE	FALSE	not expressed	not expressed	ns	not expressed	ns
ENSG00000145934__ENST00000519204__uoORF__18__ACG	5:167755023-167755082	MKSGPLPAYADGEPTSPDH	ENSG00000145934	NA	protein_coding	TENM2	ENST00000519204	5.21865	3.72589	14	TRUE	intORF	Non-canonical ORF general	NA	FALSE	FALSE	not expressed	ns	upregulated	ns	ns
ENST00000414393_223_303	20:25634049-25634129	MKSGSVAQAGVCWHHLGSLQLPPPRLQ	ENSG00000213742	NA	lncRNA	ZNF337-AS1	ENST00000414393	1.77611	1.78626	25	TRUE	lncRNA ORF	Non-canonical ORF general	NA	FALSE	FALSE	not expressed	ns	ns	ns	ns
ENSG00000082996__ENST00000344229__uORF__3__ATG	3:149813277-149813291	MKSG	ENSG00000082996	NA	protein_coding	RNF13	ENST00000344229	117.249	251.08	45	TRUE	uORF	Non-canonical ORF general	NA	FALSE	FALSE	ns	downregulated	ns	ns	ns
ENST00000359904_568_627	17:68248610-68248669	MKSHSTTFFQPGPDMSVLVS	ENSG00000196704	NA	protein_coding	AMZ2	ENST00000359904	27.3648	32.0376	41	TRUE	intORF	Non-canonical ORF general	NA	FALSE	FALSE	ns	ns	downregulated	ns	ns
ENSG00000100731__ENST00000556846__ncRNA__30__AAG	14:71009704-71009745	MKSIQYLVCVKSY	ENSG00000100731	NA	protein_coding	PCNX1	ENST00000556846	2.69658	6.51774	28	TRUE	intORF	Non-canonical ORF general	NA	FALSE	FALSE	not expressed	not expressed	ns	ns	not expressed
ENSG00000251442__ENST00000671622__ncRNA__0__AGG	4:78680950-78681060	MKSKAFPDSSETCLPLIGQHHHLTTCPLLAARKVAK	ENSG00000251442	NA	lncRNA	LINC01094	ENST00000671622	0.0591173	1.99621	13	TRUE	lncRNA ORF	Non-canonical ORF general	NA	FALSE	FALSE	not expressed	not expressed	not expressed	not expressed	not expressed
ENSG00000204165_ENSG00000147168__ENST00000374202__uoORF__10__ATG	X:71111439-71111555	MKSKRHVEAIITIHIPLIPAAAPAGSGAEHDNSDAQWE	ENSG00000147168	NA	protein_coding	IL2RG	ENST00000374202	0.472165	44.8654	45	TRUE	uoORF	Non-canonical ORF general	NA	FALSE	FALSE	not expressed	not expressed	ns	ns	not expressed
ENSG00000130066__TCONS_00893951__ncRNA__4__AAG	X:23783332-23783367	MKSKRRKWLNS	ENSG00000130066	NA	protein_coding	SAT1	TCONS_00893951	28.8026	191.216	47	TRUE	uoORF	Non-canonical ORF general	NA	FALSE	FALSE	not expressed	ns	upregulated	ns	ns
ENSG00000277969__ENST00000612330__ncRNA__1__GTG	17:38702703-38702753	MKSLAESRTARVCVTP	ENSG00000277969	NA	lncRNA	AC006449.6	ENST00000612330	1.74692	0.895462	12	TRUE	lncRNA ORF	Non-canonical ORF general	NA	FALSE	FALSE	not expressed	not expressed	ns	ns	ns
ENST00000664745_527_685	3:123629501-123629659	MKSLASSEISSNASSSKSQVAEVTLAKVSLSLSPMKGERPLTLERQEQDSRCG	ENSG00000239523	NA	lncRNA	MYLK-AS1	ENST00000664745	1.77129	0.74865	14	TRUE	lncRNA ORF	Non-canonical ORF general	NA	FALSE	FALSE	not expressed	ns	ns	ns	ns
TCONS_00372977_3339_3737	17:7173960-7176881	MKSLESQLEKQQKDLSEDHSSLLLHVKQFVSDLRSLSCQMAALQGNGSERTCCPVNWVEHERSCYWFSRSGKAWADADNYCRLEDAHLVVVTSWEEQKFVQHHIGPVNTWMGLHDQNGPWKWVDGTDYETGFK	ENSG00000141505	NA	protein_coding	ASGR1	TCONS_00372977	3.92595	20.8009	39	TRUE	ORF_variant	In-frame ORF	Non-canonical	FALSE	FALSE	not expressed	ns	downregulated	upregulated	ns
ENSG00000104164_ENSG00000137767__ENST00000565727__ncRNA__25__TTG	15:45606618-45606695	MKSLFRYYCVSMPFFQVADVMLHGF	ENSG00000104164	NA	protein_coding	BLOC1S6	ENST00000565727	2.38128	4.8417	34	TRUE	dORF	Non-canonical ORF general	NA	FALSE	FALSE	not expressed	not expressed	ns	ns	ns
ENST00000667670_285_392	2:111367348-111367455	MKSLGALWMCRRVGLPFYRPFAELRGQSRRQSRMQP	ENSG00000172965	NA	lncRNA	MIR4435-2HG	ENST00000667670	2.6141	1.96792	21	TRUE	lncRNA ORF	Non-canonical ORF general	NA	FALSE	FALSE	not expressed	ns	ns	downregulated	ns
ENSG00000182858__ENST00000486602__orphan__4__ATA	22:49904454-49904495	MKSLGCTKRGLCL	ENSG00000182858	NA	protein_coding	ALG12	ENST00000486602	8.61897	10.5781	39	TRUE	intORF	Non-canonical ORF general	NA	FALSE	FALSE	not expressed	ns	ns	ns	ns
ENSG00000086102__ENST00000318524__iORF__2__ATG	9:33294582-33294722	MKSLLFISIVIIRQEANLRVSRRLSSPLLVINRPRAMAFRINLGRN	ENSG00000086102	NA	protein_coding	NFX1	ENST00000318524	9.86939	16.4543	46	TRUE	intORF	Non-canonical ORF general	NA	FALSE	FALSE	ns	ns	ns	ns	ns
ENST00000556514_307_477	14:77212278-77218872	MKSLPLVTQLAKQPRSWVEPPGLTWTFTGEVTQGSSQDVCLTRRPEYRGKVTEHDSG	ENSG00000165548	NA	protein_coding	TMEM63C	ENST00000556514	0.303624	0.626965	10	TRUE	uoORF	Non-canonical ORF general	NA	FALSE	FALSE	not expressed	ns	not expressed	ns	ns
ENSG00000240875_ENSG00000230457__ENST00000488584__ncRNA__0__CTG	3:156750262-156751148	MKSLSRISQEKGMRMRVMVTSCDCRESLGYHGGKRLDKLFEKQACELLWRNNSLSLIWSLSKEKQRGP	ENSG00000240875	NA	lncRNA	LINC00886	ENST00000488584	1.16281	1.03451	15	TRUE	lncRNA ORF	Non-canonical ORF general	NA	FALSE	FALSE	not expressed	ns	ns	ns	ns
XLOC_002129__TCONS_00014121__ncRNA__1__ATG	1:79404101-79404226	MKSLTCLLLGHPGRNCDCWCVLKTHQHDSPCGYMTLEREFK	XLOC_002129	Ew_NG107	unannotated gene	XLOC_002129	TCONS_00014121	0.452029	1.21448	10	TRUE	neogene ORF	Neogene ORF	NA	FALSE	FALSE	NA	NA	NA	NA	NA
ENSG00000256029_ENSG00000266458__ENST00000645519__dORF__6__GTG	1:159840846-159841221	MKSLVPTAVHILGFLHTLSINCPSATFRPRIQTQPPEE	ENSG00000256029	NA	protein_coding	AL590560.2	ENST00000645519	0.465989	1.78492	14	TRUE	dORF	Non-canonical ORF general	NA	FALSE	TRUE	not expressed	not expressed	not expressed	not expressed	ns
ENSG00000124783_ENSG00000164304__ENST00000483409__ncRNA__4__ATG	6:7313117-7313197	MKSNAITAGAAESLSRRKLDTGPAAP	ENSG00000124783	NA	protein_coding	SSR1	ENST00000483409	104.566	121.949	46	TRUE	uoORF	Non-canonical ORF general	NA	FALSE	FALSE	ns	ns	ns	downregulated	ns
ENSG00000215808__ENST00000657655__ncRNA__1__AGG	1:238481601-238485835	MKSPATSLVRTVEALQTAIKLQPVTQPEPLRMAPSAGNPYMGL	ENSG00000215808	NA	lncRNA	LINC01139	ENST00000657655	1.37621	1.79398	17	TRUE	lncRNA ORF	Non-canonical ORF general	NA	FALSE	FALSE	not expressed	ns	not expressed	ns	not expressed
ENST00000602172_121_153	19:48256351-48256383	MKSPSVTQAGV	ENSG00000268001	NA	lncRNA	CARD8-AS1	ENST00000602172	7.37534	11.2266	32	TRUE	lncRNA ORF	Non-canonical ORF general	NA	FALSE	FALSE	not expressed	not expressed	ns	ns	ns
ENST00000379992_148_255	9:28295317-28475964	MKSPTIQTGEVRKTECSFQGSFQAVGLWDSERCCCP	ENSG00000174482	NA	protein_coding	LINGO2	ENST00000379992	2.97642	3.11908	22	TRUE	uORF	Non-canonical ORF general	NA	FALSE	FALSE	not expressed	not expressed	ns	ns	ns
ENSG00000168288__ENST00000303319__uoORF__2__AGG	2:149582217-149587709	MKSPVLGQLETVVVTEITLPKESYFANYLLQRRWPMCFVTEPDWFPISQDFAL	ENSG00000168288	NA	protein_coding	MMADHC	ENST00000303319	30.7221	28.459	46	TRUE	uoORF	Non-canonical ORF general	NA	FALSE	FALSE	ns	ns	ns	ns	ns
ENSG00000164305__ENST00000517513__uORF__4__TTG	4:184648537-184648563	MKSQAVRS	ENSG00000164305	NA	protein_coding	CASP3	ENST00000517513	6.29885	9.75275	28	TRUE	uORF	Non-canonical ORF general	NA	FALSE	TRUE	not expressed	ns	upregulated	ns	ns
ENSG00000174953__TCONS_00607678__ncRNA__19__CTG	3:154276063-154276152	MKSQFDSHSSSLFKFWLDAKPWDMNNFHV	ENSG00000174953	NA	protein_coding	DHX36	TCONS_00607678	4.82015	1.00048	14	TRUE	dORF	Non-canonical ORF general	NA	FALSE	FALSE	not expressed	ns	ns	ns	ns
ENSG00000182372_ENSG00000104728__ENST00000398564__iORF__14__ATG	8:1858032-1859965	MKSQKRTDRPHPPLRQEVLEPVKPLHPQEVRMELEQKPPQWQSLLSWCSR	ENSG00000104728	NA	protein_coding	ARHGEF10	ENST00000398564	8.44825	3.28536	30	TRUE	intORF	Non-canonical ORF general	NA	FALSE	FALSE	ns	ns	ns	ns	ns
ENST00000428809_175_348	21:14027595-14084120	MKSQVDRQVQRSLQTSSGPGARGRKRTDLVGSLSHQSGPPLLPSNSADRPTVPPLFAG	ENSG00000224905	NA	lncRNA	AP001347.1	ENST00000428809	13.2817	5.26528	34	TRUE	lncRNA ORF	Non-canonical ORF general	NA	FALSE	FALSE	ns	ns	downregulated	ns	ns
TCONS_00778427_71_100	7:30026537-30026566	MKSRDLSLLL	ENSG00000106080	NA	protein_coding	FKBP14	TCONS_00778427	22.5118	28.1772	38	TRUE	uORF	Non-canonical ORF general	NA	FALSE	FALSE	not expressed	ns	ns	ns	ns
ENSG00000165025__ENST00000375751__uORF__6__AGG	9:90801788-90801814	MKSRGPGG	ENSG00000165025	NA	protein_coding	SYK	ENST00000375751	0.960837	3.1496	11	TRUE	uORF	Non-canonical ORF general	NA	FALSE	FALSE	not expressed	not expressed	not expressed	not expressed	not expressed
ENSG00000113448__ENST00000358923__uORF__7__TTG	5:59038875-59039287	MKSRIVVFPLASLCESWLAALCTPSLEADPRRQAGETVPPRGRPPREHSLRPRCTAGLGNMKEQPSCAGTGHPSMAGGGLPETGQRDPGGAGLVSGPARDPTDQALRQ	ENSG00000113448	NA	protein_coding	PDE4D	ENST00000358923	6.90699	8.86737	41	TRUE	intORF	Non-canonical ORF general	NA	FALSE	FALSE	not expressed	downregulated	upregulated	downregulated	not expressed
ENSG00000126777__ENST00000413890__iORF__11__AAG	14:55612242-55612325	MKSRMETSMNPTLRVYLETLNYQMLWQ	ENSG00000126777	NA	protein_coding	KTN1	ENST00000413890	27.9313	57.9953	45	TRUE	intORF	Non-canonical ORF general	NA	FALSE	FALSE	ns	ns	ns	downregulated	ns
ENSG00000138175__ENST00000260746__dORF__2__ATA	10:102676778-102676897	MKSRRMEMQELREPNSVLKNTNLLLSDQMFFHLCTAPAV	ENSG00000138175	NA	protein_coding	ARL3	ENST00000260746	7.05221	2.51941	27	TRUE	doORF	Non-canonical ORF general	NA	FALSE	FALSE	ns	ns	downregulated	ns	ns
ENSG00000239617_ENSG00000134287__ENST00000447318__uORF__11__ATC	12:48941098-48941187	MKSSIPGTRPKPDCHCPYLGPTVPRKQLL	ENSG00000134287	NA	protein_coding	ARF3	ENST00000447318	24.1027	46.8519	42	TRUE	uORF	Non-canonical ORF general	NA	FALSE	FALSE	ns	ns	ns	ns	ns
ENSG00000100575__TCONS_00243365__ncRNA__25__TTG	14:58427433-58427483	MKSSRLVILLVFTRDC	ENSG00000100575	NA	protein_coding	TIMM9	TCONS_00243365	3.93873	1.66296	22	TRUE	uORF	Non-canonical ORF general	NA	FALSE	FALSE	not expressed	ns	ns	ns	ns
TCONS_00245483_34_150	14:20329250-20329366	MKSTEEGSPAPCVPVQNWPICRPPENHMGLDLDILNRKG	ENSG00000100814	NA	protein_coding	CCNB1IP1	TCONS_00245483	54.8489	24.3958	44	TRUE	uORF	Non-canonical ORF general	NA	FALSE	FALSE	ns	downregulated	downregulated	ns	ns
ENSG00000125482__ENST00000334270__iORF__3__TTG	9:132402692-132402799	MKSTLQFLTRKRKSVLYIRKDLRNIPTKFSETPPW	ENSG00000125482	NA	protein_coding	TTF1	ENST00000334270	8.40971	5.59332	40	TRUE	intORF	Non-canonical ORF general	NA	FALSE	FALSE	not expressed	ns	ns	ns	ns
ENSG00000214013_ENSG00000092529__ENST00000566442__uORF__12__CTG	15:42273943-42274023	MKSTMLQYNLAGDLASSKDPAGTSHP	ENSG00000214013	NA	protein_coding	GANC	ENST00000566442	2.18771	1.69443	15	TRUE	uORF	Non-canonical ORF general	NA	FALSE	FALSE	not expressed	not expressed	ns	ns	ns
ENSG00000185480__ENST00000392909__uoORF__11__CTG	12:102120252-102123889	MKSTSSGLPLIT	ENSG00000185480	NA	protein_coding	PARPBP	ENST00000392909	11.3153	8.06757	33	TRUE	uoORF	Non-canonical ORF general	NA	FALSE	FALSE	not expressed	ns	ns	ns	ns
ENSG00000179981__ENST00000584217__ncRNA__6__ATG	18:75285487-75285663	MKSTWRMTGCLWTFRKVSTCAMKRRRSKRRRATRTPQSALRLTRTPATGRPSVRAATS	ENSG00000179981	NA	protein_coding	TSHZ1	ENST00000584217	1.82671	2.31011	30	TRUE	intORF	Non-canonical ORF general	NA	FALSE	FALSE	not expressed	ns	ns	upregulated	ns
ENSG00000122565__TCONS_00792482__ncRNA__9__GTG	7:26201822-26202052	MKSVAFLLSSSRSLVVLQMPHASRGPGSPLPSPPLLAGPRAGSCGKEWRVGRWPRGWPGARPAPVVSGGTALPSRG	ENSG00000122565	NA	protein_coding	CBX3	TCONS_00792482	11.493	5.01358	39	TRUE	uORF	Non-canonical ORF general	NA	FALSE	FALSE	ns	ns	ns	ns	ns
TCONS_00540728_189_221	20:19214161-19214193	MKSVKRSAKTE	ENSG00000235996	Ew_NG82	lncRNA	AL136090.1	TCONS_00540728	4.28856	6.89698	22	TRUE	neogene ORF	Neogene ORF	NA	FALSE	FALSE	not expressed	not expressed	ns	ns	ns
ENST00000513755_6_224	5:78342902-78360388	MKSVPHATSPRDPRRVWNPSPPLSAGGQLRPAGLGLLNTDFKSGPRGPASLREVVAFCDIRKIGELCAWQLPC	ENSG00000245556	NA	lncRNA	SCAMP1-AS1	ENST00000513755	3.91074	4.47192	35	TRUE	lncRNA ORF	Non-canonical ORF general	NA	FALSE	FALSE	not expressed	ns	ns	downregulated	ns
ENST00000665502_29_211	5:78359978-78360388	MKSVPHATSPRDPRRVWNPSPPLSAGGQLRPAGLGLLNTDFKSGPRGPASLREVVAFCGCC	ENSG00000245556	NA	lncRNA	SCAMP1-AS1	ENST00000665502	4.68198	5.53655	36	TRUE	lncRNA ORF	Non-canonical ORF general	NA	FALSE	FALSE	not expressed	ns	ns	downregulated	ns
ENSG00000120539__ENST00000375946__uoORF__5__ACG	10:27155219-27155479	MKSVRLRSRGFPDAPSVRVCVGEVTRAGRGGGVTSRPRAAWAEPHFEPSWREWLLAEGQCLRGRCMLSSDGSHRGKQEGAWRRRGD	ENSG00000120539	NA	protein_coding	MASTL	ENST00000375946	6.04036	2.14643	29	TRUE	uoORF	Non-canonical ORF general	NA	FALSE	FALSE	ns	ns	ns	ns	ns
ENSG00000231317__TCONS_00771916__ncRNA__1__TTG	7:55646690-55646752	MKSYWMPVLFPMKVTAILRP	XLOC_096101	NA	unannotated gene	XLOC_096101	TCONS_00771916	3.36253	7.60683	16	TRUE	unannotated gene ORF	Non-canonical ORF general	NA	FALSE	FALSE	not expressed	not expressed	not expressed	downregulated	not expressed
ENST00000668770_211_258	7:129371490-129371537	MKTAEEQRLQEKFSSD	ENSG00000286722	NA	lncRNA	AC009244.1	ENST00000668770	0.0502696	3.80255	11	TRUE	lncRNA ORF	Non-canonical ORF general	NA	FALSE	FALSE	not expressed	not expressed	not expressed	not expressed	not expressed
ENSG00000076356__ENST00000367033__uORF__4__CTG	1:208243914-208244003	MKTAGALLLPQERHRRPPPHAPSAPPGAP	ENSG00000076356	NA	protein_coding	PLXNA2	ENST00000367033	0.600543	2.28023	19	TRUE	uORF	Non-canonical ORF general	NA	FALSE	FALSE	not expressed	not expressed	ns	ns	ns
ENSG00000071073__ENST00000393487__uORF__1__GTG	2:98726466-98726540	MKTAKTIPSTVVNSIAARLLLQII	ENSG00000071073	NA	protein_coding	MGAT4A	ENST00000393487	1.85579	18.1916	37	TRUE	uORF	Non-canonical ORF general	NA	FALSE	FALSE	not expressed	ns	ns	ns	ns
ENSG00000168883__ENST00000491659__ncRNA__19__GTG	2:85602895-85602921	MKTALKPR	ENSG00000168883	NA	protein_coding	USP39	ENST00000491659	2.86422	17.2464	26	TRUE	uORF	Non-canonical ORF general	NA	FALSE	FALSE	not expressed	not expressed	ns	not expressed	not expressed
ENST00000563252_206_427	16:30356318-30356539	MKTAQKVRAQFLPWLQNTGPRPGRHSAKEGDPKPQLPAPMVHPPRKPPLLPRTLDRPCTPEPHPVRELPGGTTP	ENSG00000260219	NA	lncRNA	CD2BP2-DT	ENST00000563252	1.09835	1.32347	17	TRUE	lncRNA ORF	Non-canonical ORF general	NA	FALSE	FALSE	not expressed	ns	ns	ns	ns
ENST00000499217_308_328	15:74461572-74461592	MKTAVRW	ENSG00000247240	NA	lncRNA	UBL7-AS1	ENST00000499217	13.1179	13.5343	27	TRUE	lncRNA ORF	Non-canonical ORF general	NA	FALSE	FALSE	not expressed	ns	downregulated	ns	downregulated
ENSG00000163961__ENST00000318037__uORF__3__ACG	3:196503398-196503439	MKTCIYLLAGRLP	ENSG00000163961	NA	protein_coding	RNF168	ENST00000318037	6.00291	18.2046	38	TRUE	uORF	Non-canonical ORF general	NA	FALSE	FALSE	not expressed	ns	ns	ns	ns
ENSG00000109189__ENST00000514536__dORF__4__AGG	4:52628049-52628063	MKTC	ENSG00000109189	NA	protein_coding	USP46	ENST00000514536	54.1055	11.3397	31	TRUE	intORF	Non-canonical ORF general	NA	FALSE	FALSE	not expressed	ns	ns	upregulated	ns
ENSG00000153234__ENST00000424077__uORF__4__ATG	2:156332480-156332506	MKTDAENS	ENSG00000153234	NA	protein_coding	NR4A2	ENST00000424077	2.56703	11.4842	18	TRUE	uORF	Non-canonical ORF general	NA	FALSE	FALSE	not expressed	not expressed	not expressed	ns	not expressed
ENSG00000261652__ENST00000569691__uoORF__2__ATG	15:55408725-55408772	MKTDFAEKINKEERK	ENSG00000261652	NA	protein_coding	C15orf65	ENST00000569691	8.11348	3.82421	24	TRUE	uoORF	Non-canonical ORF general	NA	FALSE	FALSE	not expressed	ns	ns	ns	ns
ENSG00000128908__ENST00000648947__uoORF__5__ATG	15:41096282-41096329	MKTDLFYGLGVGCQG	ENSG00000128908	NA	protein_coding	INO80	ENST00000648947	7.17947	9.06971	36	TRUE	uoORF	Non-canonical ORF general	NA	FALSE	FALSE	not expressed	ns	ns	ns	ns
ENST00000546754_134_358	19:12666935-12669801	MKTECLLMPEFQDGMPLNAGQVSHEATHHLLRVLRAPRVGKADEGAVDSDPSTPLQLGKDRFKAARKESWEHGFP	ENSG00000123154	NA	protein_coding	WDR83	ENST00000546754	2.41524	2.46804	34	TRUE	uoORF	Non-canonical ORF general	NA	FALSE	FALSE	not expressed	ns	ns	ns	ns
ENSG00000129422__ENST00000519263__uORF__7__CTG	8:17755901-17755924	MKTFQLC	ENSG00000129422	NA	protein_coding	MTUS1	ENST00000519263	4.66802	17.7973	27	TRUE	uORF	Non-canonical ORF general	NA	FALSE	FALSE	not expressed	not expressed	not expressed	ns	ns
ENSG00000120549__ENST00000307544__uORF__10__ATG	10:24449660-24449737	MKTGKAESIGERGGFEVSASLESFF	ENSG00000120549	NA	protein_coding	KIAA1217	ENST00000307544	3.18017	22.7059	34	TRUE	intORF	Non-canonical ORF general	NA	FALSE	FALSE	not expressed	ns	ns	ns	not expressed
ENSG00000113594__TCONS_00683896__ncRNA__8__TTG	5:38527221-38528735	MKTGPVLVISWRKPVLKFQLFHMVIMK	ENSG00000113594	NA	protein_coding	LIFR	TCONS_00683896	4.26099	25.5232	43	TRUE	intORF	Non-canonical ORF general	NA	FALSE	FALSE	not expressed	ns	ns	ns	upregulated
ENST00000508015_69_143	5:88392263-88392337	MKTGSPCSAWGALRKQMDFQNRDCQ	ENSG00000247828	NA	lncRNA	TMEM161B-AS1	ENST00000508015	0.0916877	8.5631	15	TRUE	lncRNA ORF	Non-canonical ORF general	NA	FALSE	FALSE	not expressed	not expressed	ns	not expressed	not expressed
XLOC_101091__TCONS_00808337__ncRNA__38__ATG	8:27184358-27184399	MKTHHFAAVHDHQ	XLOC_101091	Ew_NG8	unannotated gene	XLOC_101091	TCONS_00808337	3.86466	21.3576	34	TRUE	neogene ORF	Neogene ORF	NA	TRUE	TRUE	not expressed	not expressed	ns	not expressed	not expressed
ENST00000526926_182_220	8:143649952-143649990	MKTHIGRRQTDSR	ENSG00000183309	NA	protein_coding	ZNF623	ENST00000526926	30.1763	58.2722	41	TRUE	intORF	Non-canonical ORF general	NA	FALSE	FALSE	not expressed	ns	downregulated	ns	ns
ENST00000503185_189_263	4:780504-780578	MKTHQPGEIHLGLAQKVYTMSLEMI	ENSG00000249592	NA	lncRNA	AC139887.2	ENST00000503185	0.665024	0.764134	11	TRUE	lncRNA ORF	Non-canonical ORF general	NA	FALSE	FALSE	not expressed	not expressed	not expressed	not expressed	not expressed
ENSG00000121741__ENST00000382883__ncRNA__8__ATA	13:20085977-20086156	MKTIMNWMKTQTKKERCRSNRDKTALDSHAARSLLWKTFQVYSFCFEFCSSVPTLGITM	ENSG00000121741	NA	protein_coding	ZMYM2	ENST00000382883	3.18636	3.38111	34	TRUE	doORF	Non-canonical ORF general	NA	FALSE	FALSE	not expressed	ns	ns	ns	ns
ENSG00000007923__TCONS_00044386__ncRNA__6__ATG	1:6701743-6701766	MKTITRC	ENSG00000007923	NA	protein_coding	DNAJC11	TCONS_00044386	45.4794	18.0106	35	TRUE	intORF	Non-canonical ORF general	NA	FALSE	FALSE	not expressed	ns	downregulated	ns	ns
ENSG00000242593__ENST00000650961__ncRNA__0__TTG	7:124032642-124077310	MKTKALGQRRCCRMVFPFLFADPLGLSQKENYNATLSHALLVHRQGLAVLSRFDGVRWCNPGSL	ENSG00000242593	Ew_NG88	lncRNA	AC006148.1	ENST00000650961	2.49858	4.08701	27	TRUE	neogene ORF	Neogene ORF	NA	TRUE	TRUE	not expressed	downregulated	ns	ns	ns
ENSG00000143622__ENST00000461050__uoORF__3__AGG	1:155910733-155911326	MKTKCVTRPAVVFQSPLTSRSSRASACEVAFPRGNRGRPQEDNGFWNSPSW	ENSG00000143622	NA	protein_coding	RIT1	ENST00000461050	8.80393	25.9611	43	TRUE	uoORF	Non-canonical ORF general	NA	FALSE	FALSE	ns	downregulated	downregulated	ns	ns
ENSG00000009709_Ew_NG55__ENST00000420770__uORF__3__AAG	1:18631500-18631544	MKTKKTERKRSQQG	ENSG00000009709	NA	protein_coding	PAX7	ENST00000420770	24.4171	67.6071	41	TRUE	uORF	Non-canonical ORF general	NA	FALSE	TRUE	not expressed	downregulated	downregulated	ns	downregulated
ENSG00000185432__ENST00000548553__uORF__4__ATG	12:50924839-50924880	MKTKLNRLLPNIY	ENSG00000185432	NA	protein_coding	METTL7A	ENST00000548553	1.76617	17.1117	33	TRUE	uORF	Non-canonical ORF general	NA	FALSE	FALSE	not expressed	not expressed	ns	ns	not expressed
ENSG00000169908__ENST00000493348__uoORF__3__CTG	3:149377385-149377588	MKTKRRGRKPSRPPCAMGSVHDASDILWWGSPSCASRLIFCFTFPMGKQSMPPKTTSAASCGSFLAS	ENSG00000169908	NA	protein_coding	TM4SF1	ENST00000493348	1.93618	77.0974	47	TRUE	uoORF	Non-canonical ORF general	NA	FALSE	TRUE	not expressed	not expressed	upregulated	not expressed	ns
ENSG00000166681__ENST00000372635__iORF__7__AGG	X:103377508-103377714	MKTKRWSSLCRMERKTALWEEVKATSLQEIDGDRLADLPLIFDGPYPIGRSMMGWVEMEMIWKYSWRR	ENSG00000166681	NA	protein_coding	BEX3	ENST00000372635	654.398	501.979	48	TRUE	intORF	Non-canonical ORF general	NA	FALSE	FALSE	ns	ns	ns	ns	ns
Ew_NG44.4_124_240	4:159756134-159777729	MKTKYTVNNNNNKKRLEKTEAIQKPWLGRPQETYIRDGM	ENSG00000250488	Ew_NG44	lncRNA	LINC02233	Ew_NG44.4	3.98494	5.57181	28	TRUE	neogene ORF	Neogene ORF	NA	TRUE	TRUE	ns	not expressed	ns	not expressed	not expressed
Ew_NG44.3_122_337	4:159719333-159777729	MKTKYTVNNNNNKKRLEKTEVLLVIERKGVHTGWAIRESNSSPPAINTRCGLVIGKRKIAWGVWIEQMHPLY	ENSG00000250488	Ew_NG44	lncRNA	LINC02233	Ew_NG44.3	8.09971	14.1048	36	TRUE	neogene ORF	Neogene ORF	NA	TRUE	TRUE	ns	downregulated	ns	not expressed	ns
Ew_NG44.2_118_267	4:159666656-159777729	MKTKYTVNNNNNKKRLEKTEVLLVIERKGVHTGWAIRESNSSPPAINTRV	ENSG00000250488	Ew_NG44	lncRNA	LINC02233	Ew_NG44.2	10.7852	19.1421	37	TRUE	neogene ORF	Neogene ORF	NA	TRUE	TRUE	ns	downregulated	ns	not expressed	ns
ENSG00000139531__ENST00000266971__uORF__4__CTG	12:55997322-55997722	MKTLDPQKAVPPKPGILGSLSSPASQPYLHCSGLVQTGCWH	ENSG00000139531	NA	protein_coding	SUOX	ENST00000266971	0.31393	4.15412	32	TRUE	uORF	Non-canonical ORF general	NA	FALSE	FALSE	not expressed	not expressed	ns	not expressed	not expressed
ENSG00000104765_ENSG00000254362__ENST00000518611__uoORF__9__ATG	8:26390458-26391266	MKTLESRNPWERKEKRQVHKVPGWSYP	ENSG00000104765	NA	protein_coding	BNIP3L	ENST00000518611	11.9937	24.7965	42	TRUE	intORF	Non-canonical ORF general	NA	FALSE	FALSE	not expressed	ns	ns	downregulated	ns
ENSG00000135046__ENST00000257497__uoORF__4__ATA	9:73151919-73158704	MKTLFQKWQWYQNSSSRPGLLKMKSRNMFKL	ENSG00000135046	NA	protein_coding	ANXA1	ENST00000257497	116.037	99.5519	47	TRUE	uoORF	Non-canonical ORF general	NA	FALSE	FALSE	ns	ns	ns	downregulated	upregulated
ENSG00000175063__ENST00000372568__uORF__13__ATG	20:45813120-45813176	MKTLKDPRDLAETGEGRS	ENSG00000175063	NA	protein_coding	UBE2C	ENST00000372568	2.40513	0.699352	12	TRUE	intORF	Non-canonical ORF general	NA	FALSE	FALSE	not expressed	not expressed	ns	ns	ns
ENSG00000105321_ENSG00000257704__TCONS_00419956__ncRNA__15__CTG	19:47273980-47274006	MKTLLGGD	ENSG00000257704	NA	protein_coding	INAFM1	TCONS_00419956	2.56804	5.36712	24	TRUE	uORF	Non-canonical ORF general	NA	FALSE	FALSE	not expressed	not expressed	ns	ns	ns
TCONS_00840416_1457_1648	9:86946710-86946901	MKTLMQEVGRTWTNFSTGSASAAPRASSPFPSSPGGRRCPRWWPRCWAAAARPAGGQCRAPGCA	ENSG00000180447	NA	protein_coding	GAS1	TCONS_00840416	29.0287	65.3861	45	TRUE	uoORF	Non-canonical ORF general	NA	FALSE	FALSE	ns	ns	ns	ns	downregulated
ENSG00000158859__ENST00000367995__uORF__2__CTG	1:161198688-161198759	MKTLPLTLAGVQAPRLQRGAFQS	ENSG00000158859	NA	protein_coding	ADAMTS4	ENST00000367995	14.2645	38.0909	41	TRUE	uORF	Non-canonical ORF general	NA	FALSE	FALSE	not expressed	ns	ns	downregulated	ns
ENSG00000162458__ENST00000502638__uORF__13__ATG	1:15758216-15758269	MKTLRLRRWRDCSGSHA	ENSG00000162458	NA	protein_coding	FBLIM1	ENST00000502638	0.364932	1.72476	12	TRUE	uORF	Non-canonical ORF general	NA	FALSE	FALSE	not expressed	not expressed	not expressed	not expressed	not expressed
ENSG00000108784_ENSG00000068120__ENST00000393818__uORF__8__TTG	17:42562278-42562415	MKTLVQLSKRAQDFWIPSPVTRVPVQFPPPRISTQFSEVTAPSEK	ENSG00000068120	NA	protein_coding	COASY	ENST00000393818	9.5814	13.4013	40	TRUE	uoORF	Non-canonical ORF general	NA	FALSE	FALSE	ns	ns	ns	ns	ns
ENSG00000281649__ENST00000628924__ncRNA__21__GTG	9:37087283-37087330	MKTMVEIICLWSNRI	ENSG00000281649	NA	lncRNA	EBLN3P	ENST00000628924	3.30106	5.2011	31	TRUE	lncRNA ORF	Non-canonical ORF general	NA	FALSE	FALSE	not expressed	not expressed	ns	ns	ns
ENST00000234453_31_252	2:178480487-178480708	MKTNGEPRGKEGRRGRGSAGAPEGAAGLRKREQEAGRGRIFAVVAAAAAEAYPGMSGPAPRGPQAPRCARCPGL	ENSG00000116095	NA	protein_coding	PLEKHA3	ENST00000234453	4.51031	6.84414	41	TRUE	uORF	Non-canonical ORF general	NA	FALSE	FALSE	ns	ns	ns	ns	ns
ENSG00000175224__ENST00000533325__uORF__12__ATG	11:46617570-46617644	MKTNTNDGGAGKRPAAGLKAGVTA	ENSG00000175224	NA	protein_coding	ATG13	ENST00000533325	54.0859	40.5081	44	TRUE	uORF	Non-canonical ORF general	NA	FALSE	FALSE	ns	ns	ns	ns	ns
ENSG00000184260_ENSG00000178096__ENST00000476344__ncRNA__18__ATG	1:149900566-149900643	MKTPGPHSVGVHTYSPKIATCFRSK	ENSG00000178096	NA	protein_coding	BOLA1	ENST00000476344	1.31725	0.923989	13	TRUE	dORF	Non-canonical ORF general	NA	FALSE	FALSE	not expressed	not expressed	ns	ns	ns
ENSG00000120686__TCONS_00232383__ncRNA__10__ATG	13:38360869-38360895	MKTPGVND	ENSG00000120686	NA	protein_coding	UFM1	TCONS_00232383	1.30528	0.885717	10	TRUE	dORF	Non-canonical ORF general	NA	FALSE	FALSE	not expressed	not expressed	ns	ns	ns
ENSG00000186104__TCONS_00162382__ncRNA__19__ATG	11:14880505-14880531	MKTPIFST	ENSG00000186104	NA	protein_coding	CYP2R1	TCONS_00162382	3.13269	2.43296	15	TRUE	intORF	Non-canonical ORF general	NA	FALSE	FALSE	not expressed	not expressed	ns	ns	ns
ENSG00000267169__ENST00000592086__ncRNA__0__ATG	19:14155390-14155431	MKTPWKALKVVKR	ENSG00000267169	NA	lncRNA	AC022098.1	ENST00000592086	8.15101	2.36873	20	TRUE	lncRNA ORF	Non-canonical ORF general	NA	FALSE	FALSE	not expressed	ns	ns	ns	ns
ENST00000658080_150_335	6:139470392-139472979	MKTQMLVCTCAYKPQQLEIKPFWLPIVGEVETVNGVCNEFWRSEVQNGSYTTKIQMSTGRKN	ENSG00000238099	NA	lncRNA	LINC01625	ENST00000658080	0.970704	0.701602	12	TRUE	lncRNA ORF	Non-canonical ORF general	NA	FALSE	FALSE	not expressed	ns	ns	ns	ns
ENST00000655740_195_329	6:139457840-139472979	MKTQMLVCTCAYKPQQLEIKPFWLPIVGEVETVNGVCNEILPETE	ENSG00000238099	NA	lncRNA	LINC01625	ENST00000655740	1.34734	0.89664	16	TRUE	lncRNA ORF	Non-canonical ORF general	NA	FALSE	FALSE	not expressed	ns	ns	ns	ns
ENST00000666511_111_365	6:139439610-139472979	MKTQMLVCTCAYKPQQLEIKPFWLPIVGEVETVNGVCNEIPGSRKCSSWSVGRNGFLPFLPAACTIFCDNGLCQTTSITPRTFVS	ENSG00000238099	NA	lncRNA	LINC01625	ENST00000666511	0.710019	0.568493	10	TRUE	lncRNA ORF	Non-canonical ORF general	NA	FALSE	FALSE	not expressed	ns	ns	ns	ns
ENSG00000226320__ENST00000455974__ncRNA__6__ATG	3:34268477-34268626	MKTQPADSSLHMHPTGKAACHQQPSPSTFPPPCPHEKPAFSCPNYREAC	ENSG00000236452	Ew_NG83	lncRNA	AC123023.1	ENST00000455974	0.418158	1.93181	10	TRUE	neogene ORF	Neogene ORF	NA	FALSE	FALSE	not expressed	not expressed	ns	not expressed	not expressed
ENSG00000198723_ENSG00000198816__ENST00000597229__iORF__1__CTG	19:7519361-7519537	MKTQSLILKTSTLSRKTWTPAMKIWSPSRRIWTPTPKLRARNPKIPTPCLRVSTSIQM	ENSG00000198816	NA	protein_coding	ZNF358	ENST00000597229	13.4178	6.30696	38	TRUE	intORF	Non-canonical ORF general	NA	FALSE	FALSE	ns	ns	ns	ns	ns
TCONS_00671197_62_190	5:180494419-180494547	MKTRGARRRRRRRRWRRRRRRGGEGSGGRSEEGEAGGREGGRA	ENSG00000113300	NA	protein_coding	CNOT6	TCONS_00671197	25.5307	12.5628	40	TRUE	uORF	Non-canonical ORF general	NA	FALSE	FALSE	ns	downregulated	downregulated	ns	ns
ENSG00000119699__TCONS_00260985__ncRNA__12__ATG	14:75981579-75981614	MKTRGSVNKVI	ENSG00000119699	NA	protein_coding	TGFB3	TCONS_00260985	2.70137	8.02059	28	TRUE	uORF	Non-canonical ORF general	NA	FALSE	FALSE	not expressed	not expressed	ns	ns	ns
ENST00000618427_308_382	10:59352431-59355917	MKTRLIAPVSEMKTIKRTTPTQGLW	ENSG00000148541	NA	protein_coding	FAM13C	ENST00000618427	5.51864	9.26383	30	TRUE	intORF	Non-canonical ORF general	NA	FALSE	FALSE	not expressed	ns	ns	ns	ns
ENSG00000181722__ENST00000474710__iORF__7__CTG	3:114380307-114380387	MKTRRHLRRMRLLSRVDPAPSRAFPA	ENSG00000181722	NA	protein_coding	ZBTB20	ENST00000474710	0.488371	8.05008	38	TRUE	intORF	Non-canonical ORF general	NA	FALSE	FALSE	not expressed	not expressed	ns	ns	not expressed
ENSG00000179299__ENST00000316607__uORF__9__ATG	4:40749934-40749999	MKTRSGSSRLPETREAELSSA	ENSG00000179299	NA	protein_coding	NSUN7	ENST00000316607	0.704119	1.96072	21	TRUE	uORF	Non-canonical ORF general	NA	FALSE	FALSE	not expressed	not expressed	ns	not expressed	ns
ENSG00000099942__ENST00000354336__dORF__8__ATG	22:20949832-20949927	MKTSDCCCPVSCCFVVLPVLVSFEVGKHFLS	ENSG00000099942	NA	protein_coding	CRKL	ENST00000354336	7.1261	4.44326	32	TRUE	doORF	Non-canonical ORF general	NA	FALSE	FALSE	not expressed	ns	ns	ns	ns
ENSG00000119917__ENST00000371818__uoORF__8__AGG	10:89328003-89328077	MKTSEEQISLVTSFSEQQRHRGQS	ENSG00000119917	NA	protein_coding	IFIT3	ENST00000371818	1.69489	3.77921	25	TRUE	uoORF	Non-canonical ORF general	NA	FALSE	FALSE	not expressed	not expressed	upregulated	not expressed	ns
ENSG00000165868__ENST00000453491__ncRNA__11__ATG	10:116835231-116835257	MKTSETQG	ENSG00000165868	NA	protein_coding	HSPA12A	ENST00000453491	5.66646	11.1738	32	TRUE	intORF	Non-canonical ORF general	NA	FALSE	FALSE	not expressed	not expressed	ns	ns	ns
ENSG00000134709__ENST00000465876__ncRNA__8__AAG	1:59843586-59847103	MKTSGLKLQKMITVFTVKNLKSS	ENSG00000134709	NA	protein_coding	HOOK1	ENST00000465876	34.4054	46.1067	43	TRUE	intORF	Non-canonical ORF general	NA	FALSE	FALSE	ns	upregulated	ns	ns	ns
ENSG00000177169__ENST00000321867__iORF__6__ATG	12:131895793-131908658	MKTSWPCTTSRKWLILSTWLWSTATVGTWPTTCTPCAR	ENSG00000177169	NA	protein_coding	ULK1	ENST00000321867	5.31169	9.47109	41	TRUE	intORF	Non-canonical ORF general	NA	FALSE	FALSE	not expressed	upregulated	ns	ns	ns
XLOC_086193__TCONS_00712342__ncRNA__2__CTG	6:2687780-2688893	MKTTCRRLNCSSDACFPCVGFLSCSQYRSC	XLOC_086193	NA	unannotated gene	XLOC_086193	TCONS_00712342	0	5.21325	17	TRUE	unannotated gene ORF	Non-canonical ORF general	NA	FALSE	FALSE	not expressed	not expressed	not expressed	not expressed	not expressed
ENST00000675443_80_130	9:105574980-105575030	MKTTEILSKDNQVSSTD	ENSG00000106692	NA	protein_coding	FKTN	ENST00000675443	53.3548	50.4689	40	TRUE	uORF	Non-canonical ORF general	NA	FALSE	FALSE	ns	ns	ns	ns	ns
ENSG00000146278__ENST00000354922__iORF__3__ATG	6:89083904-89084005	MKTTFGRILFHLTEFRSRKKSLLKIPRTLKIRI	ENSG00000146278	NA	protein_coding	PNRC1	ENST00000354922	17.3513	56.2402	45	TRUE	intORF	Non-canonical ORF general	NA	FALSE	FALSE	not expressed	upregulated	ns	upregulated	upregulated
ENSG00000092068__TCONS_00242732__ncRNA__7__ATG	14:23183032-23183397	MKTTFVFIIKEKTKGRE	ENSG00000092068	NA	protein_coding	SLC7A8	TCONS_00242732	10.0851	18.299	38	TRUE	uORF	Non-canonical ORF general	NA	FALSE	FALSE	not expressed	ns	downregulated	downregulated	ns
ENSG00000092068__ENST00000316902__uORF__8__ATG	14:23183347-23183397	MKTTFVFIIKEKTKGR	ENSG00000092068	NA	protein_coding	SLC7A8	ENST00000316902	10.1583	18.6926	37	TRUE	uORF	Non-canonical ORF general	NA	FALSE	FALSE	not expressed	ns	downregulated	downregulated	ns
ENSG00000180385__ENST00000440568__ncRNA__3__AAG	3:9987235-9987871	MKTTGGDGFSSFRRLSWLRDWTVPTHYE	ENSG00000180385	NA	pseudogene	EMC3-AS1	ENST00000440568	2.4203	1.15809	12	TRUE	pseudogene ORF	Non-canonical ORF general	NA	FALSE	FALSE	not expressed	ns	downregulated	ns	ns
ENSG00000182093_ENSG00000185437__ENST00000333634__iORF__24__ATG	21:39462454-39462477	MKTTGGG	ENSG00000185437	NA	protein_coding	SH3BGR	ENST00000333634	5.5252	6.28181	22	TRUE	intORF	Non-canonical ORF general	NA	FALSE	TRUE	not expressed	ns	ns	ns	ns
TCONS_00272371_768_908	15:52678027-52678872	MKTTLQRGEGQTRRSHFESEAEAVESAASLLKEPTGAFHSTLGENWM	ENSG00000047346	NA	protein_coding	FAM214A	TCONS_00272371	1.57427	2.58732	30	TRUE	uORF	Non-canonical ORF general	NA	FALSE	FALSE	not expressed	ns	ns	ns	ns
ENSG00000155508__ENST00000522644__uoORF__4__CTG	5:154863250-154863339	MKTTSQVSSGCLQHLWRIARLSVKCGPVI	ENSG00000155508	NA	protein_coding	CNOT8	ENST00000522644	22.5411	59.6431	46	TRUE	uoORF	Non-canonical ORF general	NA	FALSE	FALSE	ns	ns	ns	ns	ns
ENSG00000169967__TCONS_00490254__ncRNA__7__ACG	2:127387721-127387861	MKTTTRTLGAPVRRVATPASSPVSSDAGPRLPPFLPSSRGPRGCSG	ENSG00000169967	NA	protein_coding	MAP3K2	TCONS_00490254	8.65901	8.02525	38	TRUE	uORF	Non-canonical ORF general	NA	FALSE	FALSE	ns	downregulated	ns	ns	ns
ENSG00000117016__ENST00000372684__uORF__1__CTG	1:40665580-40665663	MKTVAAAEPAAQAGGAELPPWWRAMPP	ENSG00000117016	NA	protein_coding	RIMS3	ENST00000372684	17.6615	2.05314	17	TRUE	uORF	Non-canonical ORF general	NA	FALSE	FALSE	not expressed	downregulated	ns	ns	downregulated
ENSG00000135655__ENST00000549101__ncRNA__8__ATG	12:62404350-62404487	MKTVCTLTNESPRSHKRDTFLLVVSMEMMKLPTTLKQKSEMGSFR	ENSG00000135655	NA	protein_coding	USP15	ENST00000549101	0.934062	1.07803	21	TRUE	intORF	Non-canonical ORF general	NA	FALSE	FALSE	not expressed	not expressed	ns	ns	ns
ENSG00000118257__ENST00000478013__ncRNA__18__AGG	2:205683042-205683134	MKTVFSSRLVPSLLISGATLLLVRWKFQQE	ENSG00000118257	NA	protein_coding	NRP2	ENST00000478013	0.61483	3.32586	25	TRUE	uORF	Non-canonical ORF general	NA	FALSE	FALSE	not expressed	ns	ns	not expressed	not expressed
ENSG00000130921__ENST00000429587__dORF__4__GTG	12:123256895-123257056	MKTVLFTKKNEKRRRKNKKGKKEQRKPWKKRSYLKNCGSQVKRSTEKRIRDSN	ENSG00000130921	NA	protein_coding	C12orf65	ENST00000429587	14.6384	18.6786	43	TRUE	doORF	Non-canonical ORF general	NA	FALSE	FALSE	ns	ns	downregulated	ns	ns
ENSG00000175806__ENST00000528246__uORF__3__AAG	8:10095679-10095792	MKTVLGYRKTQNFLVFKLRRLFKSLGLFESVGTYNDV	ENSG00000175806	NA	protein_coding	MSRA	ENST00000528246	0.728102	4.88496	29	TRUE	intORF	Non-canonical ORF general	NA	FALSE	FALSE	not expressed	not expressed	ns	not expressed	not expressed
XLOC_101091__TCONS_00808337__ncRNA__56__TTG	8:27183075-27183098	MKTVLRY	XLOC_101091	Ew_NG8	unannotated gene	XLOC_101091	TCONS_00808337	0.0582921	7.90623	22	TRUE	neogene ORF	Neogene ORF	NA	TRUE	TRUE	not expressed	not expressed	not expressed	not expressed	not expressed
ENSG00000196597__ENST00000481138__uoORF__8__AGG	9:96851958-96852882	MKTVPFILSQLRLYSSLYSPKSHRK	ENSG00000196597	NA	protein_coding	ZNF782	ENST00000481138	0.568283	0.677453	15	TRUE	uoORF	Non-canonical ORF general	NA	FALSE	FALSE	not expressed	not expressed	ns	not expressed	not expressed
TCONS_00634528_992_1114	4:183906136-183906258	MKTVSRGLQRRQSQPAPGTAGRAADRPAGTRLGHCHPHASR	ENSG00000173320	NA	protein_coding	STOX2	TCONS_00634528	0.703771	3.59077	24	TRUE	intORF	Non-canonical ORF general	NA	FALSE	FALSE	not expressed	not expressed	ns	ns	ns
ENSG00000133114__ENST00000497558__iORF__4__ATG	13:45004365-45008802	MKTVVLCTKKEIKNLKKMTVVQLQENRGKIRMMTMMMMMGFLDQPFLLDLKSRMILLQGP	ENSG00000133114	NA	protein_coding	GPALPP1	ENST00000497558	20.7046	19.943	42	TRUE	intORF	Non-canonical ORF general	NA	FALSE	FALSE	ns	ns	ns	ns	ns
ENSG00000203880_ENSG00000278171__ENST00000609764__orphan__9__ATA	20:64260117-64260182	MKTWHGSMETFTSQPRASTRR	ENSG00000203880	NA	protein_coding	PCMTD2	ENST00000609764	18.7579	45.551	41	TRUE	intORF	Non-canonical ORF general	NA	FALSE	FALSE	not expressed	ns	ns	ns	ns
TCONS_00594121_20_88	3:182793508-182793576	MKVAAARRQAQLRRAGAAPGPRL	ENSG00000058063	NA	protein_coding	ATP11B	TCONS_00594121	15.4667	11.6928	41	TRUE	uORF	Non-canonical ORF general	NA	FALSE	FALSE	not expressed	ns	ns	downregulated	ns
ENST00000558015_198_236	15:85314901-85314939	MKVAERCYGNSTC	ENSG00000218052	NA	pseudogene	ADAMTS7P4	ENST00000558015	0.72986	1.70955	12	TRUE	pseudogene ORF	Non-canonical ORF general	NA	FALSE	FALSE	not expressed	not expressed	ns	upregulated	not expressed
ENSG00000156170__ENST00000521587__ncRNA__14__ACG	8:94975403-94984088	MKVAGSHLSTTHEVSGAPPSAQEERHMTQAYANQHFTFLMVGSKVQEELLIFQPVQLCSCC	ENSG00000156170	NA	protein_coding	NDUFAF6	ENST00000521587	0.292983	0.5771	10	TRUE	uORF	Non-canonical ORF general	NA	FALSE	FALSE	not expressed	ns	ns	ns	ns
ENSG00000078369__ENST00000607589__ncRNA__12__TTG	1:1825450-1825488	MKVALKSTKIGR	ENSG00000078369	NA	protein_coding	GNB1	ENST00000607589	434.494	82.9121	44	TRUE	uoORF	Non-canonical ORF general	NA	FALSE	FALSE	ns	ns	downregulated	ns	ns
ENST00000369485_40_60	6:88963559-88963579	MKVARRP	ENSG00000111880	NA	protein_coding	RNGTT	ENST00000369485	19.1154	21.1648	36	TRUE	uORF	Non-canonical ORF general	NA	FALSE	FALSE	not expressed	downregulated	ns	ns	ns
ENSG00000149557__ENST00000278919__uoORF__6__CTG	11:125489749-125489811	MKVAVVLLLSKNGGPTGESG	ENSG00000149557	NA	protein_coding	FEZ1	ENST00000278919	0.845745	1.36547	17	TRUE	uoORF	Non-canonical ORF general	NA	FALSE	FALSE	not expressed	ns	ns	not expressed	ns
ENST00000668286_141_152	8:37516945-37516956	MKVA	ENSG00000253414	Ew_NG93	lncRNA	AC124067.2	ENST00000668286	38.4457	14.3949	12	TRUE	neogene ORF	Neogene ORF	NA	TRUE	FALSE	not expressed	upregulated	ns	not expressed	ns
ENSG00000178694__ENST00000485793__ncRNA__3__ATG	3:94063015-94064501	MKVDARESRKSDCFFQFPGGFLILIRVHLLFESSQRDNADPAESKIRGEACKTDLQSCVGSF	ENSG00000178694	NA	protein_coding	NSUN3	ENST00000485793	5.39038	5.63705	40	TRUE	uoORF	Non-canonical ORF general	NA	FALSE	FALSE	not expressed	ns	ns	ns	ns
ENSG00000179523__ENST00000657789__ncRNA__4__ATA	15:44535296-44535379	MKVDQGRTRWLNVCNPGTVGGQSGRIA	ENSG00000179523	NA	lncRNA	EIF3J-DT	ENST00000657789	1.4322	2.75218	21	TRUE	lncRNA ORF	Non-canonical ORF general	NA	FALSE	FALSE	not expressed	ns	ns	ns	ns
ENSG00000068079__ENST00000438323__uORF__5__ATG	17:43006771-43006839	MKVEANSLRAEPPEVYFGSCWG	ENSG00000068079	NA	protein_coding	IFI35	ENST00000438323	6.81425	17.7983	42	TRUE	uORF	Non-canonical ORF general	NA	FALSE	FALSE	not expressed	ns	upregulated	ns	ns
ENSG00000049246__ENST00000377541__uORF__3__CTG	1:7784663-7784764	MKVERAPGFENVGGKSSSEMSVTPWLVVAACSH	ENSG00000049246	NA	protein_coding	PER3	ENST00000377541	3.66701	6.7744	32	TRUE	uORF	Non-canonical ORF general	NA	FALSE	FALSE	not expressed	ns	ns	ns	ns
ENST00000602845_568_756	3:196943241-196943429	MKVGWVQTRHLRRATDRSQRAFPLQVGLKLLTDAAQSDWYSRTVNSRDDMDEKTTLQLPNSFD	ENSG00000270170	NA	protein_coding	NCBP2AS2	ENST00000602845	6.12731	2.38252	32	TRUE	dORF	Non-canonical ORF general	NA	FALSE	FALSE	ns	ns	ns	ns	ns
ENSG00000246898__ENST00000499966__ncRNA__0__GTG	16:66408688-66408789	MKVIRGICRHSTKNLVTTALKQNSSMYWAGLGR	ENSG00000246898	NA	lncRNA	LINC00920	ENST00000499966	0.372682	1.10297	10	TRUE	lncRNA ORF	Non-canonical ORF general	NA	FALSE	FALSE	not expressed	not expressed	ns	not expressed	not expressed
ENSG00000156170__ENST00000518258__iORF__12__ATG	8:95032006-95032068	MKVIYAPCCSLQNPEALFLH	ENSG00000156170	NA	protein_coding	NDUFAF6	ENST00000518258	8.34907	9.19983	35	TRUE	intORF	Non-canonical ORF general	NA	FALSE	FALSE	not expressed	ns	ns	ns	ns
ENSG00000261188__ENST00000565764__ncRNA__2__ATG	22:26512856-26512903	MKVKTVIPVSLTLSV	ENSG00000261188	NA	lncRNA	Z95115.1	ENST00000565764	1.90205	4.20402	23	TRUE	lncRNA ORF	Non-canonical ORF general	NA	FALSE	FALSE	not expressed	not expressed	ns	not expressed	ns
ENSG00000177570__ENST00000648422__ncRNA__9__TTG	8:118492977-118580824	MKVKVWNLNPLKIKISRRCLTRKELPSDCRQKLRRLRLILDILGM	ENSG00000177570	NA	protein_coding	SAMD12	ENST00000648422	0.100327	1.54873	14	TRUE	intORF	Non-canonical ORF general	NA	FALSE	FALSE	not expressed	not expressed	not expressed	not expressed	not expressed
ENSG00000167470__TCONS_00412466__ncRNA__5__ACG	19:1248616-1250390	MKVLAALGAQNRPRPILRAAATAVAKGGDARGSATRAADGTQRHQPSGAPSPGPLTAPRPGRARRPLKEKQVPSPPPEGAPRSRSDLGAPLGFWISVSHSAAGTFSRRTRAAPRPRVPGGPGIRGASRPCPGGAARIGGARRPQPPSARRGWSRSPAAPGAAGAGPPAAPASWARRPRRRP	ENSG00000167470	NA	protein_coding	MIDN	TCONS_00412466	21.4849	12.0092	47	TRUE	uoORF	Non-canonical ORF general	NA	FALSE	FALSE	ns	ns	upregulated	ns	ns
ENSG00000101493__TCONS_00391639__ncRNA__4__ATG	18:76443134-76494703	MKVLAASCCAPHVEGAPPGSRHVFWLF	ENSG00000101493	NA	protein_coding	ZNF516	TCONS_00391639	4.27758	4.18969	31	TRUE	uORF	Non-canonical ORF general	NA	FALSE	FALSE	not expressed	ns	ns	ns	ns
ENSG00000132475_ENSG00000283853__ENST00000592643__dORF__8__ATT	17:75778267-75778314	MKVLELINVYRVLLQ	ENSG00000132475	NA	protein_coding	H3-3B	ENST00000592643	2.79726	1.97722	19	TRUE	dORF	Non-canonical ORF general	NA	FALSE	FALSE	not expressed	not expressed	ns	downregulated	ns
ENSG00000135090__TCONS_00180573__ncRNA__17__ATG	12:118359074-118359112	MKVLIAWGVLIT	ENSG00000135090	NA	protein_coding	TAOK3	TCONS_00180573	4.31869	3.22734	15	TRUE	uORF	Non-canonical ORF general	NA	FALSE	FALSE	not expressed	not expressed	ns	ns	not expressed
ENSG00000012660_ENSG00000217527__ENST00000542638__uORF__14__ACG	6:53349044-53349094	MKVLLSRDWLPGRMTS	ENSG00000012660	NA	protein_coding	ELOVL5	ENST00000542638	1.15607	1.84716	18	TRUE	uORF	Non-canonical ORF general	NA	FALSE	FALSE	not expressed	not expressed	ns	not expressed	ns
ENSG00000148187__TCONS_00854573__ncRNA__5__ATT	9:122270903-122270998	MKVLPHGPPYLSQLSCSLYQTRFRSYTEDSA	ENSG00000148187	NA	protein_coding	MRRF	TCONS_00854573	13.7535	15.5209	41	TRUE	intORF	Non-canonical ORF general	NA	FALSE	FALSE	ns	ns	ns	ns	ns
ENSG00000163071__ENST00000505320__iORF__9__AGG	4:52072151-52076823	MKVLQEPVSQPCPSQP	ENSG00000163071	NA	protein_coding	SPATA18	ENST00000505320	0.00601479	3.06405	20	TRUE	intORF	Non-canonical ORF general	NA	FALSE	FALSE	not expressed	not expressed	not expressed	not expressed	not expressed
XLOC_013861__TCONS_00106196__ncRNA__25__AGG	10:69941462-69942463	MKVLVSLIATTDHPRALPAPETGYSCPQPSKLSYPTYTRLVAAQD	XLOC_013861	Ew_NG48	unannotated gene	XLOC_013861	TCONS_00106196	0	4.05371	27	TRUE	neogene ORF	Neogene ORF	NA	TRUE	TRUE	not expressed	not expressed	not expressed	not expressed	not expressed
ENSG00000183726__ENST00000374358__dORF__22__ATG	1:25361046-25361060	MKVL	ENSG00000183726	NA	protein_coding	TMEM50A	ENST00000374358	2.51324	1.41989	12	TRUE	dORF	Non-canonical ORF general	NA	FALSE	FALSE	not expressed	not expressed	ns	ns	not expressed
ENST00000413276_193_267	7:87163540-87163614	MKVMLVAKGRQLDSVGRAVADPSVV	ENSG00000135164	NA	protein_coding	DMTF1	ENST00000413276	7.82648	11.8782	38	TRUE	uORF	Non-canonical ORF general	NA	FALSE	FALSE	not expressed	ns	ns	ns	ns
TCONS_00155852_54_188	11:126023410-126063278	MKVNQGLGFALEACPDCFCNLALCIRILDPYVHCCMLLLQFCALL	ENSG00000064309	NA	protein_coding	CDON	TCONS_00155852	3.97674	2.5814	23	TRUE	uoORF	Non-canonical ORF general	NA	FALSE	FALSE	not expressed	ns	ns	ns	upregulated
ENSG00000115233_ENSG00000271924__TCONS_00493452__ncRNA__3__TTG	2:161316531-161318842	MKVNTLRVVVTDQKYGQTS	ENSG00000115233	NA	protein_coding	PSMD14	TCONS_00493452	314.201	35.5504	44	TRUE	uoORF	Non-canonical ORF general	NA	FALSE	FALSE	ns	downregulated	ns	downregulated	ns
ENST00000398399_192_407	3:86990743-86990958	MKVPAHGPPLIASPSRPRAPRGARGRRGPAFAAVAAGAATEAAAAAAAAPAPLAPARRAAAAARGPPLPRLP	ENSG00000206538	NA	protein_coding	VGLL3	ENST00000398399	3.38089	1.56207	19	TRUE	uoORF	Non-canonical ORF general	NA	FALSE	FALSE	not expressed	ns	ns	ns	ns
ENST00000393965_34_135	2:74482864-74482965	MKVPATPGLEKTALAMGRSPSCGGRWSVQGSGNR	ENSG00000135637	NA	protein_coding	CCDC142	ENST00000393965	2.47071	3.2102	27	TRUE	uORF	Non-canonical ORF general	NA	FALSE	FALSE	not expressed	ns	ns	ns	ns
ENSG00000189227__ENST00000557807__dORF__2__ATG	15:67526526-67526567	MKVPCIESVRQRT	ENSG00000189227	NA	protein_coding	C15orf61	ENST00000557807	23.1386	14.8005	33	TRUE	doORF	Non-canonical ORF general	NA	FALSE	FALSE	not expressed	downregulated	ns	ns	ns
TCONS_00413341_667_777	19:37654808-37655085	MKVPCKTLGPRFGVAVSWGQGSVEGGFQSSQEKPGVS	ENSG00000120784	NA	protein_coding	ZFP30	TCONS_00413341	1.95681	3.81644	32	TRUE	uORF	Non-canonical ORF general	NA	FALSE	FALSE	not expressed	ns	ns	ns	ns
ENSG00000151929__ENST00000369085__uoORF__1__ATA	10:119651542-119651679	MKVPGAGFPDTSAAERGPRRRPGQRLGARSQRPAPAPQRADPNPA	ENSG00000151929	NA	protein_coding	BAG3	ENST00000369085	8.86318	7.19924	40	TRUE	uoORF	Non-canonical ORF general	NA	FALSE	FALSE	ns	ns	upregulated	ns	ns
ENSG00000255284_ENSG00000255142__ENST00000655766__ncRNA__7__ATG	11:778532-778597	MKVPPSLCSNQGNRHGWEQPR	ENSG00000255284	NA	lncRNA	AP006621.3	ENST00000655766	0.875836	0.746104	13	TRUE	lncRNA ORF	Non-canonical ORF general	NA	FALSE	FALSE	not expressed	not expressed	ns	not expressed	ns
ENSG00000246174__ENST00000667996__ncRNA__2__ATA	11:78139976-78141591	MKVPQRTAGAPNLDACTGVLNPAREWHVQRYRAFRSCLHSLAPSSHHSNQLPSLQSITFL	ENSG00000246174	NA	lncRNA	KCTD21-AS1	ENST00000667996	2.12751	2.60351	26	TRUE	lncRNA ORF	Non-canonical ORF general	NA	FALSE	FALSE	not expressed	ns	ns	ns	ns
ENSG00000176124__ENST00000659280__ncRNA__10__ATA	13:50104948-50105100	MKVPRRLEEPTNREGKAVCSEHRDISSFMPSIFPACFSHLEYLACKAFQY	ENSG00000176124	NA	lncRNA	DLEU1	ENST00000659280	1.60864	0.959788	14	TRUE	lncRNA ORF	Non-canonical ORF general	NA	FALSE	FALSE	not expressed	ns	ns	ns	ns
ENSG00000196526__ENST00000513856__ncRNA__4__ATA	4:7838598-7838699	MKVPRTSSLRWNCHSKAVTLRTSRKTAKRRSTS	ENSG00000196526	NA	protein_coding	AFAP1	ENST00000513856	10.495	31.1192	44	TRUE	intORF	Non-canonical ORF general	NA	FALSE	FALSE	ns	ns	ns	ns	ns
ENST00000308064_656_940	11:45650655-45650939	MKVPSHAMFLEGRPPPCPGLHCHPVHGHPHLHRQVLSHLPRAGRGRAGRATVRGEPHLRLQPLPQDPHPHPGHHAQWLLLRGPALQPAPGRLLPV	ENSG00000175264	NA	protein_coding	CHST1	ENST00000308064	1.27857	17.7592	38	TRUE	uoORF	Non-canonical ORF general	NA	FALSE	FALSE	not expressed	ns	ns	ns	ns
ENSG00000175984__ENST00000393274__uORF__12__ATC	1:114626143-114645464	MKVPTGIIQDQVVAIFNKDH	ENSG00000175984	NA	protein_coding	DENND2C	ENST00000393274	4.1456	1.87704	17	TRUE	uORF	Non-canonical ORF general	NA	FALSE	FALSE	not expressed	ns	downregulated	ns	downregulated
ENST00000420877_154_294	21:34745910-34782158	MKVPVGSSVLSSLGSSVRALLSVSFSLSSSLGDRLCRHVGSAFSLLP	ENSG00000234380	NA	lncRNA	LINC01426	ENST00000420877	0.0580251	2.78566	18	TRUE	lncRNA ORF	Non-canonical ORF general	NA	FALSE	FALSE	not expressed	not expressed	ns	not expressed	not expressed
ENSG00000267640__ENST00000443870__ncRNA__7__TTG	19:37826323-37826442	MKVQTGWKRGLLCQTAGQVAHAKEMFSKQIKSITPVNTQ	ENSG00000267640	NA	pseudogene	AC016582.3	ENST00000443870	0.659204	1.48379	20	TRUE	pseudogene ORF	Non-canonical ORF general	NA	FALSE	FALSE	not expressed	not expressed	not expressed	not expressed	ns
ENST00000377710_58_99	20:17969075-17969116	MKVRVARGCSRLES	ENSG00000125871	NA	protein_coding	MGME1	ENST00000377710	14.8824	12.4351	38	TRUE	uORF	Non-canonical ORF general	NA	FALSE	FALSE	not expressed	ns	ns	ns	ns
ENSG00000280367__ENST00000623330__ncRNA__0__ATG	11:90223266-90223301	MKVSERLTILF	ENSG00000280367	NA	lncRNA	AP002364.1	ENST00000623330	1.43461	1.10476	12	TRUE	lncRNA ORF	Non-canonical ORF general	NA	FALSE	FALSE	not expressed	not expressed	ns	not expressed	ns
ENSG00000178913__ENST00000313368__uORF__3__TTG	5:141320360-141320443	MKVSLLGFLGRKPFRGSRHLLSCSLAS	ENSG00000178913	NA	protein_coding	TAF7	ENST00000313368	11.7047	9.47952	39	TRUE	uORF	Non-canonical ORF general	NA	FALSE	FALSE	ns	ns	ns	downregulated	ns
ENSG00000110077__TCONS_00154154__ncRNA__7__ATG	11:60183048-60183071	MKVSRNR	ENSG00000110077	NA	protein_coding	MS4A6A	TCONS_00154154	0	47.1516	37	TRUE	intORF	Non-canonical ORF general	NA	FALSE	FALSE	not expressed	not expressed	not expressed	not expressed	not expressed
ENSG00000106261__ENST00000482979__ncRNA__4__ATA	7:100023456-100023506	MKVSTDPVWIKSVPGA	ENSG00000106261	NA	protein_coding	ZKSCAN1	ENST00000482979	10.0326	20.3511	37	TRUE	uORF	Non-canonical ORF general	NA	FALSE	TRUE	not expressed	ns	downregulated	ns	ns
ENSG00000255119_ENSG00000167792__ENST00000532303__uORF__6__ATG	11:67606964-67606981	MKVTA	ENSG00000167792	NA	protein_coding	NDUFV1	ENST00000532303	2596.34	1012.24	48	TRUE	uORF	Non-canonical ORF general	NA	FALSE	FALSE	ns	downregulated	ns	ns	ns
ENSG00000150276__TCONS_00221355__ncRNA__4__ATG	13:52799261-52799296	MKVTEVETLPI	ENSG00000150276	NA	pseudogene	PPIAP26	TCONS_00221355	0.16211	11.9096	19	TRUE	pseudogene ORF	Non-canonical ORF general	NA	FALSE	FALSE	not expressed	not expressed	not expressed	not expressed	not expressed
ENSG00000168785__ENST00000305798__dORF__12__ATG	4:98472305-98472325	MKVVAP	ENSG00000168785	NA	protein_coding	TSPAN5	ENST00000305798	3.12869	1.15371	12	TRUE	dORF	Non-canonical ORF general	NA	FALSE	FALSE	not expressed	not expressed	ns	ns	not expressed
ENSG00000143353__ENST00000478794__ncRNA__10__AAG	1:219174994-219179167	MKVVFEPRRVILDKD	ENSG00000143353	NA	protein_coding	LYPLAL1	ENST00000478794	16.8677	28.6951	40	TRUE	intORF	Non-canonical ORF general	NA	FALSE	FALSE	not expressed	ns	ns	ns	ns
ENSG00000134308__ENST00000238081__uoORF__4__ATC	2:9630434-9630983	MKVVGLASRPRRREALEAPPAAGRRSPSLSSPSAPAPAPRPPWRRLS	ENSG00000134308	NA	protein_coding	YWHAQ	ENST00000238081	253.743	131.593	48	TRUE	uoORF	Non-canonical ORF general	NA	FALSE	FALSE	ns	ns	ns	upregulated	ns
ENST00000468043_195_293	3:157553258-157569322	MKVVGNYRVNTANSSTDTSGEHLTCLRRFENNL	ENSG00000174899	NA	pseudogene	SLC66A1L	ENST00000468043	0.0125208	0.450098	11	TRUE	pseudogene ORF	Non-canonical ORF general	NA	FALSE	FALSE	not expressed	not expressed	not expressed	not expressed	not expressed
ENSG00000152904_ENSG00000284770__ENST00000482013__ncRNA__30__GTG	1:235328751-235329800	MKVVISSLNSMGYLPRNLNQKGEMAPIGMSSLAEE	ENSG00000152904	NA	protein_coding	GGPS1	ENST00000482013	2.1415	1.33182	19	TRUE	uORF	Non-canonical ORF general	NA	FALSE	FALSE	not expressed	ns	ns	ns	ns
ENST00000274747_94_330	6:24403001-24405168	MKVWGLAAACFLLQHHGMPAQFTLPPAPRDETSPADAVCPGLGRDLCGSSRCCLRPPSQPDWKEPSGAALRARPAPRGR	ENSG00000124532	NA	protein_coding	MRS2	ENST00000274747	59.0831	86.6656	48	TRUE	uoORF	Non-canonical ORF general	NA	FALSE	FALSE	ns	ns	ns	ns	ns
ENSG00000113845__ENST00000494664__uORF__16__CTG	3:119498583-119498621	MKVWVSSPLAEG	ENSG00000113845	NA	protein_coding	TIMMDC1	ENST00000494664	10.1009	3.55521	25	TRUE	uORF	Non-canonical ORF general	NA	FALSE	FALSE	not expressed	ns	downregulated	ns	ns
ENSG00000094916__ENST00000550411__uORF__8__ATG	12:54259442-54259453	MKV	ENSG00000094916	NA	protein_coding	CBX5	ENST00000550411	46.8607	51.6599	32	TRUE	uORF	Non-canonical ORF general	NA	FALSE	FALSE	not expressed	ns	ns	ns	ns
ENSG00000258636__ENST00000661475__ncRNA__2__ATG	14:41604873-41604884	MKV	ENSG00000258636	NA	lncRNA	AL121821.2	ENST00000661475	4.5982	3.77496	11	TRUE	lncRNA ORF	Non-canonical ORF general	NA	FALSE	FALSE	not expressed	not expressed	ns	ns	not expressed
ENSG00000163795__ENST00000407879__uORF__9__ATG	2:27380339-27380383	MKWAIQTPSFPPRH	ENSG00000163795	NA	protein_coding	ZNF513	ENST00000407879	1.08861	7.04564	14	TRUE	intORF	Non-canonical ORF general	NA	FALSE	FALSE	not expressed	not expressed	not expressed	not expressed	ns
ENSG00000231889_ENSG00000255389__ENST00000440395__ncRNA__6__TTG	6:111484777-111576384	MKWCESYSFGTVVDFQIGKSKGPKRQLTVFPRAFC	ENSG00000231889	NA	lncRNA	TRAF3IP2-AS1	ENST00000440395	2.25486	2.53257	26	TRUE	lncRNA ORF	Non-canonical ORF general	NA	FALSE	FALSE	not expressed	ns	ns	ns	ns
ENST00000374282_82_138	1:25990765-25990821	MKWGSTSLWAFHLSQDPTS	ENSG00000158006	NA	protein_coding	PAFAH2	ENST00000374282	4.9946	4.76063	31	TRUE	uoORF	Non-canonical ORF general	NA	FALSE	FALSE	not expressed	ns	ns	downregulated	ns
ENSG00000102178__ENST00000369660__dORF__6__ATG	X:154485277-154485333	MKWHSPSRNPAASESALV	ENSG00000102178	NA	protein_coding	UBL4A	ENST00000369660	5.73265	1.40212	18	TRUE	doORF	Non-canonical ORF general	NA	FALSE	FALSE	not expressed	ns	ns	ns	ns
ENSG00000152689__ENST00000484909__ncRNA__2__ATG	2:33436531-33436563	MKWKEKDNSL	ENSG00000152689	NA	protein_coding	RASGRP3	ENST00000484909	0	10.0769	26	TRUE	uORF	Non-canonical ORF general	NA	FALSE	FALSE	not expressed	not expressed	not expressed	not expressed	not expressed
ENSG00000198836__ENST00000361150__uORF__26__GTG	3:193593164-193593184	MKWLFP	ENSG00000198836	NA	protein_coding	OPA1	ENST00000361150	4.31443	9.49217	25	TRUE	uORF	Non-canonical ORF general	NA	FALSE	FALSE	not expressed	ns	ns	ns	ns
ENSG00000139155__ENST00000534996__ncRNA__3__AAG	12:20695468-20695794	MKWLKSFSSFCALGAEMHVSGLASVANSLLTARKKRPGRKRKEKRSLRVCGVWSILLLSTLKGTGYL	ENSG00000139155	NA	protein_coding	SLCO1C1	ENST00000534996	0.448774	2.6505	11	TRUE	uORF	Non-canonical ORF general	NA	FALSE	FALSE	not expressed	not expressed	ns	ns	ns
ENSG00000079156__ENST00000190611__uoORF__7__ATG	2:178306082-178306198	MKWNEAEKSSTSLFVDLREDWDGLKCIKRDSNCSDEFR	ENSG00000079156	NA	protein_coding	OSBPL6	ENST00000190611	4.03946	1.93769	16	TRUE	uoORF	Non-canonical ORF general	NA	FALSE	FALSE	not expressed	ns	downregulated	ns	ns
ENST00000312527_284_379	11:134411864-134411959	MKWPPGARSPTVPGEGAARGPGQRSRGAGAGA	ENSG00000109956	NA	protein_coding	B3GAT1	ENST00000312527	1.61681	0.752545	10	TRUE	uORF	Non-canonical ORF general	NA	FALSE	FALSE	not expressed	ns	ns	not expressed	ns
TCONS_00467302_229_330	2:208271515-208271616	MKWPQMIRRPQHWTLLMICLDLLLVLLISHTLNL	ENSG00000115020	NA	protein_coding	PIKFYVE	TCONS_00467302	6.42294	20.4274	44	TRUE	uoORF	Non-canonical ORF general	NA	FALSE	FALSE	not expressed	ns	ns	ns	ns
ENSG00000066322_ENSG00000283836__ENST00000413844__uoORF__7__AGG	1:43365268-43368006	MKWQAGRLAPGTSLWPCSLRALRRCPPGPYGVLSQDGGCCELVPRGDEARRSPDPGLPSDGVPLANDLHSPDLRVLRSLTWASHHG	ENSG00000066322	NA	protein_coding	ELOVL1	ENST00000413844	71.3619	59.5923	48	TRUE	uoORF	Non-canonical ORF general	NA	FALSE	FALSE	ns	ns	ns	ns	ns
ENSG00000062716_ENSG00000284190__ENST00000587259__uoORF__7__ATG	17:59731442-59731486	MKWQRMEKIVTRDV	ENSG00000062716	NA	protein_coding	VMP1	ENST00000587259	207.351	143.392	48	TRUE	uoORF	Non-canonical ORF general	NA	FALSE	FALSE	ns	ns	ns	ns	ns
ENSG00000224023_ENSG00000236991__ENST00000527483__ncRNA__0__AGG	10:125707564-125709499	MKWSQNPQMSLSICTLCLLPRRQEYCILKVPGLLFFLITNDLGSSDHSCLPRVKVPFKALLPGEL	ENSG00000224023	NA	lncRNA	EDRF1-DT	ENST00000527483	1.84325	2.94298	30	TRUE	lncRNA ORF	Non-canonical ORF general	NA	FALSE	FALSE	not expressed	ns	ns	ns	ns
ENST00000256178_1_57	11:10568609-10568665	MKWSSECEPQHSSRTLHPD	ENSG00000133800	NA	protein_coding	LYVE1	ENST00000256178	0.149677	7.1946	15	TRUE	uORF	Non-canonical ORF general	NA	FALSE	FALSE	not expressed	not expressed	not expressed	not expressed	not expressed
ENST00000659090_525_716	12:57931613-57935536	MKWTQHVKTILSRSLAVKENRECAKEHTDTEQTGHLCNHMEVCLILKLKKLSWKTERPSPDDIV	ENSG00000257698	NA	lncRNA	GIHCG	ENST00000659090	13.455	8.74862	39	TRUE	lncRNA ORF	Non-canonical ORF general	NA	FALSE	FALSE	ns	ns	ns	downregulated	ns
ENSG00000184564__ENST00000647374__uORF__3__GTG	13:85799171-85799197	MKYAVNFN	ENSG00000184564	NA	protein_coding	SLITRK6	ENST00000647374	10.8811	8.2727	10	TRUE	uORF	Non-canonical ORF general	NA	FALSE	FALSE	not expressed	upregulated	ns	ns	ns
ENST00000424756_109_285	13:21301469-21304493	MKYEGFHTAQEKALRKTELLVDRACSTPPGPQTVLILDELSDSLCRVTDLKSEKENLCQ	ENSG00000233325	NA	pseudogene	MIPEPP3	ENST00000424756	3.80221	5.36556	35	TRUE	pseudogene ORF	Non-canonical ORF general	NA	FALSE	FALSE	ns	upregulated	ns	ns	ns
ENSG00000108176_ENSG00000239942__TCONS_00108756__ncRNA__10__ATG	10:67797037-67797126	MKYEISLLQKMRKSKTVPYAANMQSLFMS	ENSG00000108176	NA	protein_coding	DNAJC12	TCONS_00108756	1.77979	5.0808	30	TRUE	doORF	Non-canonical ORF general	NA	FALSE	FALSE	not expressed	not expressed	ns	ns	ns
ENST00000442428_220_351	9:13276579-13276710	MKYFEAKLDWNVPKYGRANSTSARERSYTLKRRSRQLPGEFRTA	ENSG00000234740	NA	lncRNA	AL162386.2	ENST00000442428	0.471792	0.89061	18	TRUE	lncRNA ORF	Non-canonical ORF general	NA	FALSE	FALSE	not expressed	not expressed	ns	ns	not expressed
ENSG00000074054_ENSG00000222467__ENST00000455322__uORF__9__ATG	2:121606093-121606164	MKYFRPSSRTSLCHSLLYLLLVI	ENSG00000074054	NA	protein_coding	CLASP1	ENST00000455322	7.11054	15.6203	41	TRUE	uORF	Non-canonical ORF general	NA	FALSE	FALSE	not expressed	ns	ns	ns	ns
ENSG00000149575__ENST00000278947__uoORF__1__TTG	11:118168688-118176546	MKYIRAFFFSIQPFLPCSSRPLKSPSPVAHPTNISVSENAQRCLATSPCLQPHGAQSLFLFGATRTEHGGHSTCHPQRPQWL	ENSG00000149575	NA	protein_coding	SCN2B	ENST00000278947	0.0194515	1.37848	21	TRUE	uoORF	Non-canonical ORF general	NA	FALSE	FALSE	not expressed	not expressed	not expressed	not expressed	not expressed
ENSG00000188177__ENST00000476511__ncRNA__5__AAG	2:112299896-112309912	MKYKKKKQKRMKSRKVRKPTENQEKNIRKRERRKNPKGENVRNISIIPHLVMIVRTTALIQMLNIQKVPIKKELVSTGIMTFHLLSVDIYQEAT	ENSG00000188177	NA	protein_coding	ZC3H6	ENST00000476511	3.28288	8.03277	38	TRUE	intORF	Non-canonical ORF general	NA	FALSE	FALSE	not expressed	downregulated	downregulated	ns	ns
ENSG00000149658__ENST00000370339__iORF__5__ATA	20:63203786-63215582	MKYKMVRYIRRIQFMTMTLSPTLLDSQIRVTVTPQ	ENSG00000149658	NA	protein_coding	YTHDF1	ENST00000370339	8.00627	9.52722	39	TRUE	intORF	Non-canonical ORF general	NA	FALSE	FALSE	ns	ns	ns	ns	ns
MSC-EF1_00001847_724_1809	1:116112616-116133362	MKYLTVGDLEDCLLNKVDLRRQQISQAVEEVQKVVHHLTTNISNQDIRFQAVPYSDTYNENIKVLAPSQFLVTVPIKGLAGYREAREQHWRYYTLQGTRLPCPLRDPEGLQQWLEVEQFMKSLWQWHETDVNIDGDIVPAKVLLVFRKLVENAVRTCHLSGKVSLLGNRSAVWVAVETSAYQVELELVPAVEIPTTWSKKARWPRCLQRWPSQERVECIKSFGFNLLACSNYHWQLSFLRAEQVLLEQLDEDGGCRRKCFQVMRHLKEDIWCPGNRPVITSHHLQTVLFWTCEKYPHFKDWQVFSKAFLRLVRKLHKCVSQHFLKHYFVRNSNLFQCTNPTELDTVAQKLATFLKNPQIGPP	ENSG00000173212	NA	protein_coding	MAB21L3	MSC-EF1_00001847	1.83279	1.51944	10	TRUE	ORF_annotated	In-frame ORF	Non-canonical	FALSE	FALSE	NA	NA	NA	NA	NA
XLOC_064333__TCONS_00525506__ncRNA__0__CTG	20:61160090-61162654	MKYRLASLWILASSLLANWDSEWQNIDAVNLVSITDRYRGQLKLKEVRRAERACFSPSAVAKETTTEDWPR	XLOC_064333	NA	unannotated gene	XLOC_064333	TCONS_00525506	0.168292	13.0883	19	TRUE	unannotated gene ORF	Non-canonical ORF general	NA	FALSE	FALSE	not expressed	downregulated	not expressed	not expressed	not expressed
ENSG00000247240__ENST00000664892__ncRNA__1__ATG	15:74461414-74461539	MKYVGSARLERAAGHSAVRRIPDPLPLRPFPPEGPVPKRPL	ENSG00000247240	NA	lncRNA	UBL7-AS1	ENST00000664892	1.87124	4.52677	10	TRUE	lncRNA ORF	Non-canonical ORF general	NA	FALSE	FALSE	not expressed	ns	ns	ns	ns
ENSG00000138814_ENSG00000221265__ENST00000525819__uORF__5__GTG	4:101196068-101347559	MLAAAAAAEGGRLCPGLCLPSSAAVPCCSISSKSPAYSKRSV	ENSG00000138814	NA	protein_coding	PPP3CA	ENST00000525819	19.1414	53.4355	47	TRUE	uoORF	Non-canonical ORF general	NA	FALSE	FALSE	ns	ns	ns	ns	ns
ENSG00000170779__ENST00000336219__uoORF__1__AAG	14:105011911-105021063	MLAAAAVAVAEQRTRRAASRVRTQCLHED	ENSG00000170779	NA	protein_coding	CDCA4	ENST00000336219	13.1608	13.5768	38	TRUE	uoORF	Non-canonical ORF general	NA	FALSE	FALSE	ns	ns	downregulated	ns	downregulated
ENSG00000130770__ENST00000335514__uoORF__4__CTG	1:28236140-28236193	MLAAAETPEVQLQQQWQ	ENSG00000130770	NA	protein_coding	ATP5IF1	ENST00000335514	732.266	441.974	48	TRUE	uoORF	Non-canonical ORF general	NA	FALSE	FALSE	ns	ns	ns	ns	ns
ENSG00000274985_XLOC_013214__TCONS_00092768__ncRNA__2__ATG	10:29428391-29428537	MLAAAPPALGHQTPCSSTFGLWDLPQWLAGGSWATWSASLVSRLSDLD	XLOC_013214	NA	unannotated gene	XLOC_013214	TCONS_00092768	1.04791	4.505	20	TRUE	unannotated gene ORF	Non-canonical ORF general	NA	FALSE	TRUE	not expressed	not expressed	not expressed	downregulated	not expressed
ENSG00000100591__ENST00000555517__uORF__14__GTG	14:77458075-77458128	MLAAASSSFQALPGGWH	ENSG00000100591	NA	protein_coding	AHSA1	ENST00000555517	22.6832	10.9264	35	TRUE	uORF	Non-canonical ORF general	NA	FALSE	FALSE	not expressed	ns	upregulated	ns	ns
ENSG00000266904_ENSG00000081665__ENST00000586645__ncRNA__5__CTG	19:19776348-19776392	MLAADSTPPGRQGE	ENSG00000266904	NA	lncRNA	LINC00663	ENST00000586645	1.58768	5.5137	27	TRUE	lncRNA ORF	Non-canonical ORF general	NA	FALSE	FALSE	not expressed	ns	ns	ns	ns
ENSG00000152242__ENST00000619230__ncRNA__5__CTG	18:46174170-46174229	MLAAGACSEEEKAAVAVAS	ENSG00000152242	NA	protein_coding	C18orf25	ENST00000619230	24.0254	22.8789	42	TRUE	uORF	Non-canonical ORF general	NA	FALSE	FALSE	ns	downregulated	ns	ns	ns
ENST00000413209_287_385	22:29603842-29603940	MLAAGDPRSPDRSRAGQPATMVALRPVQQLQGG	ENSG00000186575	NA	protein_coding	NF2	ENST00000413209	33.816	25.5676	43	TRUE	uORF	Non-canonical ORF general	NA	FALSE	FALSE	ns	ns	upregulated	ns	ns
ENSG00000166734__ENST00000557945__uORF__3__ACG	15:44288754-44288834	MLAAGFSRFPWAGAGSGSKPPERVLA	ENSG00000166734	NA	protein_coding	GOLM2	ENST00000557945	7.67319	12.4205	40	TRUE	uORF	Non-canonical ORF general	NA	FALSE	FALSE	not expressed	ns	ns	ns	ns
ENSG00000083312__ENST00000513944__ncRNA__5__ACG	5:72848175-72848451	MLAAGLPGAVPPGFTVRDFLRGTSGSKPRWSMSGNLTSKGFSKSCSC	ENSG00000083312	NA	protein_coding	TNPO1	ENST00000513944	15.081	21.3913	44	TRUE	intORF	Non-canonical ORF general	NA	FALSE	FALSE	ns	ns	ns	upregulated	ns
ENSG00000127314__ENST00000460800__ncRNA__0__ACG	12:68611009-68611032	MLAAGTR	ENSG00000127314	NA	protein_coding	RAP1B	ENST00000460800	160.843	88.8807	42	TRUE	uORF	Non-canonical ORF general	NA	FALSE	FALSE	ns	ns	upregulated	ns	ns
ENSG00000112159__ENST00000629399__uORF__2__ACG	6:89819646-89819663	MLAAK	ENSG00000112159	NA	protein_coding	MDN1	ENST00000629399	30.659	20.7026	26	TRUE	uORF	Non-canonical ORF general	NA	FALSE	FALSE	not expressed	downregulated	ns	ns	ns
ENSG00000130985__TCONS_00885842__ncRNA__22__ATG	X:47194566-47194772	MLAALRASRGTRPCERPFGPGLCVGGPSSPHVRSPNPTLALASSIRDSAQYFYSETPLTICLERLFNS	ENSG00000130985	NA	protein_coding	UBA1	TCONS_00885842	0.98801	0.71122	11	TRUE	uORF	Non-canonical ORF general	NA	FALSE	FALSE	not expressed	ns	ns	ns	ns
ENSG00000177383__ENST00000317897__uORF__2__CTG	3:184711982-184712011	MLAALRPQV	ENSG00000177383	NA	protein_coding	MAGEF1	ENST00000317897	6.54643	5.9869	27	TRUE	uORF	Non-canonical ORF general	NA	FALSE	TRUE	not expressed	ns	ns	ns	ns
ENST00000321617_181_282	17:75514064-75514165	MLAALWVGTGVPQPSREDWCAQSQPILELSEATS	ENSG00000177303	NA	protein_coding	CASKIN2	ENST00000321617	4.04838	8.22947	40	TRUE	uORF	Non-canonical ORF general	NA	FALSE	FALSE	not expressed	ns	ns	ns	ns
ENSG00000163624__ENST00000295887__uoORF__2__CTG	4:84583340-84583414	MLAAQVSGCLRRPPRQRGSGRCWS	ENSG00000163624	NA	protein_coding	CDS1	ENST00000295887	1.61529	4.03628	24	TRUE	uoORF	Non-canonical ORF general	NA	FALSE	FALSE	not expressed	ns	ns	ns	ns
ENSG00000138829__ENST00000262464__uORF__1__TTG	5:128537691-128538206	MLAARPGPAHLRPAPQPLPALRCPVGLRASPEGTLLFFWGRLLFACLFLSGDFCSFPISVFGAHGNPPSSACRPFFLLRFTFFEILRQGFCNFLPRPLTVLESLGALGRLCNVYRSGLPAAPPPRLAAHCARPGAPRLASRAVRGPALCRGLQLEQGARARGSPRSRRRAY	ENSG00000138829	NA	protein_coding	FBN2	ENST00000262464	6.79358	11.2895	15	TRUE	uORF	Non-canonical ORF general	NA	FALSE	FALSE	ns	ns	upregulated	ns	ns
ENSG00000099290__ENST00000351071__uORF__0__GTG	10:50067966-50068004	MLAASEPTEPGG	ENSG00000099290	NA	protein_coding	WASHC2A	ENST00000351071	10.0503	21.9567	35	TRUE	uORF	Non-canonical ORF general	NA	FALSE	FALSE	not expressed	ns	upregulated	ns	ns
ENSG00000197629_ENSG00000214797__ENST00000361050__uORF__3__TTG	11:59212896-59212913	MLAAV	ENSG00000197629	NA	protein_coding	MPEG1	ENST00000361050	0	8.15953	22	TRUE	uORF	Non-canonical ORF general	NA	FALSE	TRUE	not expressed	not expressed	not expressed	not expressed	not expressed
ENSG00000133275__ENST00000255641__uORF__6__ACG	19:1941174-1941188	MLAA	ENSG00000133275	NA	protein_coding	CSNK1G2	ENST00000255641	36.8733	8.18397	24	TRUE	uORF	Non-canonical ORF general	NA	FALSE	FALSE	not expressed	ns	ns	ns	ns
ENSG00000198924__ENST00000361384__uORF__1__AGG	10:113853777-113854001	MLACDPVLSQVDRGLATFGTMGAIRSQTSIQAHSFTYLNFFHISTFFVHCAGIVHCCWRKIMDCRGKLKWLSIH	ENSG00000198924	NA	protein_coding	DCLRE1A	ENST00000361384	13.0675	4.51395	32	TRUE	uORF	Non-canonical ORF general	NA	FALSE	FALSE	ns	ns	ns	ns	ns
ENSG00000184661__ENST00000380665__uORF__2__ACG	8:25459404-25460271	MLACHGALGVSLSAWRAFRCGVRDGCQFKRQAP	ENSG00000184661	NA	protein_coding	CDCA2	ENST00000380665	18.4817	7.36845	35	TRUE	uoORF	Non-canonical ORF general	NA	FALSE	FALSE	ns	ns	downregulated	ns	ns
ENSG00000179715__ENST00000546455__uORF__2__ACG	12:47216516-47216644	MLACKHSSTQRLTYFPYSPSSEISRLVTMIYRRGRKLSRDEI	ENSG00000179715	NA	protein_coding	PCED1B	ENST00000546455	0.826785	1.96121	22	TRUE	uORF	Non-canonical ORF general	NA	FALSE	FALSE	not expressed	not expressed	ns	ns	not expressed
ENST00000290294_65_214	17:48721887-48722454	MLACKVRQAGFWSPPLQREQRCCAPISQIKDRPILLPPRVLFSLIRKHLL	ENSG00000159182	NA	protein_coding	PRAC1	ENST00000290294	137.322	14.1147	27	TRUE	uoORF	Non-canonical ORF general	NA	FALSE	FALSE	ns	downregulated	downregulated	downregulated	ns
ENSG00000198960__ENST00000361910__uORF__1__CTG	X:101616689-101617574	MLACRFRHKFQREKEKTALVGTLQIHHKRATRAWKKLKTATLHPYSPWT	ENSG00000198960	NA	protein_coding	ARMCX6	ENST00000361910	32.5318	37.0832	44	TRUE	uORF	Non-canonical ORF general	NA	FALSE	FALSE	ns	ns	downregulated	ns	ns
ENSG00000174007_ENSG00000201441__ENST00000409690__uoORF__1__ACG	3:196708626-196711970	MLACRRCHFCIPLRQEVIMQLTHIHQISSDLPGHVHGNDVHCQEMWD	ENSG00000174007	NA	protein_coding	CEP19	ENST00000409690	1.75287	4.27117	35	TRUE	uoORF	Non-canonical ORF general	NA	FALSE	FALSE	not expressed	ns	ns	ns	ns
ENSG00000175161_ENSG00000243915__ENST00000485126__ncRNA__4__CTG	3:84959162-84959611	MLACSSSPPALPLRDLPTPCSPRPHLLQHPGIPAPPARAAPAGSGTCCARREEGKLQTPAWKTGCRGCTTSRRRRRRNYFAIPHSAGALPLPLLLPPIRVRGFEHRSGGDGGSGGRREEDTSGALHSRAPLTSIYLPPRSFPSPLEKGP	ENSG00000175161	NA	protein_coding	CADM2	ENST00000485126	0.799407	1.45435	15	TRUE	uoORF	Non-canonical ORF general	NA	FALSE	FALSE	not expressed	downregulated	ns	upregulated	ns
ENSG00000116288__ENST00000460192__ncRNA__3__GTG	1:7961701-7962778	MLACVHFQPGVGLVNI	ENSG00000116288	NA	protein_coding	PARK7	ENST00000460192	78.0625	48.309	45	TRUE	uORF	Non-canonical ORF general	NA	FALSE	FALSE	not expressed	ns	ns	ns	ns
ENST00000320248_839_1093	8:2000864-2001118	MLADAVLAPAGDPFTKTFWADLKWLGFRSSASRTHPSSLERRGQRRGGGAACEIPPFTHTTTKRGHTEVKSDRVPGKAVRLETPE	ENSG00000176595	NA	protein_coding	KBTBD11	ENST00000320248	4.51475	1.4834	20	TRUE	uORF	Non-canonical ORF general	NA	FALSE	FALSE	ns	downregulated	ns	ns	ns
ENSG00000107862__ENST00000678486__ncRNA__21__ATC	10:102245595-102245624	MLADCAVPP	ENSG00000107862	NA	protein_coding	GBF1	ENST00000678486	41.1723	46.0482	40	TRUE	uORF	Non-canonical ORF general	NA	FALSE	FALSE	not expressed	downregulated	ns	ns	ns
ENSG00000271918__ENST00000606662__ncRNA__1__ACG	5:116085308-116085361	MLADHTLPYRPQLPGAL	ENSG00000271918	NA	lncRNA	AC034236.2	ENST00000606662	0.922757	1.1031	13	TRUE	lncRNA ORF	Non-canonical ORF general	NA	FALSE	FALSE	not expressed	not expressed	ns	ns	not expressed
ENSG00000132646_ENSG00000212517__ENST00000379160__uoORF__1__ATG	20:5119693-5126538	MLADLGQSSSLTQVSAGRRDVRPLALRLLKPKPARLSSFPPACSGVVATPPPCSRRAWSRAPSSRRCWRHSRTSSTRPAGILAPAV	ENSG00000132646	NA	protein_coding	PCNA	ENST00000379160	273.648	77.4901	48	TRUE	uoORF	Non-canonical ORF general	NA	FALSE	FALSE	ns	ns	ns	ns	downregulated
ENSG00000249673__ENST00000515194__ncRNA__3__ATG	4:2935632-2935718	MLADLTWPTLTRYTWGKESGGTHTAFTP	ENSG00000249673	NA	lncRNA	NOP14-AS1	ENST00000515194	0.962164	1.45397	22	TRUE	lncRNA ORF	Non-canonical ORF general	NA	FALSE	FALSE	not expressed	not expressed	ns	ns	ns
ENSG00000111348__ENST00000542276__uoORF__7__AAG	12:14950705-14961721	MLADQEIGSAKEQDLRQPRVSSSKIDQND	ENSG00000111348	NA	protein_coding	ARHGDIB	ENST00000542276	25.7948	27.7991	42	TRUE	uoORF	Non-canonical ORF general	NA	FALSE	FALSE	ns	ns	ns	ns	ns
ENSG00000163138__ENST00000511089__uORF__12__TTG	4:20700497-20702169	MLADRVPVISPPRWGAAGVRIAAGERRVCYRNNFLT	ENSG00000163138	NA	protein_coding	PACRGL	ENST00000511089	4.9065	2.09482	28	TRUE	uoORF	Non-canonical ORF general	NA	FALSE	FALSE	not expressed	ns	upregulated	ns	ns
ENSG00000106733__ENST00000490321__ncRNA__12__ATC	9:75087681-75087725	MLADRYGLIPLALG	ENSG00000106733	NA	protein_coding	NMRK1	ENST00000490321	0.472265	1.82605	17	TRUE	uORF	Non-canonical ORF general	NA	FALSE	FALSE	not expressed	not expressed	ns	not expressed	not expressed
ENSG00000183765__ENST00000404276__uoORF__10__CTG	22:28734699-28741817	MLAEAAESVRLQVGSRGRDVSGVGC	ENSG00000183765	NA	protein_coding	CHEK2	ENST00000404276	13.3259	7.27059	33	TRUE	uoORF	Non-canonical ORF general	NA	FALSE	FALSE	ns	downregulated	ns	ns	ns
ENSG00000135775__ENST00000366669__uORF__7__ATG	1:230642481-230642588	MLAEADPPVPWKLAVAAAAESVCAASCVFSLGSWH	ENSG00000135775	NA	protein_coding	COG2	ENST00000366669	2.25102	3.79281	32	TRUE	uORF	Non-canonical ORF general	NA	FALSE	FALSE	not expressed	ns	ns	ns	ns
ENSG00000065183__TCONS_00002810__ncRNA__1__ATT	1:117929843-117929908	MLAEAFVMSAAAETGVLKAGC	ENSG00000065183	NA	protein_coding	WDR3	TCONS_00002810	10.9351	6.78184	36	TRUE	uORF	Non-canonical ORF general	NA	FALSE	FALSE	not expressed	ns	ns	ns	ns
ENST00000660344_498_749	16:54919090-54925136	MLAEIHPKAGLQSLQFIMELLYWLLEGGDSEDKEDATGNVEMKNIQPLVFEISCDVFQSRCKEHGKIKVLEWFKYVLGIPVYRL	ENSG00000245694	NA	lncRNA	CRNDE	ENST00000660344	4.57089	4.61942	37	TRUE	lncRNA ORF	Non-canonical ORF general	NA	FALSE	FALSE	ns	downregulated	downregulated	ns	downregulated
ENST00000668556_167_301	16:54920306-54925136	MLAEIHPKAGLQSLQFIMELLYWLLEGGDSEDKEFSCRMPLEMLK	ENSG00000245694	NA	lncRNA	CRNDE	ENST00000668556	6.75988	6.00273	33	TRUE	lncRNA ORF	Non-canonical ORF general	NA	FALSE	FALSE	ns	ns	downregulated	ns	ns
ENST00000613942_9_206	16:54893388-54925136	MLAEIHPKAGLQSLQFIMELLYWLLEGGDSEDKEQLRLFSLDLENNAEIALSPMSEPGDQGCRRVK	ENSG00000245694	NA	lncRNA	CRNDE	ENST00000613942	4.47369	4.16688	31	TRUE	lncRNA ORF	Non-canonical ORF general	NA	FALSE	FALSE	ns	ns	downregulated	ns	downregulated
TCONS_00322892_485_622	16:54923549-54925136	MLAEIHPKAGLQSLQFIMELLYWLLEGGDSEDKEVILSLLKEYFPL	ENSG00000245694	NA	lncRNA	CRNDE	TCONS_00322892	6.37287	6.0305	32	TRUE	lncRNA ORF	Non-canonical ORF general	NA	FALSE	FALSE	ns	ns	downregulated	ns	downregulated
ENST00000502066_147_260	16:54920399-54925136	MLAEIHPKAGLQSLQFIMELLYWLLEGGDSEDKEVKPV	ENSG00000245694	NA	lncRNA	CRNDE	ENST00000502066	7.62586	7.22188	32	TRUE	lncRNA ORF	Non-canonical ORF general	NA	FALSE	FALSE	ns	ns	downregulated	ns	ns
ENSG00000144648_ENSG00000232375__ENST00000443313__uoORF__9__CTG	3:42936416-42938899	MLAEKLQRPPGAHAPETFTFTQKGIKEVR	ENSG00000273291	NA	protein_coding	AC092042.3	ENST00000443313	10.7653	5.978	25	TRUE	uoORF	Non-canonical ORF general	NA	FALSE	FALSE	ns	not expressed	not expressed	ns	ns
ENSG00000146250__ENST00000369700__uORF__1__AGG	6:83512595-83523432	MLAERLPAAASPPASSGALISADSALGDQTSLAGQN	ENSG00000146250	NA	protein_coding	PRSS35	ENST00000369700	8.7059	35.0406	34	TRUE	uORF	Non-canonical ORF general	NA	FALSE	FALSE	ns	ns	downregulated	downregulated	ns
ENSG00000197746_ENSG00000238446__TCONS_00089438__ncRNA__10__ATC	10:71817252-71817425	MLAETTALVFFYLCVWGNERTDLFDFVIKIGLPHLPHFCVLYCSIAVCKGAPSPWQT	ENSG00000197746	NA	protein_coding	PSAP	TCONS_00089438	6.37815	8.91964	40	TRUE	dORF	Non-canonical ORF general	NA	FALSE	FALSE	not expressed	ns	upregulated	ns	upregulated
ENSG00000174405__TCONS_00223781__ncRNA__2__ATC	13:108218196-108218285	MLAFHPPPSTRTPSSSVPEASVVKRCRTR	ENSG00000174405	NA	protein_coding	LIG4	TCONS_00223781	1.86422	2.88911	27	TRUE	uORF	Non-canonical ORF general	NA	FALSE	FALSE	not expressed	ns	ns	ns	ns
ENSG00000012232__ENST00000220562__uORF__10__AAG	8:28715613-28715732	MLAFISVLTYYCITVNRHYAYLLVSKTKKQELWHLKKSV	ENSG00000012232	NA	protein_coding	EXTL3	ENST00000220562	3.78094	5.76625	38	TRUE	intORF	Non-canonical ORF general	NA	FALSE	FALSE	not expressed	ns	ns	ns	ns
ENSG00000112578__ENST00000230340__uoORF__4__ATC	6:41921505-41927404	MLAFLQSPRAILPGNFFEKNAQIQGGPWGGGSGKTCAPGRSDPGWECGAGGGPGEAAGSRDRRSGGRVCGAPAEPTDFAASTAATGGTRGRAWDWGQARGAAGTHHAAGSKNASGWIR	ENSG00000112578	NA	protein_coding	BYSL	ENST00000230340	33.2614	20.4457	47	TRUE	uoORF	Non-canonical ORF general	NA	FALSE	FALSE	ns	ns	ns	ns	ns
ENSG00000182095__TCONS_00770341__ncRNA__12__AAG	7:5423576-5423698	MLAFPGAAGAGPREGGGVGAPSARPGERFSTKKRKGGQKV	ENSG00000182095	NA	protein_coding	TNRC18	TCONS_00770341	18.1053	16.2306	42	TRUE	uORF	Non-canonical ORF general	NA	FALSE	FALSE	not expressed	ns	ns	ns	ns
ENSG00000066135_ENSG00000126091__ENST00000463151__uORF__20__ATG	1:43650597-43653148	MLAGAAAREGCGSPRGLLATASFIEWIPV	ENSG00000066135	NA	protein_coding	KDM4A	ENST00000463151	4.86114	10.514	35	TRUE	uORF	Non-canonical ORF general	NA	FALSE	FALSE	not expressed	downregulated	ns	ns	downregulated
ENSG00000173548__ENST00000308527__uORF__3__CTG	15:75648062-75648235	MLAGAHSPNSKLLSVCVHARVVIGGRKSRVRNRFLLGLPLDGVPGIQSRVSVRLRNC	ENSG00000173548	NA	protein_coding	SNX33	ENST00000308527	3.79282	3.3552	35	TRUE	uORF	Non-canonical ORF general	NA	FALSE	FALSE	not expressed	ns	ns	ns	ns
ENSG00000115825__TCONS_00456152__ncRNA__7__ACG	2:37293211-37324724	MLAGAVSHDGPSLPLFQSVDSLACMTKFFSFAMT	ENSG00000115825	NA	protein_coding	PRKD3	TCONS_00456152	5.62665	11.9871	43	TRUE	uoORF	Non-canonical ORF general	NA	FALSE	FALSE	not expressed	ns	ns	ns	ns
ENSG00000116273__ENST00000377648__dORF__4__CTG	1:6621638-6621790	MLAGEEAASVESEATAGFFALLLVEHRTLSSGAGRSLPFRCLSKRTGCPR	ENSG00000116273	NA	protein_coding	PHF13	ENST00000377648	4.0713	1.00643	16	TRUE	dORF	Non-canonical ORF general	NA	FALSE	FALSE	ns	ns	ns	ns	ns
ENSG00000164983__TCONS_00823506__ncRNA__6__AAG	8:124372568-124372585	MLAGE	ENSG00000164983	NA	protein_coding	TMEM65	TCONS_00823506	7.0369	18.8874	27	TRUE	uORF	Non-canonical ORF general	NA	FALSE	FALSE	not expressed	ns	ns	ns	ns
ENST00000298125_91_453	13:51584552-51675191	MLAGFRRSAPASQSLCLNLCPCSSSLLSPAPRRGWRRRPRRAPSSDGGGDPAQASDPQADPAAADGGVPGGGEYGRDRAQRGGRHQRLRGQDSSCLVKERQWTVLAKRIPCNAFSMFMHVF	ENSG00000139668	NA	protein_coding	WDFY2	ENST00000298125	24.413	13.406	44	TRUE	uoORF	Non-canonical ORF general	NA	FALSE	TRUE	ns	ns	ns	ns	ns
ENST00000612477_98_388	13:51584552-51586042	MLAGFRRSAPASQSLCLNLCPCSSSLLSPAPRRGWRRRPRRAPSSDGGGDPAQASDPQADPAAADGGVPGGGEYGRDRAQRGGRHQRLRGQIQWKTL	ENSG00000139668	NA	protein_coding	WDFY2	ENST00000612477	25.9861	13.8262	42	TRUE	uoORF	Non-canonical ORF general	NA	FALSE	TRUE	ns	ns	ns	downregulated	ns
ENST00000392319_11_271	12:133037302-133041301	MLAGGPFFLFVLRCHVRGECTRVRACECARVQSPTRPGPFGAARERTKADGLGACAGHGGRAVSRDREAAGARARLGGGVFYPGPYK	ENSG00000198040	NA	protein_coding	ZNF84	ENST00000392319	1.90004	1.46656	20	TRUE	uORF	Non-canonical ORF general	NA	FALSE	FALSE	not expressed	ns	upregulated	ns	ns
ENSG00000180287__ENST00000467561__uoORF__3__CTG	1:242524216-242524308	MLAGGRPVMSGWRSGSTSGSRPPPMRASSR	ENSG00000180287	NA	protein_coding	PLD5	ENST00000467561	3.41714	4.47207	24	TRUE	uoORF	Non-canonical ORF general	NA	FALSE	FALSE	not expressed	ns	ns	not expressed	ns
TCONS_00285291_55891_57732	15:77614047-77615888	MLAGGVRSMPSPLLACWQPILLLVLGSVLSGSATGCPPRCECSAQDRAVLCHRKRFVAVPEGIPTETRLLDLGKNRIKTLNQDEFASFPHLEELELNENIVSAVEPGAFNNLFNLRTLGLRSNRLKLIPLGVFTGLSNLTKLDISENKIVILLDYMFQDLYNLKSLEVGDNDLVYISHRAFSGLNSLEQLTLEKCNLTSIPTEALSHLHGLIVLRLRHLNINAIRDYSFKRLYRLKVLEISHWPYLDTMTPNCLYGLNLTSLSITHCNLTAVPYLAVRHLVYLRFLNLSYNPISTIEGSMLHELLRLQEIQLVGGQLAVVEPYAFRGLNYLRVLNVSGNQLTTLEESVFHSVGNLETLILDSNPLACDCRLLWVFRRRWRLNFNRQQPTCATPEFVQGKEFKDFPDVLLPNYFTCRRARIRDRKAQQVFVDEGHTVQFVCRADGDPPPAILWLSPRKHLVSAKSNGRLTVFPDGTLEVRYAQVQDNGTYLCIAANAGGNDSMPAHLHVRSYSPDWPHQPNKTFAFISNQPGEGEANSTRATVPFPFDIKTLIIATTMGFISFLGVVLFCLVLLFLWSRGKGNTKHNIEIEYVPRKSDAGISSADAPRKFNMKMI	ENSG00000169783	NA	protein_coding	LINGO1	TCONS_00285291	36.7985	93.4313	48	TRUE	ORF_variant	In-frame ORF	Non-canonical	FALSE	FALSE	ns	ns	ns	ns	ns
ENSG00000068438__ENST00000019019__uORF__13__ATA	X:48477993-48478031	MLAGISGLSAGP	ENSG00000068438	NA	protein_coding	FTSJ1	ENST00000019019	9.44932	6.35854	33	TRUE	uORF	Non-canonical ORF general	NA	FALSE	FALSE	not expressed	ns	ns	ns	ns
ENSG00000128654__ENST00000249442__uORF__2__ACG	2:176269522-176269584	MLAGLGSLTAESLRVCGGGR	ENSG00000128654	NA	protein_coding	MTX2	ENST00000249442	56.4798	19.204	38	TRUE	uORF	Non-canonical ORF general	NA	FALSE	FALSE	ns	ns	ns	downregulated	ns
ENST00000505769_82_120	6:70413502-70413540	MLAGRAGPVAEPR	ENSG00000082269	NA	protein_coding	FAM135A	ENST00000505769	3.02197	2.9113	23	TRUE	uORF	Non-canonical ORF general	NA	FALSE	FALSE	not expressed	not expressed	ns	ns	ns
ENST00000649557_433_510	9:93450591-93451156	MLAGRAWLLGKSRKERENAVPRQKPL	ENSG00000188938	NA	protein_coding	FAM120AOS	ENST00000649557	9.71772	11.991	40	TRUE	intORF	Non-canonical ORF general	NA	FALSE	FALSE	not expressed	ns	ns	ns	ns
ENST00000650398_375_491	9:93451040-93451156	MLAGRAWLLGKSRKERENAVPRQVLIPAASGSRLWFLHL	ENSG00000188938	NA	protein_coding	FAM120AOS	ENST00000650398	7.22833	9.74777	41	TRUE	intORF	Non-canonical ORF general	NA	FALSE	FALSE	ns	ns	ns	downregulated	ns
ENSG00000166575_XLOC_017223__ENST00000340353__uoORF__5__GTG	11:87037949-87038077	MLAGREAGGWALAPLPAGLRLSPSCLLRAVPRHGGPQQVHPS	ENSG00000166575	NA	protein_coding	TMEM135	ENST00000340353	15.859	12.6568	42	TRUE	uoORF	Non-canonical ORF general	NA	FALSE	FALSE	ns	ns	ns	ns	downregulated
ENSG00000011021_ENSG00000275915__ENST00000346436__uoORF__6__ATC	1:11806208-11806321	MLAGRGLVEGSRVAVKEEDGGVQGVSVLLLQVVLLLR	ENSG00000011021	NA	protein_coding	CLCN6	ENST00000346436	4.89108	3.19198	34	TRUE	uoORF	Non-canonical ORF general	NA	FALSE	FALSE	not expressed	ns	ns	ns	ns
ENSG00000100934__ENST00000307712__uORF__7__ATG	14:39103158-39103214	MLAGRRSSLRPGAGWRHP	ENSG00000100934	NA	protein_coding	SEC23A	ENST00000307712	8.07	7.79227	34	TRUE	uORF	Non-canonical ORF general	NA	FALSE	FALSE	not expressed	ns	ns	ns	ns
ENSG00000084733__ENST00000264710__uORF__10__GTG	2:26034215-26034328	MLAGSFRSGERLSSRPLRLLDGRAGLLARGSVPAEKP	ENSG00000084733	NA	protein_coding	RAB10	ENST00000264710	50.2029	24.3148	44	TRUE	uORF	Non-canonical ORF general	NA	FALSE	FALSE	ns	downregulated	ns	downregulated	ns
ENSG00000173960__ENST00000309033__uORF__12__AGG	2:23940490-23940528	MLAGSQRRGRGT	ENSG00000173960	NA	protein_coding	UBXN2A	ENST00000309033	11.2123	9.02382	33	TRUE	uORF	Non-canonical ORF general	NA	FALSE	FALSE	not expressed	ns	ns	ns	ns
ENST00000494903_9_32	10:68721260-68721283	MLAGTRLR	ENSG00000060339	NA	protein_coding	CCAR1	ENST00000494903	61.2347	52.3118	41	TRUE	uORF	Non-canonical ORF general	NA	FALSE	FALSE	not expressed	ns	ns	ns	ns
ENSG00000172732__ENST00000308110__uORF__9__AGG	11:65860485-65860595	MLAGVEPREKIVRDSAPDQPLRAAQGWEGGRRLSSR	ENSG00000172732	NA	protein_coding	MUS81	ENST00000308110	7.32384	4.7617	35	TRUE	intORF	Non-canonical ORF general	NA	FALSE	FALSE	not expressed	downregulated	downregulated	ns	ns
ENSG00000135387__TCONS_00152360__ncRNA__19__CTG	11:34051690-34051704	MLAG	ENSG00000135387	NA	protein_coding	CAPRIN1	TCONS_00152360	10.6212	5.17364	18	TRUE	uORF	Non-canonical ORF general	NA	FALSE	FALSE	not expressed	ns	ns	ns	ns
ENST00000341700_448_459	9:77647864-77647875	MLAG	ENSG00000156049	NA	protein_coding	GNA14	ENST00000341700	107.502	46.583	26	TRUE	uORF	Non-canonical ORF general	NA	FALSE	FALSE	not expressed	not expressed	ns	not expressed	ns
ENST00000649143_33_83	12:17167708-17167758	MLAHAAEGTAGIENSLL	ENSG00000285724	Ew_NG14	lncRNA	AC092110.1	ENST00000649143	0.217908	2.76387	11	TRUE	neogene ORF	Neogene ORF	NA	FALSE	FALSE	not expressed	not expressed	not expressed	ns	not expressed
ENSG00000118971_ENSG00000078237__ENST00000261254__uORF__5__CTG	12:4273841-4273927	MLAHHPILASLLLHLLSLPSPLPRKPPI	ENSG00000118971	NA	protein_coding	CCND2	ENST00000261254	12.9746	41.8274	41	TRUE	uORF	Non-canonical ORF general	NA	FALSE	FALSE	not expressed	downregulated	downregulated	ns	downregulated
ENSG00000213904_XLOC_049750__ENST00000457234__ncRNA__4__AGG	19:42424330-42424458	MLAHTHTANCFWTALLTRTQPTASGPPERQPRPPRWCGAGIP	ENSG00000213904	NA	lncRNA	LIPE-AS1	ENST00000457234	0.0285343	0.72647	11	TRUE	lncRNA ORF	Non-canonical ORF general	NA	FALSE	FALSE	not expressed	not expressed	not expressed	not expressed	not expressed
ENSG00000163155__ENST00000368908__uORF__7__ATT	1:151165667-151165735	MLAILTLFVCGDSSPGVGLICS	ENSG00000163155	NA	protein_coding	LYSMD1	ENST00000368908	3.07043	2.80738	22	TRUE	intORF	Non-canonical ORF general	NA	FALSE	FALSE	not expressed	ns	ns	ns	ns
ENSG00000241322_ENSG00000221926__ENST00000649191__uORF__1__ATG	17:15683072-15683146	MLAISRKIRGERKGCYTQIVKQRL	ENSG00000221926	NA	protein_coding	TRIM16	ENST00000649191	4.65625	4.46746	32	TRUE	uoORF	Non-canonical ORF general	NA	FALSE	FALSE	not expressed	ns	ns	ns	ns
ENSG00000115875__ENST00000443213__uoORF__6__CTG	2:38750173-38751293	MLAKEPSTRVCHHVALRAVRRRNQGVCW	ENSG00000115875	NA	protein_coding	SRSF7	ENST00000443213	142.741	130.886	47	TRUE	uoORF	Non-canonical ORF general	NA	FALSE	FALSE	ns	ns	downregulated	ns	ns
ENSG00000256407_ENSG00000215883__ENST00000490863__ncRNA__4__ATG	1:54195616-54196370	MLAKEQGLRPWSHRAWPVLEEHPVVPSRLPKPH	ENSG00000215883	NA	protein_coding	CYB5RL	ENST00000490863	5.39718	4.03542	30	TRUE	uoORF	Non-canonical ORF general	NA	FALSE	FALSE	not expressed	ns	ns	ns	ns
ENST00000637610_64_162	1:54195619-54196370	MLAKEQGLRPWSHRAWPVLEEHPVVPSRLPKPH	ENSG00000256407	NA	protein_coding	AL357673.1	ENST00000637610	4.97845	3.59868	31	TRUE	uORF	Non-canonical ORF general	NA	FALSE	FALSE	not expressed	ns	ns	ns	ns
ENSG00000136160_ENSG00000243035__ENST00000646607__uORF__3__ATA	13:77918625-77918723	MLAKRLRAVLAFAATWLGQLTQVSCLPSSACL	ENSG00000136160	NA	protein_coding	EDNRB	ENST00000646607	0	4.13004	29	TRUE	intORF	Non-canonical ORF general	NA	FALSE	FALSE	not expressed	not expressed	not expressed	not expressed	not expressed
ENSG00000085377__ENST00000652536__uORF__3__GTG	6:105402950-105403042	MLALAVSRPPAAAGRPAAACAPAAPRGQPG	ENSG00000085377	NA	protein_coding	PREP	ENST00000652536	5.68376	4.10618	35	TRUE	uORF	Non-canonical ORF general	NA	FALSE	FALSE	not expressed	ns	ns	ns	ns
ENSG00000133065__ENST00000367137__uORF__10__AGG	1:205810778-205810897	MLALCSERFELKLLFTEEGPLQRAPQNLVELFYSGCPLL	ENSG00000133065	NA	protein_coding	SLC41A1	ENST00000367137	4.83298	4.12683	38	TRUE	uORF	Non-canonical ORF general	NA	FALSE	FALSE	not expressed	ns	upregulated	ns	ns
ENSG00000254402_ENSG00000147799__ENST00000377307__uoORF__8__ATG	8:144581030-144605676	MLALCVWCPDVCPRGRGSKQRCPRRRTTSAGAIMSTCRSRGFQGRTLGWSGWRSSNRAPASACTPTWSPVSACGTRRPASASSAPARTSGGSCSTPTRPASTTTMPARSARCGTGRRAATSSRWPSCRR	ENSG00000147799	NA	protein_coding	ARHGAP39	ENST00000377307	3.44969	3.17003	40	TRUE	uoORF	Non-canonical ORF general	NA	FALSE	FALSE	ns	ns	ns	ns	ns
ENSG00000091039__ENST00000553139__uORF__9__GTG	12:76559488-76559703	MLALDAAVAAAGSKPTEGRWGSARAGGPRGRKFPPRSGAEPAVPPRPLGSALRPGSRPSCRRRQRPREVGV	ENSG00000091039	NA	protein_coding	OSBPL8	ENST00000553139	22.7067	17.6042	46	TRUE	uORF	Non-canonical ORF general	NA	FALSE	FALSE	ns	ns	ns	ns	ns
ENSG00000131779_ENSG00000265241__ENST00000369306__iORF__2__ATG	1:145917716-145917805	MLALFLAMRCRGMEPVLSYRNRFDNWRAT	ENSG00000131779	NA	protein_coding	PEX11B	ENST00000369306	11.2373	39.4478	45	TRUE	intORF	Non-canonical ORF general	NA	FALSE	FALSE	not expressed	ns	ns	ns	ns
ENSG00000280187__ENST00000624833__ncRNA__2__ATC	5:69189181-69189237	MLALFRPLPLKMGVPGRL	ENSG00000280187	NA	lncRNA	AC022107.1	ENST00000624833	5.92133	6.45141	33	TRUE	lncRNA ORF	Non-canonical ORF general	NA	FALSE	FALSE	not expressed	ns	ns	ns	ns
ENSG00000235106__ENST00000432807__uORF__10__AAG	9:134026032-134026094	MLALGARLTLHPAPRLPHGT	ENSG00000235106	NA	protein_coding	BRD3OS	ENST00000432807	3.55532	0.56657	10	TRUE	uORF	Non-canonical ORF general	NA	FALSE	FALSE	not expressed	not expressed	ns	ns	ns
ENSG00000163257__TCONS_00634011__ncRNA__14__CTG	4:17810665-17810700	MLALGLAGSCG	ENSG00000163257	NA	protein_coding	DCAF16	TCONS_00634011	8.78793	8.85016	29	TRUE	uORF	Non-canonical ORF general	NA	FALSE	FALSE	not expressed	ns	ns	ns	ns
ENSG00000170312__ENST00000395284__uORF__6__AAG	10:60778491-60778511	MLALGN	ENSG00000170312	NA	protein_coding	CDK1	ENST00000395284	566.724	143.51	42	TRUE	uORF	Non-canonical ORF general	NA	FALSE	FALSE	ns	downregulated	downregulated	ns	downregulated
ENSG00000169981__ENST00000396056__uORF__2__ATC	3:44650953-44650991	MLALGRNSRRSF	ENSG00000169981	NA	protein_coding	ZNF35	ENST00000396056	5.23367	3.54583	22	TRUE	uORF	Non-canonical ORF general	NA	FALSE	FALSE	not expressed	not expressed	ns	ns	ns
ENSG00000079462__ENST00000262890__uoORF__4__GTG	19:42302306-42302434	MLALGRSFVAARGRSGRGGASSVRNTPGPTRLAHPAGAAAPR	ENSG00000079462	NA	protein_coding	PAFAH1B3	ENST00000262890	85.6025	34.6567	44	TRUE	uoORF	Non-canonical ORF general	NA	FALSE	FALSE	ns	ns	ns	ns	ns
ENSG00000143061__ENST00000369483__uORF__2__CTG	1:116666827-116666952	MLALGYRFRAAERQLASCALGRRGAGGASVTYHHGWKRTFW	ENSG00000143061	NA	protein_coding	IGSF3	ENST00000369483	6.11734	12.8125	36	TRUE	uORF	Non-canonical ORF general	NA	FALSE	TRUE	not expressed	ns	ns	ns	ns
ENSG00000246174__TCONS_00134725__ncRNA__0__ATG	11:78139834-78139902	MLALKEWSFALGHHCVVLGILR	ENSG00000246174	NA	lncRNA	KCTD21-AS1	TCONS_00134725	2.01115	5.27493	28	TRUE	lncRNA ORF	Non-canonical ORF general	NA	FALSE	FALSE	not expressed	ns	ns	not expressed	ns
ENST00000500113_32_289	11:78139834-78141588	MLALKEWSFALGHHCVVLGILSSVNQKSKISHWSKVKVSFGLVASRGSAGRLFFLSFSAFRSCLHSLAPSSHHSNQLPSLQSITFL	ENSG00000246174	NA	lncRNA	KCTD21-AS1	ENST00000500113	0.914338	1.73893	22	TRUE	lncRNA ORF	Non-canonical ORF general	NA	FALSE	FALSE	not expressed	ns	ns	not expressed	ns
ENSG00000158234__ENST00000491175__ncRNA__7__ACG	3:138609140-138621423	MLALLTA	ENSG00000158234	NA	protein_coding	FAIM	ENST00000491175	0.70295	3.01816	18	TRUE	uoORF	Non-canonical ORF general	NA	FALSE	FALSE	not expressed	not expressed	ns	not expressed	ns
ENSG00000265091_ENSG00000264575__ENST00000581067__ncRNA__1__ATC	18:5237641-5237706	MLALMFMPPLPQFLSVLLNVS	ENSG00000264575	NA	lncRNA	LINC00526	ENST00000581067	1.52631	2.62857	23	TRUE	lncRNA ORF	Non-canonical ORF general	NA	FALSE	FALSE	not expressed	not expressed	ns	not expressed	ns
ENSG00000255568__ENST00000603064__ncRNA__0__ATG	21:39314241-39314273	MLALPERLRR	ENSG00000255568	NA	lncRNA	BRWD1-AS2	ENST00000603064	0.915989	0.532401	10	TRUE	lncRNA ORF	Non-canonical ORF general	NA	FALSE	FALSE	not expressed	not expressed	ns	not expressed	ns
ENST00000663232_670_699	5:112161195-112161224	MLALPPYKIT	ENSG00000224032	NA	lncRNA	EPB41L4A-AS1	ENST00000663232	2.89221	2.36359	15	TRUE	lncRNA ORF	Non-canonical ORF general	NA	FALSE	FALSE	not expressed	not expressed	ns	ns	ns
ENSG00000137497_ENSG00000263742__TCONS_00155260__ncRNA__6__ATC	11:72029268-72041845	MLALPRRRRIGVTVWHHQDDTPRHPGGCTPLLGEQSTRG	ENSG00000137497	NA	protein_coding	NUMA1	TCONS_00155260	37.0187	54.8772	47	TRUE	uoORF	Non-canonical ORF general	NA	FALSE	FALSE	ns	ns	ns	ns	ns
ENSG00000170027__ENST00000307630__uoORF__1__CTG	7:76330217-76358923	MLALWVGPLRHLGSSRALQALQAAPVSSSFSGQTQPREDGGPRATGAESPAGRAGGALRRHGRGHEERDRAE	ENSG00000170027	NA	protein_coding	YWHAG	ENST00000307630	153.187	91.4319	47	TRUE	uoORF	Non-canonical ORF general	NA	FALSE	FALSE	ns	ns	upregulated	ns	ns
ENSG00000185009__ENST00000372745__uORF__1__ATC	10:74138814-74138888	MLALYSVDLPPGLKQFSCFILLST	ENSG00000185009	NA	protein_coding	AP3M1	ENST00000372745	7.96896	19.8947	41	TRUE	uORF	Non-canonical ORF general	NA	FALSE	FALSE	not expressed	ns	ns	ns	ns
ENSG00000078403__ENST00000471315__ncRNA__12__AAG	10:21534802-21538916	MLAMALFKYPLDRGFAGNVNLRREQPEW	ENSG00000078403	NA	protein_coding	MLLT10	ENST00000471315	5.01384	5.8143	37	TRUE	intORF	Non-canonical ORF general	NA	FALSE	FALSE	not expressed	ns	ns	ns	ns
ENSG00000140859_ENSG00000206833__TCONS_00327862__ncRNA__15__ATG	16:57791022-57791051	MLAMLLSKS	ENSG00000140859	NA	protein_coding	KIFC3	TCONS_00327862	9.39748	8.00583	23	TRUE	intORF	Non-canonical ORF general	NA	FALSE	FALSE	not expressed	not expressed	ns	ns	ns
ENST00000409162_138_161	2:237422131-237422154	MLANGTGA	ENSG00000222022	NA	lncRNA	AC112721.1	ENST00000409162	3.73131	6.52647	20	TRUE	lncRNA ORF	Non-canonical ORF general	NA	FALSE	TRUE	not expressed	not expressed	ns	ns	not expressed
ENST00000333319_34_648	7:156640007-156640621	MLANHALSTPHCACSPAPAPRTASASRRRCVPVEARAAGVFGDRLAGVFGSRGLKHGGVQAPRPRVVRAEPRAGFAVVRSPRRLCGRSHAPQPPAHLGLGPGCFPAVAVVVPVPGSRAHRPFAALLVEGSFLGDPPIPPRRSGVLARGSAGADCLASSVTPGPSLWIPLLLVAGCVSCFVGLAVCVWMQARVSPAWPAGLFLLPR	ENSG00000182648	NA	lncRNA	LINC01006	ENST00000333319	1.42182	3.61317	32	TRUE	lncRNA ORF	Non-canonical ORF general	NA	FALSE	FALSE	not expressed	ns	ns	ns	ns
ENSG00000164587__ENST00000519690__ncRNA__7__ATC	5:150449462-150449566	MLANSGLSSFLVSEGPFCFQGGACEVRVSAGPAF	ENSG00000164587	NA	protein_coding	RPS14	ENST00000519690	39.2751	13.3734	41	TRUE	uORF	Non-canonical ORF general	NA	FALSE	FALSE	ns	ns	upregulated	ns	ns
ENSG00000122188__ENST00000442561__uORF__4__ATG	1:203765491-203765505	MLAN	ENSG00000122188	NA	protein_coding	LAX1	ENST00000442561	0.117827	3.41149	10	TRUE	intORF	Non-canonical ORF general	NA	FALSE	FALSE	not expressed	not expressed	ns	not expressed	not expressed
ENSG00000152953__ENST00000282908__uoORF__4__ACG	4:5051550-5168344	MLAPARGAPGFPGGHWSKELRAQPEAGHGGRRGESGVPASAVGRASRRRGTPSPPLHGARPPRAPRAATTRTGRAPGIPHLCARPTSRIRHPSGRACSSGSNGGIWAGTTPTSPPCLTRMRKSTLTIFRFCGPLVKGVLERYASCRSETLRKCMQ	ENSG00000152953	NA	protein_coding	STK32B	ENST00000282908	3.41691	5.43347	38	TRUE	uoORF	Non-canonical ORF general	NA	FALSE	FALSE	not expressed	downregulated	ns	downregulated	downregulated
ENST00000535024_2_217	12:11047151-11171599	MLAPEAVSLVMALNMYLQSDVEDHRARDVEVREVHAQLPGQLEEGEQGAGEPLAEDAVRGSPAFGSRPQGHM	ENSG00000275778	NA	protein_coding	AC018630.4	ENST00000535024	25.7579	20.2389	45	TRUE	uORF	Non-canonical ORF general	NA	FALSE	TRUE	ns	ns	ns	ns	ns
ENST00000546265_10_225	12:11121143-11171599	MLAPEAVSLVMALNMYLQSDVEDHRARDVEVREVHAQLPGQLEEGEQGAGEPLAEDAVRVSPAFGSRCQGHM	ENSG00000231887	NA	protein_coding	PRH1	ENST00000546265	23.9784	18.8469	44	TRUE	uORF	Non-canonical ORF general	NA	FALSE	TRUE	ns	ns	ns	ns	ns
ENSG00000170100__ENST00000433976__uORF__2__GTG	16:89217738-89221003	MLAPESSARVLGLSAGKLVREWAPARLPRALRPRHRFQKGKSPPLAVDPGSASIPRSWK	ENSG00000170100	NA	protein_coding	ZNF778	ENST00000433976	3.24234	1.87722	25	TRUE	uORF	Non-canonical ORF general	NA	FALSE	FALSE	not expressed	ns	ns	ns	ns
ENST00000508868_143_199	5:38445662-38448316	MLAPGRVWELLPQYDHRSH	ENSG00000164318	NA	protein_coding	EGFLAM	ENST00000508868	41.109	32.9317	34	TRUE	intORF	Non-canonical ORF general	NA	FALSE	FALSE	ns	ns	downregulated	upregulated	ns
ENSG00000139354__ENST00000547754__uORF__5__GTG	12:100573720-100591783	MLAPHRLSRVVAPLGEVTLLRLIRTLRLREVNYSKVI	ENSG00000139354	NA	protein_coding	GAS2L3	ENST00000547754	4.42122	8.1992	31	TRUE	uORF	Non-canonical ORF general	NA	FALSE	FALSE	not expressed	ns	ns	downregulated	ns
ENSG00000138162__ENST00000368999__uoORF__9__ACG	10:122163878-122163970	MLAPLAASLHARAQRGWEGRSPCSQPQPAT	ENSG00000138162	NA	protein_coding	TACC2	ENST00000368999	0.351651	3.45863	12	TRUE	intORF	Non-canonical ORF general	NA	FALSE	FALSE	not expressed	not expressed	not expressed	not expressed	ns
ENSG00000179632__ENST00000534585__uoORF__6__ATA	8:144105643-144105687	MLAPLEHGAPSPKT	ENSG00000179632	NA	protein_coding	MAF1	ENST00000534585	62.8502	20.0333	38	TRUE	uoORF	Non-canonical ORF general	NA	FALSE	FALSE	ns	ns	downregulated	ns	ns
ENSG00000142599_ENSG00000228423__ENST00000400908__uORF__11__ACG	1:8817482-8817580	MLAPLGLGPRLLPRPFPLSRSPHCLCLIFSPS	ENSG00000142599	NA	protein_coding	RERE	ENST00000400908	4.39243	8.23175	37	TRUE	uORF	Non-canonical ORF general	NA	FALSE	FALSE	not expressed	ns	ns	ns	ns
ENSG00000172869__TCONS_00690801__ncRNA__8__CTG	5:119071176-119097998	MLAPLGLGQERLPEVQRKCVDSAAFLAGLGRRHEPAPGADRGCEPWRPLLLRGQHWRPALHGLCIWM	ENSG00000172869	NA	protein_coding	DMXL1	TCONS_00690801	5.49047	8.71733	41	TRUE	uoORF	Non-canonical ORF general	NA	FALSE	FALSE	not expressed	downregulated	ns	downregulated	ns
ENST00000307271_283_297	7:150450912-150450926	MLAPP	ENSG00000171115	NA	protein_coding	GIMAP8	ENST00000307271	0.169642	36.0893	41	TRUE	uORF	Non-canonical ORF general	NA	FALSE	FALSE	not expressed	not expressed	not expressed	not expressed	not expressed
ENSG00000154736__ENST00000284987__uORF__3__ACG	21:26966459-26966572	MLAPQPGQAGAAAGPPSLRHLTQSCKQVCVCPHPPPR	ENSG00000154736	NA	protein_coding	ADAMTS5	ENST00000284987	0.189063	2.47355	15	TRUE	uORF	Non-canonical ORF general	NA	FALSE	FALSE	not expressed	not expressed	upregulated	not expressed	not expressed
ENSG00000171757__ENST00000446859__uORF__6__AGG	3:169812594-169812617	MLAPRLV	ENSG00000171757	NA	protein_coding	LRRC34	ENST00000446859	5.86133	3.71227	18	TRUE	uORF	Non-canonical ORF general	NA	FALSE	FALSE	not expressed	not expressed	ns	ns	not expressed
ENSG00000087152__TCONS_00363397__ncRNA__2__ACG	17:44199725-44199880	MLAPSIHPPVAAHARALRARAAPPARERRAGVGGGGRGARTARGLRAGGVR	ENSG00000087152	NA	protein_coding	ATXN7L3	TCONS_00363397	8.83124	7.14915	42	TRUE	uORF	Non-canonical ORF general	NA	FALSE	FALSE	not expressed	ns	ns	ns	ns
ENSG00000182899__ENST00000448864__uORF__5__ATC	3:197950204-197950959	MLAPVEVSEGSAAEIWGQITGVGLFLCLGESPACWERDF	ENSG00000182899	NA	protein_coding	RPL35A	ENST00000448864	233.994	65.274	44	TRUE	uORF	Non-canonical ORF general	NA	FALSE	FALSE	ns	ns	upregulated	ns	upregulated
ENST00000415914_25_78	7:108569629-108569682	MLAQAQGLERPGPVAHPQ	ENSG00000177683	NA	protein_coding	THAP5	ENST00000415914	12.9961	16.9298	36	TRUE	uORF	Non-canonical ORF general	NA	FALSE	FALSE	not expressed	downregulated	ns	downregulated	ns
ENSG00000017797_ENSG00000266805__ENST00000019317__uORF__3__ACG	18:9475041-9513007	MLAQGKLSTSGAEAQAGQSVERKALSILKAVAGDAREPPSPAPHRGVMDR	ENSG00000017797	NA	protein_coding	RALBP1	ENST00000019317	0.881655	1.37767	19	TRUE	uORF	Non-canonical ORF general	NA	FALSE	FALSE	not expressed	not expressed	ns	ns	ns
ENSG00000112851__ENST00000506030__uORF__11__ATG	5:65988636-65992716	MLAQLRNIREINSTQCV	ENSG00000112851	NA	protein_coding	ERBIN	ENST00000506030	6.90824	8.60139	32	TRUE	uORF	Non-canonical ORF general	NA	FALSE	FALSE	not expressed	ns	ns	ns	ns
ENSG00000023191__ENST00000438658__uORF__22__ATC	11:506706-506744	MLAQPSLLPQIP	ENSG00000023191	NA	protein_coding	RNH1	ENST00000438658	13.0543	17.2545	35	TRUE	uORF	Non-canonical ORF general	NA	FALSE	FALSE	not expressed	ns	ns	ns	ns
ENST00000335325_563_589	16:74999586-74999612	MLAQPSPCC	ENSG00000186187	NA	protein_coding	ZNRF1	ENST00000335325	18.664	9.19968	30	TRUE	uORF	Non-canonical ORF general	NA	FALSE	FALSE	not expressed	ns	ns	ns	ns
ENSG00000116857__TCONS_00073368__ncRNA__5__TTG	1:201153929-201153949	MLAQQA	ENSG00000116857	NA	protein_coding	TMEM9	TCONS_00073368	7.04806	12.6596	31	TRUE	uORF	Non-canonical ORF general	NA	FALSE	FALSE	not expressed	ns	upregulated	ns	ns
ENSG00000103942__TCONS_00273273__ncRNA__9__ATG	15:82985975-82986109	MLAQRPELDEVWASSCLKVDDALHALSACLVAGQSKTSPSIKLL	ENSG00000103942	NA	protein_coding	HOMER2	TCONS_00273273	1.02781	0.6937	13	TRUE	uORF	Non-canonical ORF general	NA	FALSE	FALSE	not expressed	not expressed	ns	ns	ns
ENSG00000138674_ENSG00000251022__TCONS_00658672__ncRNA__12__ATT	4:82900167-82900486	MLAQSGAIVLLVRPSLKMRSREAGPKLRRIQEPANGSPGAVSETGGYREERLSDAEIMGKLLAWLAVGM	ENSG00000251022	NA	lncRNA	THAP9-AS1	TCONS_00658672	32.4579	30.4168	46	TRUE	lncRNA ORF	Non-canonical ORF general	NA	FALSE	FALSE	ns	ns	ns	ns	ns
XLOC_059272_ENSG00000214184__ENST00000322353__ncRNA__0__AGG	2:108533945-108534193	MLAQTQRVAGVGAHWEPTERGGGSGAEFPTTRMAVTGAGSGARLSLPRGSSDSTRVAARPWQRPSSRGWELHRVPPRPGEDA	ENSG00000214184	NA	lncRNA	GCC2-AS1	ENST00000322353	6.01205	2.10378	29	TRUE	lncRNA ORF	Non-canonical ORF general	NA	FALSE	FALSE	not expressed	downregulated	ns	downregulated	ns
ENSG00000196632__ENST00000375169__uORF__4__ACG	X:54357840-54357902	MLARASAHDAERSSRHRGEE	ENSG00000196632	NA	protein_coding	WNK3	ENST00000375169	2.23564	2.46882	22	TRUE	uORF	Non-canonical ORF general	NA	FALSE	FALSE	not expressed	ns	ns	ns	ns
ENSG00000120549__TCONS_00110150__ncRNA__19__ACG	10:23695085-23877432	MLAREIPLPPLAHFAAALVWGMRARWLQVSAEQLPVGERGEARGRQPRPEDCFLGPSV	ENSG00000120549	NA	protein_coding	KIAA1217	TCONS_00110150	3.07902	1.72094	14	TRUE	uORF	Non-canonical ORF general	NA	FALSE	FALSE	not expressed	not expressed	upregulated	ns	upregulated
ENSG00000166828__ENST00000300061__uoORF__1__ATG	16:23182746-23186348	MLARERAEEQRTRTSLGPFGTESTPVLRVPSSKSHPRHGTRREDQSQNQEESARDGPSGADH	ENSG00000166828	NA	protein_coding	SCNN1G	ENST00000300061	8.26011	67.377	42	TRUE	uoORF	Non-canonical ORF general	NA	FALSE	TRUE	not expressed	not expressed	downregulated	downregulated	downregulated
ENSG00000023191__ENST00000356187__uORF__13__CTG	11:502226-507187	MLARERSRPSRSGSPGPRPSASRPENLRPVKL	ENSG00000023191	NA	protein_coding	RNH1	ENST00000356187	31.3685	38.1213	46	TRUE	uORF	Non-canonical ORF general	NA	FALSE	FALSE	ns	ns	ns	downregulated	ns
ENSG00000108947__ENST00000226091__uoORF__1__GTG	17:7705357-7708010	MLARGPGARRAPADGPWKGSGGAERSAAGARAQQEAGPRGRWGHQLPGWSGLKSQAAKAATPGGGRLWGSWCPAPQALAGSWGPPILGRGACESGPCCCWGFWGWCLGSAWSLSTGTRRIRGSRQRVVMCCTLRSGTG	ENSG00000108947	NA	protein_coding	EFNB3	ENST00000226091	3.64509	4.38984	37	TRUE	uoORF	Non-canonical ORF general	NA	FALSE	FALSE	ns	ns	ns	ns	ns
ENST00000623205_1_108	11:114400404-114400511	MLARIPLVKGKAASGSSAGSVMGSCVLSHRVRHRLD	ENSG00000180425	NA	protein_coding	C11orf71	ENST00000623205	8.95428	8.86362	39	TRUE	uORF	Non-canonical ORF general	NA	FALSE	FALSE	not expressed	ns	upregulated	ns	ns
ENST00000442526_102_182	10:43420839-43420919	MLARLLPNSGAQAIRPPGPPKVLRLQA	ENSG00000230555	NA	lncRNA	AL450326.1	ENST00000442526	4.40209	6.23941	35	TRUE	lncRNA ORF	Non-canonical ORF general	NA	FALSE	FALSE	not expressed	ns	ns	ns	ns
ENST00000360656_177_299	X:154428181-154428303	MLARLVSSPRAQAILPPQPPEKWDYRRASPHPANPCFNPFP	ENSG00000197180	NA	lncRNA	CH17-340M24.3	ENST00000360656	13.3673	11.211	40	TRUE	lncRNA ORF	Non-canonical ORF general	NA	FALSE	FALSE	not expressed	ns	ns	ns	ns
ENSG00000159885_ENSG00000186026__ENST00000421176__uORF__7__ATG	19:44072229-44072261	MLARNHLEVD	ENSG00000186026	NA	protein_coding	ZNF284	ENST00000421176	9.85587	8.11549	32	TRUE	uORF	Non-canonical ORF general	NA	FALSE	FALSE	not expressed	ns	ns	ns	ns
ENSG00000141552_ENSG00000183979__ENST00000574924__uORF__3__ATG	17:81893567-81893587	MLARPI	ENSG00000141552	NA	protein_coding	ANAPC11	ENST00000574924	300.105	343.482	48	TRUE	uORF	Non-canonical ORF general	NA	FALSE	FALSE	ns	ns	downregulated	ns	ns
ENSG00000158874__ENST00000468465__uORF__4__ACG	1:161223398-161223605	MLARPPSPLLPT	ENSG00000158874	NA	protein_coding	APOA2	ENST00000468465	0	102.282	26	TRUE	uoORF	Non-canonical ORF general	NA	FALSE	FALSE	not expressed	not expressed	not expressed	not expressed	not expressed
ENSG00000189403__TCONS_00225893__ncRNA__13__CTG	13:30617499-30617564	MLARRCSVVRASVVGSRWFLG	ENSG00000189403	NA	protein_coding	HMGB1	TCONS_00225893	1.37432	0.954618	14	TRUE	uORF	Non-canonical ORF general	NA	FALSE	FALSE	not expressed	not expressed	ns	ns	not expressed
ENSG00000153936_ENSG00000267272__ENST00000589455__ncRNA__13__ATG	1:87132086-87133688	MLARRDLGLVPHGVSGVSIAASSTPQGQAVCSPSVAAPSTLLLLRTHLLGAASLQGCGHQILLHHLIGMDLYVAASPSHRFW	ENSG00000267272	NA	lncRNA	LINC01140	ENST00000589455	0.242327	0.869433	14	TRUE	lncRNA ORF	Non-canonical ORF general	NA	FALSE	FALSE	not expressed	ns	ns	ns	not expressed
ENSG00000260233__ENST00000623234__ncRNA__0__AGG	11:65569843-65569989	MLARRGAFSLSAYFKTTPLLHARCPSLSPRCLPRPGTEAKFAPKPTVL	ENSG00000260233	NA	lncRNA	ZNRD2-AS1	ENST00000623234	1.1386	1.41467	23	TRUE	lncRNA ORF	Non-canonical ORF general	NA	FALSE	FALSE	not expressed	ns	ns	ns	ns
ENSG00000137942__ENST00000260506__uoORF__1__CTG	1:93448185-93499511	MLARRPASERSDRLWSRQTEGQRHRQTARKFRHELGHGAVGSVRQLRQAYTMGN	ENSG00000137942	NA	protein_coding	FNBP1L	ENST00000260506	10.9959	9.47158	44	TRUE	uoORF	Non-canonical ORF general	NA	FALSE	FALSE	ns	ns	upregulated	ns	ns
ENSG00000185619__ENST00000484141__ncRNA__9__TTG	4:705943-730643	MLARSPETAGVTM	ENSG00000185619	NA	protein_coding	PCGF3	ENST00000484141	14.8054	8.64733	32	TRUE	uORF	Non-canonical ORF general	NA	FALSE	FALSE	ns	ns	ns	ns	ns
ENSG00000124570__ENST00000380539__uoORF__5__CTG	6:2959293-2971557	MLARSPLWSLPSWMFSQKQMAPLP	ENSG00000124570	NA	protein_coding	SERPINB6	ENST00000380539	9.20451	26.9665	43	TRUE	uoORF	Non-canonical ORF general	NA	FALSE	FALSE	ns	not expressed	ns	ns	ns
ENSG00000143013__ENST00000370544__uORF__4__CTG	1:87328955-87329071	MLARSRRRRRTKTETDTSAPGRPALTRGPPNPPQSNAI	ENSG00000143013	NA	protein_coding	LMO4	ENST00000370544	22.5739	21.6232	41	TRUE	uORF	Non-canonical ORF general	NA	FALSE	FALSE	ns	downregulated	upregulated	downregulated	ns
ENSG00000152253__TCONS_00463849__ncRNA__4__CTG	2:168889519-168890383	MLARVGADLVWGRRRDSGLPAKHCPT	ENSG00000152253	NA	protein_coding	SPC25	TCONS_00463849	21.5505	8.45653	35	TRUE	uoORF	Non-canonical ORF general	NA	FALSE	FALSE	ns	ns	downregulated	ns	ns
ENSG00000128595_ENSG00000244218__ENST00000535011__uORF__15__GTG	7:128739357-128739377	MLARVS	ENSG00000128595	NA	protein_coding	CALU	ENST00000535011	18.5787	5.59023	24	TRUE	uORF	Non-canonical ORF general	NA	FALSE	FALSE	ns	ns	ns	ns	ns
ENSG00000267174_ENSG00000105518__ENST00000222120__uORF__5__CTG	19:11337439-11339617	MLASAAAGSGSRPGPSRSEFTGGTPAGGAPYARSPLGRSAAHPAPPHPSRTPVSSP	ENSG00000105514	NA	protein_coding	RAB3D	ENST00000222120	3.60263	12.0874	39	TRUE	uORF	Non-canonical ORF general	NA	FALSE	FALSE	not expressed	ns	ns	downregulated	ns
ENSG00000240344__TCONS_00498267__ncRNA__15__CTG	2:200888990-200889025	MLASAIAFFLF	ENSG00000240344	NA	protein_coding	PPIL3	TCONS_00498267	9.40035	8.71975	25	TRUE	uoORF	Non-canonical ORF general	NA	FALSE	FALSE	not expressed	not expressed	ns	ns	ns
ENSG00000151491__TCONS_00213039__ncRNA__15__GTG	12:15789304-15789333	MLASEIAAL	ENSG00000151491	NA	protein_coding	EPS8	TCONS_00213039	2.57914	7.8717	26	TRUE	uORF	Non-canonical ORF general	NA	FALSE	FALSE	not expressed	not expressed	ns	ns	not expressed
ENSG00000177576_ENSG00000271982__ENST00000618613__uORF__2__ATC	18:49491779-49492403	MLASGAPASRPPGGELLGLLNPRWRRWLLMREDVAEGLTLGAGVSRPLRVDWIGEARVATSVEAVL	ENSG00000265681	NA	protein_coding	RPL17	ENST00000618613	54.5505	20.9114	44	TRUE	uORF	Non-canonical ORF general	NA	FALSE	FALSE	ns	ns	ns	ns	ns
ENST00000677255_62_325	10:70052605-70052868	MLASGPRLVSQIGQVRGGRAVSPLILLKDNSSSSPTESPGPVAEPGLAGDEAEQLLLEVVMWRRSNPFSLLLLPPLLSAAQRTAACRH	ENSG00000099284	NA	protein_coding	MACROH2A2	ENST00000677255	9.84994	12.6525	40	TRUE	uORF	Non-canonical ORF general	NA	FALSE	FALSE	ns	ns	ns	ns	ns
ENSG00000019991__ENST00000421558__uoORF__11__AAG	7:81769962-81770322	MLASGQVTFSLHLLQRDPPARPAAPCG	ENSG00000019991	NA	protein_coding	HGF	ENST00000421558	0.618147	3.65242	16	TRUE	uoORF	Non-canonical ORF general	NA	FALSE	FALSE	not expressed	not expressed	not expressed	not expressed	not expressed
ENSG00000119431__ENST00000238379__uORF__9__ATG	9:113374444-113374494	MLASKSDPQGLERGDC	ENSG00000119431	NA	protein_coding	HDHD3	ENST00000238379	4.42564	3.13174	26	TRUE	uORF	Non-canonical ORF general	NA	FALSE	TRUE	not expressed	ns	ns	ns	ns
ENSG00000105793_ENSG00000226254__ENST00000380050__uoORF__9__CTG	7:90596474-90596635	MLASLDLRVASRPAEEVVEEEAPLSPRRAPSPLSELCLDQFGEVVGAPRRPDV	ENSG00000058091	NA	protein_coding	CDK14	ENST00000380050	11.1202	5.93845	39	TRUE	uoORF	Non-canonical ORF general	NA	FALSE	FALSE	ns	downregulated	upregulated	ns	ns
ENST00000370018_708_779	20:63659283-63659354	MLASLTRSARDPKMFGVVFSHRPE	ENSG00000258366	NA	protein_coding	RTEL1	ENST00000370018	2.3383	10.2989	38	TRUE	uORF	Non-canonical ORF general	NA	FALSE	FALSE	not expressed	not expressed	ns	ns	ns
ENSG00000167930_ENSG00000242173__ENST00000496874__ncRNA__20__CTG	16:254344-254394	MLASPTSCFIDTVTRS	ENSG00000167930	NA	protein_coding	FAM234A	ENST00000496874	2.34874	2.06715	20	TRUE	uORF	Non-canonical ORF general	NA	FALSE	FALSE	not expressed	not expressed	ns	not expressed	ns
ENSG00000163629__ENST00000502971__uORF__7__GTG	4:86594381-86594404	MLASRAP	ENSG00000163629	NA	protein_coding	PTPN13	ENST00000502971	79.1876	205.841	45	TRUE	uORF	Non-canonical ORF general	NA	FALSE	FALSE	not expressed	ns	ns	downregulated	ns
ENSG00000164347__TCONS_00695000__ncRNA__3__AGG	5:74766944-74767045	MLASRLEAVADFGAARASCFKSPAVRAGLRHAA	ENSG00000164347	NA	protein_coding	GFM2	TCONS_00695000	69.6842	75.6833	45	TRUE	uORF	Non-canonical ORF general	NA	FALSE	FALSE	ns	downregulated	downregulated	ns	ns
ENST00000483232_35_55	5:39424814-39424834	MLASRRQ	ENSG00000113600	NA	protein_coding	C9	ENST00000483232	39.3242	63.5997	41	TRUE	uORF	Non-canonical ORF general	NA	FALSE	FALSE	not expressed	ns	upregulated	ns	upregulated
ENSG00000113600_ENSG00000153071__ENST00000503513__uORF__9__ATG	5:39424811-39424834	MLASRRQ	ENSG00000153071	NA	protein_coding	DAB2	ENST00000503513	33.8111	63.7414	41	TRUE	uORF	Non-canonical ORF general	NA	FALSE	FALSE	not expressed	ns	upregulated	ns	upregulated
ENSG00000133422__ENST00000397641__uORF__20__ATC	22:30968309-30968383	MLASRVAKTWLISFLTEVGKFPRW	ENSG00000133422	NA	protein_coding	MORC2	ENST00000397641	33.9599	19.1024	42	TRUE	uORF	Non-canonical ORF general	NA	FALSE	FALSE	ns	ns	downregulated	ns	downregulated
ENSG00000164318__ENST00000508868__ncRNA__6__AGG	5:38445580-38445612	MLASSDLQPE	ENSG00000164318	NA	protein_coding	EGFLAM	ENST00000508868	44.0616	58.6987	37	TRUE	intORF	Non-canonical ORF general	NA	FALSE	FALSE	not expressed	ns	downregulated	ns	downregulated
ENSG00000287753_ENSG00000171714__ENST00000324559__uORF__4__ATC	11:22193092-22193202	MLASTGRSGGCGISCRAGTGTGAWRSTGRAPRSATG	ENSG00000171714	NA	protein_coding	ANO5	ENST00000324559	1.62046	1.82342	18	TRUE	uORF	Non-canonical ORF general	NA	FALSE	FALSE	not expressed	not expressed	ns	ns	ns
ENSG00000277161__ENST00000614443__uORF__4__TTG	17:36535037-36535081	MLASTTVRCFATLG	ENSG00000277161	NA	protein_coding	PIGW	ENST00000614443	23.7191	11.0855	36	TRUE	uORF	Non-canonical ORF general	NA	FALSE	FALSE	not expressed	ns	ns	ns	ns
ENSG00000169813__ENST00000443950__uORF__4__CTG	10:43394653-43396470	MLASVDISLPSRSVSH	ENSG00000169813	NA	protein_coding	HNRNPF	ENST00000443950	127.688	96.8325	45	TRUE	uORF	Non-canonical ORF general	NA	FALSE	FALSE	ns	ns	downregulated	ns	ns
ENSG00000197903__TCONS_00714855__ncRNA__2__AAG	6:27138523-27138537	MLAS	ENSG00000197903	NA	protein_coding	H2BC12	TCONS_00714855	2.67308	2.56053	13	TRUE	dORF	Non-canonical ORF general	NA	FALSE	FALSE	not expressed	not expressed	ns	ns	ns
ENSG00000131759__TCONS_00365208__ncRNA__8__ATC	17:40342251-40342400	MLATENPWRSPGSPAGRRKCSLTPSPALIPPPACGLGEPLYSASDATRL	ENSG00000131759	NA	protein_coding	RARA	TCONS_00365208	1.99979	10.3257	39	TRUE	intORF	Non-canonical ORF general	NA	FALSE	FALSE	not expressed	not expressed	ns	ns	ns
TC71_00020285_723_785	14:41607455-41607517	MLATFSSHLGMSLVFCKPLSS	ENSG00000165379	NA	protein_coding	LRFN5	TC71_00020285	8.25008	4.57362	22	TRUE	uORF	Out-of-frame ORF	Non-canonical	FALSE	FALSE	not expressed	not expressed	downregulated	ns	downregulated
ENSG00000133794__ENST00000673817__iORF__12__AAG	11:13372209-13372241	MLATHKDGAG	ENSG00000133794	NA	protein_coding	ARNTL	ENST00000673817	3.56377	2.64463	13	TRUE	intORF	Non-canonical ORF general	NA	FALSE	FALSE	not expressed	ns	ns	ns	ns
ENSG00000140285__ENST00000267843__uORF__3__CTG	15:49423423-49424064	MLATKQKSNSKQRHSN	ENSG00000140285	NA	protein_coding	FGF7	ENST00000267843	0	3.11042	13	TRUE	uORF	Non-canonical ORF general	NA	FALSE	FALSE	not expressed	not expressed	not expressed	not expressed	not expressed
ENSG00000198807__TCONS_00255776__ncRNA__10__ATT	14:36657720-36657734	MLAT	ENSG00000198807	NA	protein_coding	PAX9	TCONS_00255776	0	20.2035	24	TRUE	uORF	Non-canonical ORF general	NA	FALSE	FALSE	not expressed	not expressed	not expressed	not expressed	not expressed
ENSG00000162631__TCONS_00031105__ncRNA__13__TTG	1:107140227-107140265	MLAVAEEDLLFK	ENSG00000162631	NA	protein_coding	NTNG1	TCONS_00031105	5.69789	8.64042	27	TRUE	uORF	Non-canonical ORF general	NA	FALSE	FALSE	not expressed	not expressed	ns	downregulated	ns
ENSG00000106993__ENST00000381854__uoORF__3__CTG	9:4679710-4679823	MLAVAVVGPRAVVGPGAAGHGTTVAASGTLEPPSGRG	ENSG00000106993	NA	protein_coding	CDC37L1	ENST00000381854	20.56	82.6301	48	TRUE	uoORF	Non-canonical ORF general	NA	FALSE	FALSE	ns	downregulated	ns	ns	ns
ENSG00000163348_ENSG00000160691__ENST00000412170__uORF__7__AAG	1:154974299-154974316	MLAVA	ENSG00000160691	NA	protein_coding	SHC1	ENST00000412170	116.266	126.031	40	TRUE	uORF	Non-canonical ORF general	NA	FALSE	FALSE	ns	ns	ns	ns	ns
ENSG00000138814_ENSG00000221265__ENST00000394853__uORF__3__ATC	4:101347059-101347211	MLAVCARVGLHSAVLGLRAGVGARVCASPPHPPSPKNKRRTGRRAQKINK	ENSG00000138814	NA	protein_coding	PPP3CA	ENST00000394853	18.9229	19.7738	45	TRUE	uORF	Non-canonical ORF general	NA	FALSE	FALSE	ns	downregulated	ns	ns	ns
ENSG00000135052__ENST00000388711__uORF__7__TTG	9:86100098-86100133	MLAVEGSQTKH	ENSG00000135052	NA	protein_coding	GOLM1	ENST00000388711	3.59552	6.68582	26	TRUE	uORF	Non-canonical ORF general	NA	FALSE	FALSE	not expressed	not expressed	ns	ns	ns
ENST00000439473_566_637	7:103275403-103275474	MLAVLRALACSRHLPCLGSRFGGI	ENSG00000170629	NA	pseudogene	DPY19L2P2	ENST00000439473	0.315938	0.687313	12	TRUE	pseudogene ORF	Non-canonical ORF general	NA	FALSE	FALSE	not expressed	not expressed	ns	not expressed	not expressed
ENST00000603652_349_429	2:61480481-61480561	MLAVLVSNSRHQVTHPPWPPKVLGLQA	ENSG00000270820	NA	lncRNA	AC016727.1	ENST00000603652	0.303603	1.3642	19	TRUE	lncRNA ORF	Non-canonical ORF general	NA	FALSE	FALSE	not expressed	not expressed	ns	not expressed	ns
ENST00000671509_100_198	1:23369298-23371210	MLAVPVRLKACGAGAGWRPGRLPGLSLAACLLL	ENSG00000249087	NA	lncRNA	ZNF436-AS1	ENST00000671509	2.02029	2.54897	27	TRUE	lncRNA ORF	Non-canonical ORF general	NA	FALSE	FALSE	not expressed	not expressed	ns	ns	ns
ENST00000437367_49_342	1:23369298-23371519	MLAVPVRLKVGSRKPEWGTNRLTSCPAKDPLDRRLQNLRDRERVPEPQRSLRPGVQEDSREHGQVPEVSDPQACGAGAGWRPGRLPGLSLAACLLLKQ	ENSG00000249087	NA	lncRNA	ZNF436-AS1	ENST00000437367	1.11539	1.37886	22	TRUE	lncRNA ORF	Non-canonical ORF general	NA	FALSE	FALSE	not expressed	ns	ns	ns	ns
ENST00000335648_63_440	1:23369298-23369675	MLAVPVRLKVGSRKPEWGTNRLTSCPAKDPLDRRLQNLRDRERVPEPQRSLRPGVQEDSREHGQVPEVSDPQVDLEFVDLQAKPRYRRLILKTQIPEASDSQAAQKPQAHRQIPETTEAGRETTSN	ENSG00000249087	NA	lncRNA	ZNF436-AS1	ENST00000335648	0.803244	0.762543	13	TRUE	lncRNA ORF	Non-canonical ORF general	NA	FALSE	FALSE	not expressed	ns	ns	ns	ns
ENST00000656402_96_152	8:127794685-127795900	MLAVPVTCGDTARSALQIY	ENSG00000249859	NA	lncRNA	PVT1	ENST00000656402	6.60633	4.78278	28	TRUE	lncRNA ORF	Non-canonical ORF general	NA	FALSE	FALSE	not expressed	ns	ns	ns	ns
ENST00000523427_119_445	8:127794685-127890865	MLAVPVTCGDTARSALQPDLLARRRLKRCPSRWLCLSAAWSFVQVFSEPDGFTVIFSGLGNNAGGTMHWNDTRPAHFRILKVVLREAVAECLMDSYSLDVHGGRRTAAG	ENSG00000249859	NA	lncRNA	PVT1	ENST00000523427	3.46309	2.3785	30	TRUE	lncRNA ORF	Non-canonical ORF general	NA	FALSE	FALSE	ns	ns	ns	ns	ns
ENST00000657356_119_250	8:127794685-127855236	MLAVPVTCGDTARSALQTIAVCSAGSQLLRGNKSVLRSPAVTVD	ENSG00000249859	NA	lncRNA	PVT1	ENST00000657356	2.98757	2.07684	23	TRUE	lncRNA ORF	Non-canonical ORF general	NA	FALSE	FALSE	not expressed	ns	ns	ns	ns
ENST00000657449_111_200	8:127794685-127851973	MLAVPVTCGDTARSALQWEVSDDPEVRTHL	ENSG00000249859	NA	lncRNA	PVT1	ENST00000657449	4.28719	2.99527	25	TRUE	lncRNA ORF	Non-canonical ORF general	NA	FALSE	FALSE	not expressed	ns	ns	ns	ns
ENSG00000150967__ENST00000542678__uORF__5__ATC	12:122980142-122980291	MLAVSAGMDPRPIRKEARILLQLIRATWHGAGAPPSQGDQTQDCNMEAP	ENSG00000150967	NA	protein_coding	ABCB9	ENST00000542678	1.11711	6.18663	36	TRUE	uORF	Non-canonical ORF general	NA	FALSE	FALSE	not expressed	ns	upregulated	ns	ns
TCONS_00811826_236_595	8:144799129-144799488	MLAVVGGVRPGPRDPLRRAGRLRRDEAAGGEAWRGGAAPGRTRLCPSLPSDGGLFPAASLPGGRRFPQRSFTLRSFAPSPGWGIYWTNSHFVNSCWVFNCERSGAGDPAVSEQPASPPGA	ENSG00000197363	NA	protein_coding	ZNF517	TCONS_00811826	1.21595	1.14854	25	TRUE	uORF	Non-canonical ORF general	NA	FALSE	FALSE	not expressed	ns	ns	ns	ns
ENSG00000151466__ENST00000651532__uORF__6__CTG	4:129093421-129093531	MLAWGFPAVLALSSPTPAAPRRTPLSGCRQAPAALS	ENSG00000151466	NA	protein_coding	SCLT1	ENST00000651532	10.1549	6.34005	37	TRUE	uORF	Non-canonical ORF general	NA	FALSE	FALSE	ns	downregulated	ns	downregulated	downregulated
ENSG00000036448_XLOC_098042__TCONS_00812185__ncRNA__10__GTG	8:2100405-2100903	MLAWTWASAPHALRVAAGVRRGQGCSDVLPARSCLRLDVL	ENSG00000036448	NA	protein_coding	MYOM2	TCONS_00812185	6.90435	12.4443	24	TRUE	intORF	Non-canonical ORF general	NA	FALSE	FALSE	downregulated	ns	downregulated	ns	downregulated
ENSG00000136305__ENST00000258807__uORF__8__ACG	14:24310958-24310990	MLAYMLSAHT	ENSG00000136305	NA	protein_coding	CIDEB	ENST00000258807	0.0790722	1.2851	13	TRUE	uORF	Non-canonical ORF general	NA	FALSE	FALSE	not expressed	not expressed	not expressed	not expressed	not expressed
ENSG00000006625_ENSG00000196295__ENST00000426529__ncRNA__6__AGG	7:30585366-30585449	MLAYSGAISARCNLHLLGSSDFLASAS	ENSG00000196295	NA	lncRNA	GARS1-DT	ENST00000426529	1.57751	3.01632	28	TRUE	lncRNA ORF	Non-canonical ORF general	NA	FALSE	FALSE	not expressed	ns	ns	ns	ns
ENSG00000131471__ENST00000308423__uORF__1__TTG	17:42851282-42851293	MLA	ENSG00000131471	NA	protein_coding	AOC3	ENST00000308423	0	8.03821	17	TRUE	uORF	Non-canonical ORF general	NA	FALSE	FALSE	not expressed	not expressed	not expressed	not expressed	not expressed
ENST00000615612_30_53	22:23070548-23095247	MLCAAARR	ENSG00000128266	NA	protein_coding	GNAZ	ENST00000615612	2.76721	2.05811	15	TRUE	uORF	Non-canonical ORF general	NA	FALSE	FALSE	not expressed	not expressed	ns	ns	ns
ENST00000520105_91_147	8:141421388-141421444	MLCAVDPPGVHGVGHGAQP	ENSG00000184489	NA	protein_coding	PTP4A3	ENST00000520105	12.5826	22.9641	40	TRUE	uORF	Non-canonical ORF general	NA	FALSE	FALSE	not expressed	ns	upregulated	downregulated	ns
ENSG00000129055__ENST00000503439__ncRNA__9__ATG	3:134485489-134485503	MLCA	ENSG00000129055	NA	protein_coding	ANAPC13	ENST00000503439	54.4001	36.4609	34	TRUE	uORF	Non-canonical ORF general	NA	FALSE	FALSE	not expressed	ns	ns	ns	downregulated
ENST00000337019_66_176	6:162727197-162728187	MLCCGFLKEPHREWVSMGPEPHHNRPVRPPAHIRKAH	ENSG00000112530	NA	protein_coding	PACRG	ENST00000337019	0.426364	1.2058	19	TRUE	uORF	Non-canonical ORF general	NA	FALSE	FALSE	not expressed	not expressed	ns	ns	ns
ENSG00000100038__ENST00000457179__uORF__4__GTG	22:21975724-21975789	MLCCGRVESKLFHCQCPETGV	ENSG00000100038	NA	protein_coding	TOP3B	ENST00000457179	4.65426	3.773	28	TRUE	uORF	Non-canonical ORF general	NA	FALSE	FALSE	not expressed	ns	ns	ns	ns
ENST00000669473_508_534	18:10144242-10144268	MLCCILALL	ENSG00000265554	NA	lncRNA	AP005271.1	ENST00000669473	0	2.89149	15	TRUE	lncRNA ORF	Non-canonical ORF general	NA	FALSE	FALSE	not expressed	not expressed	not expressed	not expressed	not expressed
ENSG00000107862__ENST00000676513__iORF__24__ATC	10:102260063-102260092	MLCCIVSVI	ENSG00000107862	NA	protein_coding	GBF1	ENST00000676513	7.17284	16.6921	37	TRUE	intORF	Non-canonical ORF general	NA	FALSE	FALSE	not expressed	ns	ns	ns	ns
ENST00000469230_116_175	6:26383211-26383270	MLCCLVVTVPMGELYRKIVM	ENSG00000124508	NA	protein_coding	BTN2A2	ENST00000469230	5.6334	7.35399	37	TRUE	uORF	Non-canonical ORF general	NA	FALSE	TRUE	not expressed	ns	ns	ns	ns
ENSG00000124508__TCONS_00721509__ncRNA__5__ATG	6:26383211-26385042	MLCCLVVTVPMGLWSLPALGAHGTSCCSALLPASLPPPPPAPPPSQPVCTGLSPVYCRGAS	ENSG00000124508	NA	protein_coding	BTN2A2	TCONS_00721509	4.89936	8.17702	44	TRUE	uoORF	Non-canonical ORF general	NA	FALSE	TRUE	ns	ns	ns	ns	ns
ENSG00000120519__ENST00000502607__uORF__3__TTG	4:146521723-146521839	MLCCMSGGTKESVETLQGLGDRSLKRKKAKQINKTHPP	ENSG00000120519	NA	protein_coding	SLC10A7	ENST00000502607	14.0381	12.0752	41	TRUE	uORF	Non-canonical ORF general	NA	FALSE	FALSE	ns	ns	ns	ns	ns
ENSG00000105127_ENSG00000011243__ENST00000594594__uoORF__13__ATG	19:15418920-15418943	MLCCPPP	ENSG00000011243	NA	protein_coding	AKAP8L	ENST00000594594	14.2486	29.2977	41	TRUE	uoORF	Non-canonical ORF general	NA	FALSE	FALSE	not expressed	ns	ns	ns	ns
TCONS_00090995_74_193	10:98443218-98445396	MLCCSPMSQSPSRSAAALSEPLAVWMLHCACQDEVRLGGH	ENSG00000107521	NA	protein_coding	HPS1	TCONS_00090995	9.01385	41.5623	47	TRUE	uoORF	Non-canonical ORF general	NA	FALSE	FALSE	not expressed	ns	ns	ns	ns
ENSG00000114982__ENST00000670907__dORF__31__ATG	2:96595573-96595608	MLCDMSSLPSW	ENSG00000114982	NA	protein_coding	KANSL3	ENST00000670907	1.31661	0.927032	13	TRUE	dORF	Non-canonical ORF general	NA	FALSE	FALSE	not expressed	not expressed	ns	not expressed	ns
ENSG00000179262__ENST00000593114__uoORF__8__ATG	19:12945903-12946013	MLCEDPGAAASLGPRHGRHHHAQNAAAADLQDPHGA	ENSG00000179262	NA	protein_coding	RAD23A	ENST00000593114	61.5943	31.5563	44	TRUE	uoORF	Non-canonical ORF general	NA	FALSE	FALSE	ns	downregulated	downregulated	downregulated	downregulated
ENSG00000117335__ENST00000469535__ncRNA__11__ATG	1:207752091-207752192	MLCELGIVASHIWTQKGLPCSAGSRFLCFPPEK	ENSG00000117335	NA	protein_coding	CD46	ENST00000469535	34.0108	43.3979	46	TRUE	uORF	Non-canonical ORF general	NA	FALSE	FALSE	ns	ns	ns	downregulated	ns
ENSG00000139725_ENSG00000212694__ENST00000542933__ncRNA__13__TTG	12:121795552-121795608	MLCFCPPLLWSLAGNSMI	ENSG00000212694	NA	lncRNA	LINC01089	ENST00000542933	2.29308	0.569381	10	TRUE	lncRNA ORF	Non-canonical ORF general	NA	FALSE	FALSE	not expressed	not expressed	ns	not expressed	downregulated
ENSG00000114503__ENST00000452404__uoORF__10__TTG	3:196939428-196942022	MLCFLNRRSSALRRFGPLLWEDGVTEAVRG	ENSG00000114503	NA	protein_coding	NCBP2	ENST00000452404	8.63353	21.263	40	TRUE	intORF	Non-canonical ORF general	NA	FALSE	FALSE	not expressed	ns	ns	ns	ns
ENSG00000182518__ENST00000489298__uORF__2__ACG	X:55160915-55161076	MLCFLSQDLGAQGGNAADMYFLPGLVALGSHDLQVTVLAGGAALLASCPALRA	ENSG00000182518	NA	protein_coding	FAM104B	ENST00000489298	2.33645	5.15274	34	TRUE	intORF	Non-canonical ORF general	NA	FALSE	FALSE	not expressed	ns	ns	ns	ns
ENSG00000140382__ENST00000381714__uORF__7__ATG	15:77420785-77420826	MLCGKRSYLWKGG	ENSG00000140382	NA	protein_coding	HMG20A	ENST00000381714	14.5639	14.7706	38	TRUE	uORF	Non-canonical ORF general	NA	FALSE	FALSE	not expressed	ns	ns	ns	ns
ENSG00000159216__ENST00000358356__uORF__3__GTG	21:34888314-34888391	MLCGPRRAVKLRVRGSVRGRMCVRV	ENSG00000159216	NA	protein_coding	RUNX1	ENST00000358356	1.58752	25.5251	39	TRUE	intORF	Non-canonical ORF general	NA	FALSE	FALSE	not expressed	not expressed	not expressed	not expressed	not expressed
ENSG00000196741__TCONS_00891554__ncRNA__1__CTG	X:47483023-47483217	MLCGTRRPLSRGGRDPAPTASGAHLAAPLATFPTWTPAGCGKHSASRLSPNLCSCRGGSRACQI	ENSG00000196741	NA	lncRNA	LINC01560	TCONS_00891554	0.755649	0.755796	14	TRUE	lncRNA ORF	Non-canonical ORF general	NA	FALSE	FALSE	not expressed	not expressed	ns	ns	ns
ENST00000620105_109_171	18:54358014-54358774	MLCGVSRWVTGLSFRRRAVEV	ENSG00000166845	NA	protein_coding	C18orf54	ENST00000620105	13.9754	8.49545	34	TRUE	uORF	Non-canonical ORF general	NA	FALSE	FALSE	not expressed	downregulated	ns	ns	ns
ENST00000557682_46_87	15:92882752-92882793	MLCGVWGGGRRRRE	ENSG00000272888	NA	lncRNA	CHASERR	ENST00000557682	10.6005	20.2361	38	TRUE	lncRNA ORF	Non-canonical ORF general	NA	FALSE	FALSE	not expressed	ns	ns	ns	downregulated
ENST00000412446_410_508	9:95813666-95813764	MLCHVATAAFAAVEGSKTCMAIRRHRTKTHIQL	ENSG00000175611	NA	lncRNA	LINC00476	ENST00000412446	1.9373	1.16656	15	TRUE	lncRNA ORF	Non-canonical ORF general	NA	FALSE	FALSE	not expressed	ns	ns	ns	ns
ENSG00000033170__ENST00000549235__ncRNA__6__CTG	14:65411950-65455651	MLCIAGAGNFPSPSGLLLLLRGHP	ENSG00000033170	NA	protein_coding	FUT8	ENST00000549235	3.02943	6.96903	38	TRUE	uORF	Non-canonical ORF general	NA	FALSE	FALSE	not expressed	ns	ns	ns	ns
XLOC_012997__Ew_NG4.8__ncRNA__5__ATG	10:18917100-18917123	MLCIGRW	XLOC_012997	Ew_NG4	unannotated gene	XLOC_012997	Ew_NG4.8	11.2625	5.21292	13	TRUE	neogene ORF	Neogene ORF	NA	FALSE	TRUE	not expressed	not expressed	ns	not expressed	downregulated
ENSG00000135018__TCONS_00861890__ncRNA__5__GTG	9:83707707-83707793	MLCILRCPGLPALVSAGSSLLACSLLLA	ENSG00000135018	NA	protein_coding	UBQLN1	TCONS_00861890	38.2945	49.5911	47	TRUE	uORF	Non-canonical ORF general	NA	FALSE	FALSE	ns	ns	ns	ns	downregulated
ENSG00000130338__ENST00000367097__uORF__7__ATC	6:158313494-158313529	MLCILSLHPNF	ENSG00000130338	NA	protein_coding	TULP4	ENST00000367097	6.31335	11.782	30	TRUE	uORF	Non-canonical ORF general	NA	FALSE	FALSE	not expressed	ns	ns	ns	ns
ENST00000434116_540_710	15:65611905-65612075	MLCISFLADLSPIYLKTWPLGLLSPNAHFISPIPSLREAEGPRSSHPGQGMRAQISL	ENSG00000074621	NA	protein_coding	SLC24A1	ENST00000434116	2.9255	2.88586	30	TRUE	uORF	Non-canonical ORF general	NA	FALSE	FALSE	not expressed	ns	ns	downregulated	ns
ENSG00000162496_ENSG00000272482__ENST00000616661__uoORF__1__GTG	1:12617318-12617506	MLCIWEEVISRVARWDASLLLIRFTIYCSGCFLIPVLLGPGSFAPCPAPRRGGWCGNGWARW	ENSG00000162496	NA	protein_coding	DHRS3	ENST00000616661	18.5115	9.3961	39	TRUE	uoORF	Non-canonical ORF general	NA	FALSE	FALSE	not expressed	downregulated	upregulated	downregulated	ns
ENSG00000125962_ENSG00000198908__ENST00000486740__ncRNA__20__ATT	X:102605571-102605645	MLCLKCPVEHTLNQLMAMEFSNIS	ENSG00000271147	NA	lncRNA	ARMCX5-GPRASP2	ENST00000486740	8.17993	5.1076	31	TRUE	lncRNA ORF	Non-canonical ORF general	NA	FALSE	FALSE	not expressed	ns	ns	ns	ns
ENSG00000091039__TCONS_00177508__ncRNA__39__ACG	12:76423219-76423251	MLCLKEYLSL	ENSG00000091039	NA	protein_coding	OSBPL8	TCONS_00177508	1.34638	4.87204	15	TRUE	intORF	Non-canonical ORF general	NA	FALSE	FALSE	not expressed	not expressed	ns	ns	not expressed
ENSG00000186814__ENST00000592211__uORF__10__CTG	18:35267566-35290154	MLCLPVLERVNRLYSAMPPPGLSRTRAPPARHDPRLPQSCGPPGS	ENSG00000186814	NA	protein_coding	ZSCAN30	ENST00000592211	0.904524	1.52603	24	TRUE	uORF	Non-canonical ORF general	NA	FALSE	FALSE	not expressed	not expressed	ns	ns	ns
ENSG00000105948__TCONS_00786516__ncRNA__17__ATA	7:139137897-139137920	MLCLSPG	ENSG00000105948	NA	protein_coding	TTC26	TCONS_00786516	5.31371	4.02191	23	TRUE	intORF	Non-canonical ORF general	NA	FALSE	FALSE	not expressed	ns	ns	ns	ns
ENSG00000165494__TCONS_00155409__ncRNA__5__ATT	11:83157192-83157527	MLCLWRKKLLWRLEVDGDHPRDGGVSYPRFPLCRPPSPLRGQHVVKPEPRESRGEEEESEGRRGIQSGFSFSCSGPRRGAAAQCQSRRRPRPVLRGPGRTPVGIISHRSKT	ENSG00000165494	NA	protein_coding	PCF11	TCONS_00155409	10.3245	12.1864	45	TRUE	uoORF	Non-canonical ORF general	NA	FALSE	FALSE	ns	ns	ns	ns	ns
ENSG00000137872__ENST00000561106__ncRNA__7__CTG	15:47717498-47717578	MLCPAAAAAAARGGGEFQDSIKEAKT	ENSG00000137872	NA	protein_coding	SEMA6D	ENST00000561106	1.13309	6.74424	25	TRUE	uORF	Non-canonical ORF general	NA	FALSE	FALSE	not expressed	not expressed	upregulated	not expressed	upregulated
ENSG00000128274__TCONS_00558176__ncRNA__6__AGG	22:42693840-42720442	MLCPATVDGFAAAASVWKGRVRVGKEGRLLSQGVSPGGLWAARIPTSLQWAAQADQPVPAGSSWSDLGIPCPSPPTSCCGCSGAPQGSGSAPCSSSASSSRFSSPS	ENSG00000128274	NA	protein_coding	A4GALT	TCONS_00558176	10.34	12.3248	41	TRUE	uoORF	Non-canonical ORF general	NA	FALSE	FALSE	ns	not expressed	downregulated	ns	downregulated
ENSG00000183718__ENST00000611618__uORF__3__CTG	5:181260843-181261031	MLCPHRSQREAVSLDLGVRTLREGVKAPLRPRGRRARLRTASGHQSSLEAGLQARPRSSAPS	ENSG00000183718	NA	protein_coding	TRIM52	ENST00000611618	1.70667	4.5614	34	TRUE	uORF	Non-canonical ORF general	NA	FALSE	FALSE	not expressed	ns	upregulated	ns	ns
ENSG00000010278__ENST00000382518__uORF__20__ATG	12:6199830-6199919	MLCPMKSMVSERRFARRQTRAKLSQAASL	ENSG00000010278	NA	protein_coding	CD9	ENST00000382518	0.0325375	0.556465	10	TRUE	uORF	Non-canonical ORF general	NA	FALSE	FALSE	not expressed	not expressed	not expressed	not expressed	not expressed
ENSG00000115816__ENST00000234170__uoORF__2__ATG	2:37231501-37231581	MLCPPWPQSRSLWSSMPSGLGAPRRQ	ENSG00000115816	NA	protein_coding	CEBPZ	ENST00000234170	25.1877	34.1046	43	TRUE	uoORF	Non-canonical ORF general	NA	FALSE	FALSE	ns	ns	ns	ns	ns
ENSG00000171617__TCONS_00683545__ncRNA__1__TTG	5:74640342-74640572	MLCPTVTRSGDALRVLDTGSAAWGRQTEANAIGSRSASHRSGRSPLPGWPSFLRGIRHRFPGLRRPVRRLLARDRR	ENSG00000171617	NA	protein_coding	ENC1	TCONS_00683545	1.5577	8.68247	41	TRUE	uORF	Non-canonical ORF general	NA	FALSE	FALSE	not expressed	not expressed	upregulated	ns	ns
ENSG00000163636__ENST00000482510__uoORF__9__AAG	3:64022505-64023456	MLCPVSRCPLRRDAAGEPGGGGHGSLL	ENSG00000163636	NA	protein_coding	PSMD6	ENST00000482510	59.153	32.3047	43	TRUE	intORF	Non-canonical ORF general	NA	FALSE	FALSE	ns	ns	ns	ns	ns
XLOC_035736_ENSG00000090487__TCONS_00272624__ncRNA__3__CTG	15:64989699-64989800	MLCPWVPSAPPPAPTRAQPPPRPALVLERRAAS	ENSG00000090487	NA	protein_coding	SPG21	TCONS_00272624	63.3815	36.7866	47	TRUE	uORF	Non-canonical ORF general	NA	FALSE	FALSE	ns	downregulated	ns	ns	ns
ENST00000382020_31_237	8:15540253-15540459	MLCQSPPLRPRPRPGSLAKPLPSRRAQPAGSRRLAGQAWCAVGAGRARLPRVEETLPCRDGGPGRSFTP	ENSG00000104723	NA	protein_coding	TUSC3	ENST00000382020	38.473	22.5449	44	TRUE	uoORF	Non-canonical ORF general	NA	FALSE	FALSE	ns	ns	ns	downregulated	ns
ENSG00000132300_ENSG00000208772__ENST00000418628__uoORF__8__ATG	2:86106226-86106333	MLCREIKDGGCICCSLAGPPQQAWPAADGSAGGFV	ENSG00000132300	NA	protein_coding	PTCD3	ENST00000418628	14.0323	16.2035	42	TRUE	uoORF	Non-canonical ORF general	NA	FALSE	FALSE	ns	ns	ns	ns	ns
ENSG00000123595__ENST00000618931__uoORF__4__CTG	X:13689197-13708772	MLCRSPTLSLSSLRPDGPAQSSRVVFRVAARVLEAFEINNGRKIITF	ENSG00000123595	NA	protein_coding	RAB9A	ENST00000618931	6.42037	11.3507	42	TRUE	uoORF	Non-canonical ORF general	NA	FALSE	FALSE	ns	ns	ns	ns	ns
ENSG00000164056__ENST00000610581__uORF__22__GTG	4:123396829-123396873	MLCRVIISTVPCPG	ENSG00000164056	NA	protein_coding	SPRY1	ENST00000610581	0.690568	0.941083	12	TRUE	uORF	Non-canonical ORF general	NA	FALSE	FALSE	not expressed	not expressed	upregulated	not expressed	not expressed
ENSG00000136280__ENST00000492883__ncRNA__10__ATG	7:45064503-45064640	MLCSACLRTTSSWPGGTGRISSSGCPSMTSPPSPMFGMTLHTWWS	ENSG00000136280	NA	protein_coding	CCM2	ENST00000492883	4.4831	6.3175	40	TRUE	intORF	Non-canonical ORF general	NA	FALSE	FALSE	not expressed	ns	ns	ns	ns
ENST00000538253_21_68	1:113871686-113871733	MLCSGGSSGFLEVSRP	ENSG00000134242	NA	protein_coding	PTPN22	ENST00000538253	0.652966	16.7072	32	TRUE	uORF	Non-canonical ORF general	NA	FALSE	FALSE	not expressed	downregulated	not expressed	not expressed	not expressed
ENSG00000250305__TCONS_00809382__ncRNA__22__ATG	8:12951209-12951241	MLCSGMIWSV	ENSG00000250305	NA	protein_coding	TRMT9B	TCONS_00809382	14.6737	10.687	24	TRUE	uORF	Out-of-frame ORF	Non-canonical	FALSE	FALSE	not expressed	ns	downregulated	downregulated	ns
ENSG00000276116__ENST00000621019__ncRNA__2__ATG	14:65412344-65412406	MLCSLQRREWTGPCQLSRRP	ENSG00000276116	NA	lncRNA	FUT8-AS1	ENST00000621019	0.592366	0.772912	10	TRUE	lncRNA ORF	Non-canonical ORF general	NA	FALSE	FALSE	NA	NA	NA	NA	NA
ENSG00000075151__ENST00000374935__uORF__18__ATG	1:21176763-21176852	MLCSLSEENPPASPEPRYREGRRFLRGGG	ENSG00000075151	NA	protein_coding	EIF4G3	ENST00000374935	10.6858	7.58174	36	TRUE	uoORF	Non-canonical ORF general	NA	FALSE	FALSE	ns	ns	ns	downregulated	ns
ENSG00000250111_ENSG00000141127__ENST00000575102__uORF__21__AGG	17:18859384-18859434	MLCSPLLHRTNYYKSC	ENSG00000141127	NA	protein_coding	PRPSAP2	ENST00000575102	3.20749	1.9522	20	TRUE	uORF	Non-canonical ORF general	NA	FALSE	FALSE	not expressed	not expressed	ns	ns	ns
ENSG00000035115__ENST00000479739__uORF__20__AGG	2:260355-260591	MLCSQTLPLWRQKSHSKWKQKCLGKSYSGSSYTSPPSDAGIGPALVIKPCCGTKRNVVLIQQPRVTQSTPDTMAAASM	ENSG00000035115	NA	protein_coding	SH3YL1	ENST00000479739	1.09764	1.33599	22	TRUE	intORF	Non-canonical ORF general	NA	FALSE	FALSE	not expressed	ns	ns	ns	ns
ENSG00000120963__ENST00000311212__uORF__2__CTG	8:101205552-101205587	MLCSRLSCFPS	ENSG00000120963	NA	protein_coding	ZNF706	ENST00000311212	37.8562	77.4496	45	TRUE	uORF	Non-canonical ORF general	NA	FALSE	FALSE	not expressed	downregulated	ns	downregulated	ns
ENST00000600255_34_357	19:42485358-42485681	MLCSTGCGFYGNPRTNGMCSVCYKEHLQRQQNSGRMSPMGTASGSNSPTSDSASVQRADTSLNNCEGAAGSTSEKSRNVPAAALPVTQQMTEMSISTEDKITTPKTEV	ENSG00000269374	NA	pseudogene	AC011497.2	ENST00000600255	12.9772	9.12418	41	TRUE	pseudogene ORF	Non-canonical ORF general	NA	FALSE	FALSE	ns	ns	ns	ns	ns
ENSG00000196628__ENST00000561992__uORF__64__ATG	18:55422228-55422323	MLCSVLWLADSRHNSLFIHMLFGDSSSRIWA	ENSG00000196628	NA	protein_coding	TCF4	ENST00000561992	0.295262	0.9277	12	TRUE	intORF	Non-canonical ORF general	NA	FALSE	FALSE	not expressed	not expressed	ns	not expressed	not expressed
ENSG00000145388__ENST00000388822__uORF__5__ATA	4:118685419-118685433	MLCS	ENSG00000145388	NA	protein_coding	METTL14	ENST00000388822	6.55603	17.3758	29	TRUE	uORF	Non-canonical ORF general	NA	FALSE	FALSE	not expressed	not expressed	ns	ns	ns
ENST00000642834_406_441	X:153599720-153599755	MLCTKFQEGLFE	ENSG00000260081	NA	pseudogene	AF274858.1	ENST00000642834	2.09585	0.778542	14	TRUE	pseudogene ORF	Non-canonical ORF general	NA	FALSE	FALSE	not expressed	not expressed	not expressed	not expressed	not expressed
ENSG00000230124_ENSG00000265435__ENST00000642319__uORF__3__CTG	1:180502435-180502458	MLCTPRE	ENSG00000230124	NA	protein_coding	ACBD6	ENST00000642319	59.8361	18.5529	33	TRUE	uORF	Non-canonical ORF general	NA	FALSE	FALSE	not expressed	downregulated	ns	ns	ns
ENSG00000224597__TCONS_00104667__ncRNA__5__TTG	10:29421549-29421683	MLCTSSSECSVFRQYSSCMALACRSKWPIPRLSPKMCPLKKLVR	ENSG00000224597	NA	pseudogene	SVIL-AS1	TCONS_00104667	3.45569	3.35519	31	TRUE	pseudogene ORF	Non-canonical ORF general	NA	FALSE	FALSE	not expressed	ns	downregulated	ns	ns
ENSG00000188313__ENST00000487389__uORF__13__GTG	3:146544660-146544674	MLCT	ENSG00000188313	NA	protein_coding	PLSCR1	ENST00000487389	3.64076	4.61998	20	TRUE	uORF	Non-canonical ORF general	NA	FALSE	FALSE	not expressed	not expressed	ns	ns	not expressed
ENSG00000196268_ENSG00000197013__ENST00000596302__uORF__2__CTG	19:21397174-21397212	MLCVLSVCGFVT	ENSG00000196268	NA	protein_coding	ZNF493	ENST00000596302	7.60907	19.2724	38	TRUE	uORF	Non-canonical ORF general	NA	FALSE	FALSE	not expressed	ns	ns	ns	ns
ENST00000415212_131_301	10:87818555-87818912	MLCVPSKYILSFPPLCANPHAAALCLYFSQNAEAYGHPPLLTPHPSPPAFQFSERAT	ENSG00000223820	NA	pseudogene	CFL1P1	ENST00000415212	1.39848	1.2952	17	TRUE	pseudogene ORF	Non-canonical ORF general	NA	FALSE	FALSE	not expressed	ns	ns	ns	ns
ENSG00000107819__ENST00000224807__uORF__2__GTG	10:101031515-101032458	MLCVVAGFCQSPCPPGGRGREAPAPPCWSASRVTSRVMAGRARRRQRRQRGRRF	ENSG00000107819	NA	protein_coding	SFXN3	ENST00000224807	4.95933	5.71491	38	TRUE	uORF	Non-canonical ORF general	NA	FALSE	FALSE	ns	ns	ns	ns	ns
ENST00000429139_77_241	9:124658543-124658707	MLCWLEVPFLQQESYLETQKLSSSHSSSNFFDCRCCFLPSPPSPFDKDPTVKSLT	ENSG00000224020	NA	lncRNA	MIR181A2HG	ENST00000429139	1.59111	1.7093	25	TRUE	lncRNA ORF	Non-canonical ORF general	NA	FALSE	FALSE	not expressed	ns	ns	ns	ns
ENSG00000110876__ENST00000550948__uORF__2__ATG	12:108633748-108633759	MLC	ENSG00000110876	NA	protein_coding	SELPLG	ENST00000550948	0.0858846	17.2737	17	TRUE	uORF	Non-canonical ORF general	NA	FALSE	FALSE	not expressed	not expressed	not expressed	not expressed	not expressed
ENSG00000101138__TCONS_00523865__ncRNA__5__AAG	20:56392482-56392523	MLDALEIKSKEVN	ENSG00000101138	NA	protein_coding	CSTF1	TCONS_00523865	16.2941	14.95	37	TRUE	uORF	Non-canonical ORF general	NA	FALSE	FALSE	not expressed	ns	ns	ns	ns
ENSG00000075151__ENST00000374935__uORF__7__ATG	1:21176833-21176859	MLDALLVE	ENSG00000075151	NA	protein_coding	EIF4G3	ENST00000374935	27.1062	34.1437	39	TRUE	uoORF	Non-canonical ORF general	NA	FALSE	FALSE	not expressed	ns	ns	downregulated	ns
ENSG00000275004__ENST00000626650__uORF__0__ATG	22:22494136-22494159	MLDDLVP	ENSG00000275004	NA	protein_coding	ZNF280B	ENST00000626650	10.4989	14.6536	29	TRUE	uORF	Non-canonical ORF general	NA	FALSE	FALSE	not expressed	ns	ns	ns	ns
ENSG00000168000_ENSG00000214753__ENST00000405837__uORF__12__TTG	11:62709199-62709249	MLDDPLPPRILTQELS	ENSG00000168000	NA	protein_coding	BSCL2	ENST00000405837	6.4996	28.5691	40	TRUE	uORF	Non-canonical ORF general	NA	FALSE	FALSE	not expressed	not expressed	ns	ns	ns
ENSG00000168137__ENST00000478475__ncRNA__16__ATG	3:9428842-9428898	MLDEALQLTPTLRVVSLH	ENSG00000168137	NA	protein_coding	SETD5	ENST00000478475	41.4214	52.294	44	TRUE	uORF	Non-canonical ORF general	NA	FALSE	FALSE	ns	downregulated	ns	ns	ns
ENSG00000147669__ENST00000353107__dORF__7__ATG	8:100153306-100153389	MLDECWEFRGMSSLILGFALFPFLIVV	ENSG00000147669	NA	protein_coding	POLR2K	ENST00000353107	15.47	10.3888	38	TRUE	doORF	Non-canonical ORF general	NA	FALSE	FALSE	not expressed	ns	downregulated	ns	ns
TCONS_00856967_198_335	9:8857756-8857893	MLDFGFLDSLADSLPLPRSGLGWPHEGWAAAATRGASAAAAAAPRD	ENSG00000153707	NA	protein_coding	PTPRD	TCONS_00856967	0.00754788	1.76531	15	TRUE	uORF	Non-canonical ORF general	NA	FALSE	FALSE	not expressed	not expressed	not expressed	not expressed	not expressed
ENSG00000132406__ENST00000254742__iORF__2__ATT	4:4246241-4246282	MLDFGIHCCDLLC	ENSG00000132406	NA	protein_coding	TMEM128	ENST00000254742	10.0881	36.4627	40	TRUE	intORF	Non-canonical ORF general	NA	FALSE	FALSE	not expressed	ns	ns	ns	ns
ENSG00000118946__TCONS_00221362__ncRNA__20__ATG	13:57630405-57630434	MLDFVNRKN	ENSG00000118946	NA	protein_coding	PCDH17	TCONS_00221362	13.8272	11.405	29	TRUE	uORF	Out-of-frame ORF	Non-canonical	FALSE	FALSE	not expressed	not expressed	ns	ns	ns
ENSG00000172172__ENST00000518696__uORF__13__GTG	8:120445176-120445214	MLDGLGTVLLGC	ENSG00000172172	NA	protein_coding	MRPL13	ENST00000518696	7.20777	3.11405	25	TRUE	uORF	Non-canonical ORF general	NA	FALSE	FALSE	not expressed	downregulated	ns	ns	ns
TCONS_00587429_262_303	3:108589764-108589805	MLDGQFFVCASSST	ENSG00000198919	NA	protein_coding	DZIP3	TCONS_00587429	3.1086	6.34934	32	TRUE	uORF	Non-canonical ORF general	NA	FALSE	FALSE	not expressed	ns	ns	ns	ns
ENSG00000251279__ENST00000506902__ncRNA__0__CTG	5:61180381-61231920	MLDGYDYLNRCDLDFSELTVM	ENSG00000251279	NA	lncRNA	SMIM15-AS1	ENST00000506902	0.569286	1.23194	14	TRUE	lncRNA ORF	Non-canonical ORF general	NA	FALSE	FALSE	not expressed	ns	ns	not expressed	not expressed
ENSG00000187678__TCONS_00701510__ncRNA__15__AGG	5:142319765-142323922	MLDITEKRIETPACIERFAA	ENSG00000187678	NA	protein_coding	SPRY4	TCONS_00701510	0.244747	1.3271	13	TRUE	uoORF	Non-canonical ORF general	NA	FALSE	FALSE	not expressed	not expressed	ns	not expressed	not expressed
TCONS_00184126_959_1039	12:6447949-6448029	MLDKDLQGKNEEAWDSAGGESTGGREE	ENSG00000215039	NA	lncRNA	CD27-AS1	TCONS_00184126	1.98687	5.55234	34	TRUE	lncRNA ORF	Non-canonical ORF general	NA	FALSE	FALSE	not expressed	not expressed	downregulated	ns	ns
ENST00000220931_24_104	8:101790866-101790946	MLDLAAAATAVSRGCRAWTVKSCTSSE	ENSG00000104490	NA	protein_coding	NCALD	ENST00000220931	0	1.48677	15	TRUE	uORF	Non-canonical ORF general	NA	FALSE	FALSE	not expressed	not expressed	not expressed	not expressed	not expressed
ENSG00000178860__ENST00000325509__uORF__5__ATT	8:71844382-71844408	MLDLGANS	ENSG00000178860	NA	protein_coding	MSC	ENST00000325509	25.3199	30.0884	32	TRUE	uORF	Non-canonical ORF general	NA	FALSE	FALSE	not expressed	not expressed	ns	ns	not expressed
TCONS_00135124_505_603	11:66001534-66001632	MLDLGCTSVLRKIRFISNSFQRGCQDDFSGACV	ENSG00000175376	NA	protein_coding	EIF1AD	TCONS_00135124	3.61775	3.11478	30	TRUE	uORF	Non-canonical ORF general	NA	FALSE	FALSE	not expressed	ns	ns	ns	ns
ENSG00000175567__ENST00000663595__uORF__8__AAG	11:73978441-73981519	MLDLGGLTVRPYKAGFRQSSSISSCC	ENSG00000175567	NA	protein_coding	UCP2	ENST00000663595	17.1726	3.44049	29	TRUE	uORF	Non-canonical ORF general	NA	FALSE	FALSE	ns	downregulated	downregulated	ns	downregulated
ENSG00000175567__ENST00000539330__ncRNA__9__AAG	11:73981472-73981519	MLDLGGLTVRPYKAG	ENSG00000175567	NA	protein_coding	UCP2	ENST00000539330	22.9617	3.95906	26	TRUE	uORF	Non-canonical ORF general	NA	FALSE	FALSE	ns	ns	downregulated	ns	downregulated
ENSG00000089472__TCONS_00891711__ncRNA__3__ATC	X:66164335-66164352	MLDLI	ENSG00000089472	NA	protein_coding	HEPH	TCONS_00891711	0	3.23827	11	TRUE	intORF	Non-canonical ORF general	NA	FALSE	FALSE	not expressed	not expressed	not expressed	not expressed	not expressed
ENSG00000164961__TCONS_00805091__ncRNA__5__CTG	8:125078761-125078928	MLDLLLIQIWTIFVSCFEVQVILANQVPKDHPTIPRAISRECLSTNPSSVWSLVD	ENSG00000164961	NA	protein_coding	WASHC5	TCONS_00805091	21.307	28.064	45	TRUE	intORF	Non-canonical ORF general	NA	FALSE	FALSE	ns	ns	ns	ns	ns
ENSG00000100147__ENST00000255784__uORF__1__CTG	22:41800697-41800717	MLDLRA	ENSG00000100147	NA	protein_coding	CCDC134	ENST00000255784	3.44183	8.92552	29	TRUE	uORF	Non-canonical ORF general	NA	FALSE	FALSE	not expressed	not expressed	ns	ns	ns
ENSG00000117475__ENST00000367807__uORF__1__CTG	1:169368208-169368264	MLDMRRDWAGRLPNGRGL	ENSG00000117475	NA	protein_coding	BLZF1	ENST00000367807	14.6852	13.5898	38	TRUE	uORF	Non-canonical ORF general	NA	FALSE	FALSE	not expressed	ns	ns	ns	ns
ENSG00000183801__ENST00000528308__ncRNA__1__ATG	11:7485607-7485684	MLDPGSSLPQVSLQGLRDQLANSWT	ENSG00000183801	NA	protein_coding	OLFML1	ENST00000528308	0.308441	7.70829	23	TRUE	uORF	Non-canonical ORF general	NA	FALSE	FALSE	not expressed	not expressed	not expressed	ns	not expressed
ENSG00000175215__TCONS_00177351__ncRNA__8__ATG	12:57846687-57846704	MLDPN	ENSG00000175215	NA	protein_coding	CTDSP2	TCONS_00177351	301.636	229.484	46	TRUE	uORF	Non-canonical ORF general	NA	FALSE	FALSE	ns	ns	downregulated	ns	ns
ENSG00000271737__ENST00000606089__ncRNA__0__CTG	5:134005177-134005524	MLDPPGVDVAGAGPKPRLGGQSGPRPPIKARVGPIPRGQSQAQRGHWAPGAAQIQSRGGDCCSRAPRSGYNVSGASDPPARRLDNLRENPCAPILHYRLAIFSCSKATSSQFPCI	ENSG00000271737	NA	lncRNA	AC008608.2	ENST00000606089	1.17419	1.55748	27	TRUE	lncRNA ORF	Non-canonical ORF general	NA	FALSE	FALSE	not expressed	ns	ns	ns	ns
ENSG00000075391__ENST00000367649__uORF__3__ACG	1:178094257-178094352	MLDPPPGLGPARRLQVGCIARASGSGRRGRR	ENSG00000075391	NA	protein_coding	RASAL2	ENST00000367649	2.69765	4.54287	30	TRUE	uORF	Non-canonical ORF general	NA	FALSE	FALSE	not expressed	ns	upregulated	ns	ns
ENSG00000111596__ENST00000547780__uORF__11__ATC	12:70243448-70278191	MLDPRDKKIHARETWWAVLPVTRPLSDSSI	ENSG00000111596	NA	protein_coding	CNOT2	ENST00000547780	15.1171	13.8865	42	TRUE	uORF	Non-canonical ORF general	NA	FALSE	FALSE	not expressed	ns	ns	ns	ns
ENSG00000167523__ENST00000565890__dORF__4__ATT	16:89658156-89669300	MLDPRRRLKTMGPTALHSRNLM	ENSG00000167523	NA	protein_coding	SPATA33	ENST00000565890	13.5654	11.3314	36	TRUE	intORF	Non-canonical ORF general	NA	FALSE	FALSE	ns	downregulated	ns	ns	ns
ENSG00000143324__ENST00000367589__uoORF__8__CTG	1:180632164-180632205	MLDPSGSEGETAG	ENSG00000143324	NA	protein_coding	XPR1	ENST00000367589	7.67668	5.53795	27	TRUE	uoORF	Non-canonical ORF general	NA	FALSE	FALSE	not expressed	ns	ns	ns	ns
ENSG00000219665_ENSG00000212576__ENST00000651606__dORF__4__TTG	19:12110359-12111304	MLDPSQKNLYREVMQETLRNLASIEVLWKRDSLKVKVISMEKF	ENSG00000286132	NA	protein_coding	AC022415.2	ENST00000651606	9.79026	10.7722	41	TRUE	dORF	Non-canonical ORF general	NA	FALSE	FALSE	ns	ns	downregulated	ns	ns
ENSG00000119686_ENSG00000119650__ENST00000556977__uORF__15__TTG	14:75663073-75663126	MLDPVNLLGKVSEAPVC	ENSG00000119685	NA	protein_coding	TTLL5	ENST00000556977	2.14375	8.59315	32	TRUE	doORF	Non-canonical ORF general	NA	FALSE	FALSE	not expressed	not expressed	ns	ns	ns
ENSG00000145375__ENST00000274008__iORF__5__CTG	4:122923243-122923281	MLDQTSRQPPGL	ENSG00000145375	NA	protein_coding	SPATA5	ENST00000274008	11.8653	11.9238	37	TRUE	intORF	Non-canonical ORF general	NA	FALSE	FALSE	not expressed	ns	ns	ns	ns
TCONS_00766564_25_111	7:26398601-26398687	MLDRARLRLRPPRLPGPPPAAGGGTRAGG	ENSG00000214870	NA	lncRNA	AC004540.1	TCONS_00766564	0.2442	1.32959	14	TRUE	lncRNA ORF	Non-canonical ORF general	NA	FALSE	FALSE	not expressed	not expressed	ns	not expressed	ns
ENSG00000204256__ENST00000679099__ncRNA__16__ATG	6:32972818-32972871	MLDRAVRGTEATRTFRG	ENSG00000204256	NA	protein_coding	BRD2	ENST00000679099	42.1579	17.2911	40	TRUE	intORF	Non-canonical ORF general	NA	FALSE	FALSE	ns	ns	ns	ns	upregulated
ENSG00000168610__ENST00000678905__uORF__16__ATC	17:42348527-42388412	MLDRHPGLALSLPLGSERPFGLREPRRPSPAHAQPRPLGLCRRNSWDP	ENSG00000168610	NA	protein_coding	STAT3	ENST00000678905	10.2816	22.7212	45	TRUE	uORF	Non-canonical ORF general	NA	FALSE	FALSE	not expressed	ns	upregulated	downregulated	ns
ENST00000654838_242_424	9:34678176-34680995	MLDSKFFSFGTRTVSPCSSACRRPIVGPCDRVVVVVLLLLSKILVLLLILGVTIKTLGMAV	ENSG00000230074	NA	lncRNA	AL162231.2	ENST00000654838	3.41033	2.53527	32	TRUE	lncRNA ORF	Non-canonical ORF general	NA	FALSE	FALSE	not expressed	ns	ns	ns	ns
ENSG00000138468_ENSG00000282978__ENST00000394091__iORF__8__ACG	3:101459030-101493894	MLDSPFAVGKKPKE	ENSG00000138468	NA	protein_coding	SENP7	ENST00000394091	1.70524	4.03628	26	TRUE	intORF	Non-canonical ORF general	NA	FALSE	FALSE	not expressed	not expressed	ns	not expressed	ns
ENSG00000188554__ENST00000542611__uoORF__5__ATG	17:43171209-43175834	MLDSPHRDSGRAGSGRSLHWPPAGAPRGREAASQHGTTGYSKCDF	ENSG00000188554	NA	protein_coding	NBR1	ENST00000542611	23.0032	22.8583	44	TRUE	uoORF	Non-canonical ORF general	NA	FALSE	FALSE	not expressed	downregulated	ns	ns	ns
TCONS_00008703_96_149	1:156727696-156727749	MLDSRIQQRMSPTSSFHP	ENSG00000143319	NA	protein_coding	ISG20L2	TCONS_00008703	6.14674	9.72447	35	TRUE	uORF	Non-canonical ORF general	NA	FALSE	FALSE	not expressed	ns	ns	ns	ns
ENSG00000270604_ENSG00000231074__ENST00000654996__ncRNA__13__ATA	6:30314367-30314417	MLDSTRDSPFLSAFMI	ENSG00000231074	NA	lncRNA	HCG18	ENST00000654996	7.99603	4.95201	26	TRUE	lncRNA ORF	Non-canonical ORF general	NA	FALSE	FALSE	not expressed	ns	ns	ns	ns
ENSG00000077380__ENST00000410079__uoORF__1__AAG	2:171687504-171690172	MLDSWPENIRRSFPVFGKAEILKAPGLTGFFVLSTGFCFTTGHKHVRQK	ENSG00000077380	NA	protein_coding	DYNC1I2	ENST00000410079	3.67223	5.4723	39	TRUE	uoORF	Non-canonical ORF general	NA	FALSE	FALSE	not expressed	ns	ns	ns	ns
ENSG00000281103__ENST00000661780__ncRNA__0__ATG	7:38350171-38350449	MLDSWRQPLKVTLRRVERALLKGLRIMCVGVSRSLL	ENSG00000281103	NA	lncRNA	TRG-AS1	ENST00000661780	0.700652	3.24036	21	TRUE	lncRNA ORF	Non-canonical ORF general	NA	FALSE	TRUE	not expressed	not expressed	not expressed	ns	not expressed
ENSG00000146049__ENST00000274766__uoORF__2__AAG	6:24357620-24357667	MLDTFFSWMTTRRPA	ENSG00000146049	NA	protein_coding	KAAG1	ENST00000274766	2.71321	2.04727	19	TRUE	uoORF	Non-canonical ORF general	NA	FALSE	TRUE	not expressed	not expressed	ns	ns	ns
ENSG00000204439_ENSG00000204438__ENST00000375911__uORF__3__TTG	6:31660317-31660502	MLDTFIPPPNKENSYSLRSLGAAVKDYTIQEHLGPGATFLPALLDGALPPQFLGHLGVWPW	ENSG00000204439	NA	protein_coding	C6orf47	ENST00000375911	3.45892	8.42336	41	TRUE	uORF	Non-canonical ORF general	NA	FALSE	FALSE	not expressed	ns	ns	ns	ns
ENSG00000163069__ENST00000514133__iORF__4__AAG	4:52033502-52033552	MLDTFRLMKIVSTKQG	ENSG00000163069	NA	protein_coding	SGCB	ENST00000514133	24.0537	50.0367	44	TRUE	intORF	Non-canonical ORF general	NA	FALSE	FALSE	ns	ns	ns	ns	ns
ENSG00000273167_ENSG00000240654__ENST00000466831__ncRNA__10__GTG	13:24160884-24160907	MLDTLTL	ENSG00000182957	NA	protein_coding	SPATA13	ENST00000466831	3.57028	8.83279	23	TRUE	uORF	Non-canonical ORF general	NA	FALSE	FALSE	not expressed	ns	not expressed	ns	ns
ENSG00000122547__ENST00000242108__uORF__4__ATT	7:36154151-36154213	MLDTPGMEDSVFVYSNLFSP	ENSG00000122547	NA	protein_coding	EEPD1	ENST00000242108	0.503833	1.66985	23	TRUE	uORF	Non-canonical ORF general	NA	FALSE	FALSE	not expressed	not expressed	not expressed	not expressed	not expressed
TCONS_00821705_226_666	8:140511169-140511609	MLDTSGELFMMTRMRDRGSEMSRCSPPLSLPTTTSAIFPPVARVPAAGGPDREVAALPGQLVGTGSRARCPVGVVVWGGEAARPGAARPGNYELREASRPRSAHAPTLGHRPRVRGPARNRQPRAWRGRGAPRRSRESPGCGRGIRL	ENSG00000259891	NA	lncRNA	AC107375.1	TCONS_00821705	0.979493	0.840823	16	TRUE	lncRNA ORF	Non-canonical ORF general	NA	FALSE	FALSE	not expressed	ns	ns	ns	ns
ENSG00000109534__ENST00000503671__ncRNA__11__ATG	4:109815837-109815929	MLDVEPNCRREGGRKGMRCEDLAVCRGRRY	ENSG00000109534	NA	protein_coding	GAR1	ENST00000503671	6.75431	1.62537	16	TRUE	uORF	Non-canonical ORF general	NA	FALSE	TRUE	not expressed	ns	ns	upregulated	ns
ENSG00000126785__ENST00000316754__uORF__1__ATG	14:63204466-63204501	MLDVTWKMRKI	ENSG00000126785	NA	protein_coding	RHOJ	ENST00000316754	5.56638	60.2521	43	TRUE	uORF	Non-canonical ORF general	NA	FALSE	FALSE	not expressed	ns	ns	ns	not expressed
ENST00000324225_418_690	11:117179160-117179432	MLEAAAAAATRPGGVLSPVAAAAATTAATAALPGPCSLWACPSWCSWWPRSRAIWGFWGPRTSRRKTPSLSAPTWTRSTASWSTSTPSTIL	ENSG00000149577	NA	protein_coding	SIDT2	ENST00000324225	8.95638	14.0236	46	TRUE	uoORF	Non-canonical ORF general	NA	FALSE	FALSE	ns	ns	ns	ns	upregulated
ENSG00000110880__ENST00000261401__uoORF__5__AGG	12:108701315-108731512	MLEAAAVGGFARLCSGDFGGGASGTSARTR	ENSG00000110880	NA	protein_coding	CORO1C	ENST00000261401	32.0076	10.3741	38	TRUE	uoORF	Non-canonical ORF general	NA	FALSE	FALSE	ns	ns	ns	ns	ns
ENSG00000129083_ENSG00000129084__ENST00000533068__uORF__18__TTG	11:14520187-14520334	MLEAATRPAPPPCVARCHEV	ENSG00000129084	NA	protein_coding	PSMA1	ENST00000533068	84.8157	18.7339	42	TRUE	intORF	Non-canonical ORF general	NA	FALSE	FALSE	ns	downregulated	downregulated	ns	ns
ENSG00000129083_ENSG00000129084__ENST00000532256__uORF__16__TTG	11:14520212-14520334	MLEAATRPAPPPWYVESRSLEGLGQSSGDWGMTSHLSCHP	ENSG00000129084	NA	protein_coding	PSMA1	ENST00000532256	72.149	15.155	43	TRUE	intORF	Non-canonical ORF general	NA	FALSE	FALSE	ns	downregulated	downregulated	ns	downregulated
ENSG00000160087__ENST00000435198__uoORF__5__ATC	1:1267973-1273833	MLEAEAAAAALRRVRWAQSRGGAAVSGAGPAFPHPAPASTTASLSAAAAHAQRQGEVSALAGLRRVLGPARPPCRSRPQRRPGAAGDPARRFSVRARRPRGPGPSLPARNPRSVTAGSRSSGSGSCRGLDHSAGFPVSWDTCSCPRTGSLDPDEQHQQ	ENSG00000160087	NA	protein_coding	UBE2J2	ENST00000435198	7.33063	5.27085	40	TRUE	uoORF	Non-canonical ORF general	NA	FALSE	FALSE	ns	downregulated	ns	ns	ns
ENST00000452181_192_353	22:32207194-32268366	MLEAGAGGTAAHLAVVGGGDGDYRAPEREWSRLNNFKKRVDVSSPYLILKNPCT	ENSG00000242082	NA	lncRNA	SLC5A4-AS1	ENST00000452181	1.08966	0.542931	11	TRUE	lncRNA ORF	Non-canonical ORF general	NA	FALSE	FALSE	not expressed	ns	ns	ns	not expressed
TCONS_00089215_233_280	10:45594773-45594820	MLEAGQGGSAASSEPT	ENSG00000165406	NA	protein_coding	MARCHF8	TCONS_00089215	4.80945	5.20412	30	TRUE	uORF	Non-canonical ORF general	NA	FALSE	FALSE	not expressed	ns	ns	downregulated	ns
ENSG00000171148__ENST00000343450__uORF__14__TTG	3:9792531-9792575	MLEAHLLPTPGKLQ	ENSG00000171148	NA	protein_coding	TADA3	ENST00000343450	2.22308	3.60272	21	TRUE	uORF	Non-canonical ORF general	NA	FALSE	FALSE	not expressed	not expressed	ns	ns	ns
ENSG00000178974__ENST00000313833__iORF__1__ATA	14:55350405-55350494	MLEAPEERAPPGSQQGNAENSYEPPKGCK	ENSG00000178974	NA	protein_coding	FBXO34	ENST00000313833	3.6378	4.6114	32	TRUE	intORF	Non-canonical ORF general	NA	FALSE	FALSE	not expressed	ns	ns	ns	ns
ENSG00000136152__ENST00000617325__ncRNA__3__GTG	13:45464942-45465016	MLEAPVLPEVAQVSLSGSPPSRCC	ENSG00000136152	NA	protein_coding	COG3	ENST00000617325	6.33713	3.5865	29	TRUE	uORF	Non-canonical ORF general	NA	FALSE	FALSE	not expressed	ns	ns	ns	ns
ENSG00000267278__ENST00000586450__ncRNA__8__ATA	17:45262117-45262158	MLEAPVPVMSPPL	ENSG00000267278	NA	lncRNA	MAP3K14-AS1	ENST00000586450	0.26964	0.571532	10	TRUE	lncRNA ORF	Non-canonical ORF general	NA	FALSE	FALSE	not expressed	not expressed	ns	not expressed	not expressed
ENSG00000144306__TCONS_00463315__ncRNA__10__GTG	2:174395990-174396154	MLEARAHYFLWTLTRAAKAFLHCFSHLCYEDNNSGPNRSMLARIQQYDVSESAG	ENSG00000144306	NA	protein_coding	SCRN3	TCONS_00463315	1.88578	4.20125	34	TRUE	intORF	Non-canonical ORF general	NA	FALSE	FALSE	not expressed	ns	ns	ns	ns
ENSG00000156587__ENST00000287156__uoORF__2__CTG	11:57567608-57567649	MLEATGATHSVPT	ENSG00000156587	NA	protein_coding	UBE2L6	ENST00000287156	16.6353	24.1423	39	TRUE	uoORF	Non-canonical ORF general	NA	FALSE	TRUE	not expressed	ns	ns	upregulated	ns
ENSG00000138380_ENSG00000232479__ENST00000427712__uORF__4__ATG	2:202918002-202941866	MLEAWNLNLSHYLKKFYHLIVCDPFQVDLLSGVSY	ENSG00000138380	NA	protein_coding	CARF	ENST00000427712	1.0831	1.03638	15	TRUE	uORF	Non-canonical ORF general	NA	FALSE	FALSE	not expressed	downregulated	ns	ns	ns
ENSG00000250312_ENSG00000275426__TCONS_00657771__ncRNA__8__AGG	4:126870-127063	MLECSSAISAHRILHLPVETGFRHVGQDGLHLLTS	ENSG00000250312	NA	protein_coding	ZNF718	TCONS_00657771	1.23685	1.89716	20	TRUE	intORF	Non-canonical ORF general	NA	FALSE	FALSE	not expressed	not expressed	not expressed	ns	ns
TCONS_00273126_1232_1267	15:77690874-77734999	MLEDLMTMTWLP	ENSG00000169783	NA	protein_coding	LINGO1	TCONS_00273126	75.4929	96.8292	42	TRUE	uORF	Non-canonical ORF general	NA	FALSE	FALSE	ns	ns	downregulated	ns	downregulated
ENSG00000170903__TCONS_00134250__ncRNA__3__ATG	11:106022144-106022182	MLEEAAREAAAP	ENSG00000170903	NA	protein_coding	MSANTD4	TCONS_00134250	8.4976	5.93644	29	TRUE	uORF	Non-canonical ORF general	NA	FALSE	FALSE	not expressed	ns	ns	ns	ns
ENSG00000163406__ENST00000489711__uoORF__1__ATG	3:121894442-121894480	MLEERERVRSQP	ENSG00000163406	NA	protein_coding	SLC15A2	ENST00000489711	12.9546	10.8547	28	TRUE	uoORF	Non-canonical ORF general	NA	FALSE	TRUE	not expressed	ns	ns	ns	ns
ENSG00000101193__TCONS_00525909__ncRNA__7__ATG	20:62938684-62941496	MLEFETTEFFLLTGLASSTKLLLFMGARNCPEWKRCECRSPNGPREKK	ENSG00000101193	NA	protein_coding	GID8	TCONS_00525909	1.46976	2.59509	30	TRUE	uORF	Non-canonical ORF general	NA	FALSE	FALSE	not expressed	ns	ns	ns	ns
ENST00000263881_8_64	2:39437222-39437278	MLEFHPERGAARVLLSLWV	ENSG00000011566	NA	protein_coding	MAP4K3	ENST00000263881	5.98403	6.4108	33	TRUE	uORF	Non-canonical ORF general	NA	FALSE	FALSE	not expressed	ns	ns	ns	ns
ENSG00000163629__ENST00000316707__iORF__19__ACG	4:86689066-86689152	MLEFLFGLCWMLAVPTLGIAIVHPHFPT	ENSG00000163629	NA	protein_coding	PTPN13	ENST00000316707	15.9	47.8304	43	TRUE	intORF	Non-canonical ORF general	NA	FALSE	FALSE	not expressed	ns	ns	ns	ns
ENSG00000037241__ENST00000519239__uoORF__0__AGG	5:172959477-172959877	MLEFSRTVNSTAPGSP	ENSG00000037241	NA	protein_coding	RPL26L1	ENST00000519239	1.28055	1.39344	15	TRUE	uoORF	Non-canonical ORF general	NA	FALSE	FALSE	not expressed	not expressed	ns	ns	ns
ENSG00000267360_ENSG00000245680__ENST00000292841__uORF__6__CTG	19:37169925-37169981	MLEFTDDCQASDTLQKKG	ENSG00000196967	NA	protein_coding	ZNF585A	ENST00000292841	14.2772	25.6611	40	TRUE	intORF	Non-canonical ORF general	NA	FALSE	FALSE	not expressed	ns	ns	ns	ns
ENST00000493196_46_57	21:29019293-29019304	MLEF	ENSG00000156253	NA	protein_coding	RWDD2B	ENST00000493196	52.4728	28.1818	32	TRUE	uORF	Non-canonical ORF general	NA	FALSE	FALSE	not expressed	ns	ns	downregulated	ns
TCONS_00714426_1550_1612	6:158313464-158313526	MLEGGFRRKMILCILSLHPNF	ENSG00000130338	NA	protein_coding	TULP4	TCONS_00714426	5.28886	6.49672	30	TRUE	uORF	Non-canonical ORF general	NA	FALSE	FALSE	not expressed	ns	ns	ns	ns
ENST00000320578_13_48	11:107928460-107928495	MLEGGGRAPARC	ENSG00000179331	NA	protein_coding	RAB39A	ENST00000320578	3.12182	1.33646	12	TRUE	uORF	Non-canonical ORF general	NA	FALSE	FALSE	not expressed	ns	ns	ns	ns
ENSG00000262880_ENSG00000170175__TCONS_00361665__ncRNA__26__CTG	17:7455660-7455680	MLEGKA	ENSG00000170175	NA	protein_coding	CHRNB1	TCONS_00361665	1.99302	5.55639	15	TRUE	intORF	Non-canonical ORF general	NA	FALSE	FALSE	not expressed	not expressed	not expressed	ns	not expressed
ENSG00000160050__ENST00000483009__ncRNA__6__AAG	1:32201808-32201912	MLEGPRALPWCSSQGFLGEGLTLPLAIFVGLLPS	ENSG00000160050	NA	protein_coding	CCDC28B	ENST00000483009	0.539691	1.1511	18	TRUE	uORF	Non-canonical ORF general	NA	FALSE	FALSE	not expressed	not expressed	ns	ns	not expressed
ENSG00000196159__ENST00000674496__uORF__15__CTG	4:125315808-125398787	MLEGRCSLVFEEWGLQEFHRLQLLGKKFDSPGSPPPLPRCAVVLGRLFLPLHVLRCG	ENSG00000196159	NA	protein_coding	FAT4	ENST00000674496	3.52102	5.13515	36	TRUE	uoORF	Non-canonical ORF general	NA	FALSE	FALSE	not expressed	ns	ns	ns	ns
ENSG00000042493__ENST00000263867__uORF__7__AGG	2:85402153-85410349	MLEGRRTYEAEI	ENSG00000042493	NA	protein_coding	CAPG	ENST00000263867	5.5686	37.9268	39	TRUE	uORF	Non-canonical ORF general	NA	FALSE	FALSE	not expressed	not expressed	ns	ns	ns
ENST00000223398_312_329	7:74289718-74317480	MLEGRR	ENSG00000106665	NA	protein_coding	CLIP2	ENST00000223398	26.7102	50.881	35	TRUE	uORF	Non-canonical ORF general	NA	FALSE	FALSE	not expressed	ns	ns	ns	ns
ENSG00000047849__ENST00000429422__dORF__14__GTG	3:47851912-47852178	MLEGTGRRYPYATPAGGCGQLRALEAVRQGRGVQRLWLVSRSGTQGALGAWTGWFCHFVVCMLLFFSNQEAGFGISVPFPGIWWSALG	ENSG00000047849	NA	protein_coding	MAP4	ENST00000429422	2.30384	0.851191	15	TRUE	dORF	Non-canonical ORF general	NA	FALSE	FALSE	ns	ns	upregulated	ns	ns
ENSG00000071243__ENST00000445699__uORF__5__ATA	7:120950811-120950888	MLEGTKLRRQRVTQINPWTPLFPQL	ENSG00000071243	NA	protein_coding	ING3	ENST00000445699	8.01895	6.35248	35	TRUE	uORF	Non-canonical ORF general	NA	FALSE	FALSE	not expressed	ns	ns	ns	ns
ENSG00000251580__ENST00000654965__ncRNA__3__CTG	4:6673822-6673836	MLEG	ENSG00000251580	NA	lncRNA	LINC02482	ENST00000654965	2.05963	5.06593	15	TRUE	lncRNA ORF	Non-canonical ORF general	NA	FALSE	FALSE	not expressed	not expressed	ns	ns	ns
ENST00000619381_78_122	12:109093367-109093411	MLEHSCHPHPTDVLQ	ENSG00000189046	NA	protein_coding	ALKBH2	ENST00000619381	64.2391	29.6117	42	TRUE	uORF	Non-canonical ORF general	NA	FALSE	FALSE	ns	ns	ns	ns	ns
ENSG00000169515__ENST00000307522__uORF__3__ATC	19:46413137-46413244	MLEIDSPKSLVGEPDLVKTVLVAGEEIGGVWLVPG	ENSG00000169515	NA	protein_coding	CCDC8	ENST00000307522	8.69278	8.65366	37	TRUE	uORF	Non-canonical ORF general	NA	FALSE	TRUE	not expressed	ns	downregulated	ns	ns
ENSG00000137497_ENSG00000263742__ENST00000534987__ncRNA__16__CTG	11:72069865-72069888	MLEITLF	ENSG00000137497	NA	protein_coding	NUMA1	ENST00000534987	26.8677	43.6363	40	TRUE	uORF	Non-canonical ORF general	NA	FALSE	FALSE	not expressed	ns	ns	ns	ns
ENSG00000232104__TCONS_00843549__ncRNA__0__ATC	9:3526699-3526812	MLEKASVGCAWARVGLPRCRRSVARRGEVQACPALTP	ENSG00000232104	NA	lncRNA	RFX3-AS1	TCONS_00843549	1.49519	1.05688	15	TRUE	lncRNA ORF	Non-canonical ORF general	NA	FALSE	FALSE	not expressed	ns	ns	ns	ns
ENSG00000180964__ENST00000451678__uORF__1__TTG	X:103254012-103255115	MLEKEKSAQDPFRIFGFLGATQIEVREERGKSPESLQD	ENSG00000180964	NA	protein_coding	TCEAL8	ENST00000451678	27.7325	41.076	46	TRUE	uORF	Non-canonical ORF general	NA	FALSE	FALSE	ns	ns	ns	ns	ns
ENSG00000155111__ENST00000368911__uORF__11__CTG	6:110815183-110815233	MLEKWSGGRGGRRRRD	ENSG00000155111	NA	protein_coding	CDK19	ENST00000368911	7.33491	2.74345	24	TRUE	uORF	Non-canonical ORF general	NA	FALSE	FALSE	not expressed	ns	ns	downregulated	ns
ENSG00000198673_XLOC_025070__ENST00000416284__uORF__2__ATG	12:62192311-62192340	MLELAPPRW	ENSG00000198673	NA	protein_coding	TAFA2	ENST00000416284	17.0328	3.60326	10	TRUE	intORF	Non-canonical ORF general	NA	FALSE	FALSE	not expressed	downregulated	ns	ns	ns
ENSG00000125703__ENST00000371120__uORF__4__CTG	1:62784201-62803735	MLELEHLPVSIKD	ENSG00000125703	NA	protein_coding	ATG4C	ENST00000371120	8.32633	19.3672	40	TRUE	uORF	Non-canonical ORF general	NA	TRUE	FALSE	not expressed	ns	ns	ns	ns
ENSG00000166148__ENST00000299178__uORF__2__ATA	12:63150853-63151137	MLELGTQCFRKLGAHLPDLAEVEKRQSRERGQLTLLRAAQWAGGTLLRETPTGGIAEPGKLRARQRPCASDEEPKSSETGRERPARAGAPKRAE	ENSG00000166148	NA	protein_coding	AVPR1A	ENST00000299178	0.276007	3.32939	29	TRUE	uORF	Non-canonical ORF general	NA	FALSE	FALSE	not expressed	not expressed	not expressed	ns	downregulated
ENSG00000112308__TCONS_00714804__ncRNA__3__ATG	6:24720626-24720643	MLELK	ENSG00000112308	NA	protein_coding	C6orf62	TCONS_00714804	47.8137	106.876	39	TRUE	uORF	Non-canonical ORF general	NA	FALSE	FALSE	not expressed	upregulated	downregulated	ns	ns
ENSG00000178338_ENSG00000206624__TCONS_00679064__ncRNA__0__AGG	5:178860060-178860131	MLELPACRVRRGGAARERGILGR	ENSG00000178338	NA	protein_coding	ZNF354B	TCONS_00679064	2.99087	4.16898	33	TRUE	uORF	Non-canonical ORF general	NA	FALSE	FALSE	not expressed	ns	ns	ns	ns
ENSG00000288602_ENSG00000104205__ENST00000519289__uORF__2__CTG	8:66679804-66679938	MLELPGRMCLQETRCTEFEIPEAQEEKNHREEKTVQRLLESSVL	ENSG00000288602	NA	protein_coding	C8orf44-SGK3	ENST00000519289	2.00808	4.15088	34	TRUE	uORF	Non-canonical ORF general	NA	FALSE	FALSE	not expressed	ns	ns	ns	ns
ENSG00000116128__ENST00000234739__uORF__10__ATG	1:147611633-147611716	MLELQGERTHFHSREKQRGKRHTGSER	ENSG00000116128	NA	protein_coding	BCL9	ENST00000234739	7.12182	5.44485	31	TRUE	intORF	Non-canonical ORF general	NA	FALSE	FALSE	not expressed	ns	ns	ns	ns
ENSG00000157168__ENST00000523079__uORF__16__TTG	8:32548315-32548353	MLELRARAEARS	ENSG00000157168	NA	protein_coding	NRG1	ENST00000523079	4.17586	2.11109	12	TRUE	intORF	Non-canonical ORF general	NA	FALSE	FALSE	not expressed	not expressed	ns	ns	ns
ENSG00000089280__TCONS_00327111__ncRNA__10__GTG	16:31180169-31180231	MLELRCLLACARVRGHGLKR	ENSG00000089280	NA	protein_coding	FUS	TCONS_00327111	721.881	370.728	48	TRUE	uoORF	Non-canonical ORF general	NA	FALSE	FALSE	ns	ns	ns	ns	ns
ENST00000426130_22_84	11:61362200-61362262	MLELSLFGARPAPGPPSVAAS	ENSG00000162144	NA	protein_coding	CYB561A3	ENST00000426130	12.9876	9.11818	35	TRUE	uORF	Non-canonical ORF general	NA	FALSE	FALSE	not expressed	ns	ns	ns	ns
ENSG00000204262_ENSG00000264725__ENST00000618828__uORF__3__GTG	2:189179677-189179754	MLELVLKKGVCRGCPGAGAERRAHS	ENSG00000204262	NA	protein_coding	COL5A2	ENST00000618828	35.7219	87.0363	47	TRUE	uORF	Non-canonical ORF general	NA	FALSE	FALSE	upregulated	ns	upregulated	ns	upregulated
ENST00000261374_223_369	16:22814384-22814530	MLEMQPPVPRGAAAPGTPWHCAHPGQQPPEKTAPPTPDPRGRGSATRAL	ENSG00000122254	NA	protein_coding	HS3ST2	ENST00000261374	0.160712	6.80542	22	TRUE	uORF	Non-canonical ORF general	NA	FALSE	TRUE	not expressed	not expressed	ns	not expressed	not expressed
ENSG00000230725__ENST00000667768__ncRNA__0__CTG	20:25144367-25148763	MLEMRGHSTILRAKQRRGTELLPRDVWPQKVLSRRVMKGRRFPRILEPEDAARVRDSRRFKTRVTAAIFLESL	ENSG00000230725	NA	lncRNA	AL035252.2	ENST00000667768	0.0223847	2.40964	19	TRUE	lncRNA ORF	Non-canonical ORF general	NA	FALSE	TRUE	not expressed	not expressed	not expressed	not expressed	not expressed
ENSG00000270181_ENSG00000134899__ENST00000651228__iORF__24__ATT	13:102807302-102807367	MLEMVSTNLRESHLKRIYKVL	ENSG00000134897	NA	protein_coding	BIVM	ENST00000651228	1.74038	2.46205	26	TRUE	intORF	Non-canonical ORF general	NA	FALSE	FALSE	not expressed	ns	ns	ns	ns
ENSG00000172046__TCONS_00597908__ncRNA__3__TTG	3:49119201-49119269	MLENLATKSCQDSWARKKAPQP	ENSG00000172046	NA	protein_coding	USP19	TCONS_00597908	8.36506	19.7078	43	TRUE	uORF	Non-canonical ORF general	NA	FALSE	FALSE	not expressed	ns	ns	ns	ns
ENSG00000232234_ENSG00000285219__ENST00000646981__ncRNA__3__CTG	6:8435749-8435901	MLENLIIPSALCLLLASKPLKPLGFQLPATLEPVVPTREATLRQRPWAEI	ENSG00000285219	NA	lncRNA	HULC	ENST00000646981	0.878433	2.80856	16	TRUE	lncRNA ORF	Non-canonical ORF general	NA	FALSE	TRUE	not expressed	ns	ns	ns	ns
ENSG00000125851__ENST00000536609__uORF__6__ATG	20:17227130-17227150	MLENTH	ENSG00000125851	NA	protein_coding	PCSK2	ENST00000536609	33.9563	15.3805	20	TRUE	uORF	Non-canonical ORF general	NA	FALSE	FALSE	not expressed	not expressed	ns	ns	ns
ENSG00000114251__ENST00000482079__uORF__34__ATG	3:55480900-55480974	MLENYLRGNKHLLLSSLSRSPLEY	ENSG00000114251	NA	protein_coding	WNT5A	ENST00000482079	0.782323	8.20292	31	TRUE	intORF	Non-canonical ORF general	NA	FALSE	FALSE	not expressed	not expressed	ns	ns	ns
ENST00000468396_512_949	19:56373250-56377177	MLENYQNLVWLGLSISKSVISLLEKRKLPWIMAKEEIRGPLPDVPGAEIKELSAKRAINEVLSQFDTVIKCTRNVCKECGNLYCHNMQLTLHKRNHTQKKCNQCLDCGKYFTRQSTLIQHQRIHTGERPYKCNECIKTFNQRAHLT	ENSG00000240225	NA	pseudogene	ZNF542P	ENST00000468396	4.86609	5.71906	42	TRUE	pseudogene ORF	Non-canonical ORF general	NA	FALSE	FALSE	ns	ns	ns	ns	ns
ENST00000467807_349_858	19:56373250-56377177	MLENYQNLVWLGLSISKSVISLLEKRKLPWIMAKEEIRGPLPGYFKVSEMTISQEPKAKTRTLFGKDVPGAEIKELSAKRAINEVLSQFDTVIKCTRNVCKECGNLYCHNMQLTLHKRNHTQKKCNQCLDCGKYFTRQSTLIQHQRIHTGERPYKCNECIKTFNQRAHLT	ENSG00000240225	NA	pseudogene	ZNF542P	ENST00000467807	4.29804	5.1809	42	TRUE	pseudogene ORF	Non-canonical ORF general	NA	FALSE	FALSE	ns	ns	ns	ns	ns
ENST00000622273_97_519	19:20398725-20409863	MLENYRHLVFLELITCLEQGKKPLTVKRHEMIAKPPVICSHFAQELWLEQNIKDSFQKVILRRYKKCGHGNLQLKKGCESVDECKVQKRGYNGLNQCLTTTHCKIFQCDKYVKVFHQFSNSNRQKTYCKKTFETYRMWQIF	ENSG00000231205	NA	pseudogene	ZNF826P	ENST00000622273	0.404008	0.657611	13	TRUE	pseudogene ORF	Non-canonical ORF general	NA	FALSE	FALSE	not expressed	not expressed	ns	ns	ns
TCONS_00430964_402_1793	19:53204109-53212506	MLENYRNLVSLDVSPTHMIKELPPKENNSTGKVFQAVMLERHEIHDIQDFYFREMQQNIHDFECQCHNDERNYREIPAIKIKNITGRRDQGDGRNAGNKPVENQLELSFWLHLAELQGFQIERKIYECNQIEKSVTRGSSVSLLQTNLPCVNTSISNIYRNDFMHPSLLTQDQKAYIREKPYKCSDCGKAFNQRSNLTTHQRIHTGQKPHKCDICGKGFRQIGNLASHHRIHTGEKPYRCNECGKTFNRMFHLTRHQRIHTGQKPYKCDICGKGFRQIANLASHHRIHTGEKPYKCSDCGKTFNYRSHLTRHQRIHTGQKPYKCDTCGKDFSQNSYLENHQRIHTREKSYRCNECGKTFNKMTNLTTHQRIHTGQKTYKCDICGKGFRQIGNLASHHRIHTGEKPYRCNECGKTFNRMFHLTRHQRIHTGQKPYKCDICGKSFSQNSYLENHQRIHTGEKTYKL	ENSG00000269001	NA	pseudogene	AC092070.2	TCONS_00430964	0.124071	1.22387	30	TRUE	pseudogene ORF	Non-canonical ORF general	NA	FALSE	FALSE	not expressed	not expressed	ns	ns	ns
ENST00000421406_172_1335	1:247189981-247200100	MLENYRNLVSLIGIAVSKPDLITCLEQRNEPWNVKKHETVARHPVSSHFTQDLLPEHGIKDSFQKVILRRYGSYGIENLQLKKDWESVGESKVQKECCNGLNQSLSTTHTKIFQFNKCVKVFSKSSNLNRHKIRHTGEISSNCKECDNSFYISSVLTPLQRIHTAEKSYKCKQCGKAFRHCSCFLEHETIHNEEKHYKCKECGKVFKSFTSLSNHIIIHTGKKLYKCEECGKAFNHSSNHAKHKKIHTGQKPHKCEECGKAFNWFSYLTLHKRIHTGEKPYKCDECGKAFNQCSNLTKHKRIHTGEKPYKCEECGKAFNRCSHLTEHKRIHTGEKPYKCEECGKVFISCSSLSNHKRIHTREKCYKSEECGKTFNHCSDLNVPEKIHT	ENSG00000227671	NA	pseudogene	AL390728.4	ENST00000421406	2.89951	2.78087	42	TRUE	pseudogene ORF	Non-canonical ORF general	NA	FALSE	FALSE	ns	ns	ns	ns	ns
ENST00000398732_96_248	4:218745-253604	MLENYRNLVSLNSDLITCLEQRKEPFNGKTHETVAKACVLILPKIFGQCRA	ENSG00000198155	NA	pseudogene	ZNF876P	ENST00000398732	0.36347	0.949846	16	TRUE	pseudogene ORF	Non-canonical ORF general	NA	FALSE	FALSE	not expressed	not expressed	ns	not expressed	ns
TCONS_00756852_764_832	7:72890720-72890967	MLENYSHLVSLAYEVATSCTSEI	ENSG00000196313	NA	protein_coding	POM121	TCONS_00756852	7.2393	8.77738	37	TRUE	uORF	Non-canonical ORF general	NA	FALSE	TRUE	not expressed	ns	ns	ns	ns
TCONS_00095309_29164_29316	10:42523187-42523645	MLENYSHLVSVGYCIPKPEVILKLETGKEPWILEEKFRSQSHLGELVPDGI	ENSG00000234420	NA	pseudogene	ZNF37BP	TCONS_00095309	1.28353	0.496166	10	TRUE	pseudogene ORF	Non-canonical ORF general	NA	FALSE	FALSE	not expressed	ns	ns	ns	ns
ENSG00000125885_ENSG00000088766__ENST00000610722__uORF__20__ATC	20:5950966-5950989	MLEPAQL	ENSG00000125885	NA	protein_coding	MCM8	ENST00000610722	9.23312	4.85752	23	TRUE	uORF	Non-canonical ORF general	NA	FALSE	FALSE	not expressed	ns	ns	ns	ns
ENST00000643788_354_401	6:8435921-8435968	MLEPDFKILVFLLRAT	ENSG00000285219	NA	lncRNA	HULC	ENST00000643788	4.25503	2.72796	25	TRUE	lncRNA ORF	Non-canonical ORF general	NA	FALSE	TRUE	not expressed	ns	ns	downregulated	ns
ENSG00000157020__TCONS_00585727__ncRNA__15__AAG	3:10320781-10320960	MLEPFSSPPPLRDLGGSGPVLADHSEGSPEVRPRNLPDFAGRAAPASPASLPSFFSVNN	ENSG00000157020	NA	protein_coding	SEC13	TCONS_00585727	1.52675	2.21248	17	TRUE	intORF	Non-canonical ORF general	NA	FALSE	FALSE	not expressed	ns	ns	ns	ns
ENST00000342624_279_386	13:100668671-100668778	MLEPGATNLQFSEWPCWTLIWITFFHLLFFLHSGLS	ENSG00000125247	NA	protein_coding	TMTC4	ENST00000342624	7.9537	8.29254	38	TRUE	intORF	Non-canonical ORF general	NA	FALSE	FALSE	ns	ns	ns	ns	ns
ENST00000555567_206_241	14:74955357-74955392	MLEPPAGASGQQ	ENSG00000119630	NA	protein_coding	PGF	ENST00000555567	291.596	16.6287	36	TRUE	uORF	Non-canonical ORF general	NA	FALSE	FALSE	upregulated	upregulated	upregulated	upregulated	upregulated
ENST00000521447_31_111	8:73738306-73746819	MLEPSAKCPRQEVFGAVRDTAVWSILS	ENSG00000040341	NA	protein_coding	STAU2	ENST00000521447	28.1507	21.1745	40	TRUE	intORF	Non-canonical ORF general	NA	FALSE	FALSE	not expressed	downregulated	ns	ns	ns
ENSG00000135298__ENST00000370598__uORF__2__AAG	6:68635484-68635678	MLEPSDPTTNTPVINPPPQQICHSSRRRRRSLLVSALSLLLGLLGVAFMKQIFAIKPLTFWGVP	ENSG00000135298	NA	protein_coding	ADGRB3	ENST00000370598	1.86819	1.84682	20	TRUE	uORF	Non-canonical ORF general	NA	FALSE	FALSE	not expressed	ns	ns	ns	ns
ENSG00000086758__ENST00000342160__uORF__8__CTG	X:53654125-53680107	MLEQCGEFPTRMSMIGCDFRS	ENSG00000086758	NA	protein_coding	HUWE1	ENST00000342160	18.0005	32.7639	43	TRUE	uORF	Non-canonical ORF general	NA	FALSE	FALSE	not expressed	ns	downregulated	ns	ns
TCONS_00020970_275_391	1:209595557-209596400	MLEQKKRLFTAGEMKMLGEETGKVLVSLDLQKCSPTPLS	XLOC_009209	Ew_NG112	unannotated gene	XLOC_009209	TCONS_00020970	0.177642	2.61398	20	TRUE	neogene ORF	Neogene ORF	NA	FALSE	FALSE	not expressed	not expressed	not expressed	not expressed	not expressed
ENSG00000105499__ENST00000594156__ncRNA__16__AAG	19:48110762-48110809	MLEQPSRAYKPRRAV	ENSG00000105499	NA	protein_coding	PLA2G4C	ENST00000594156	0.389219	4.10707	23	TRUE	uORF	Non-canonical ORF general	NA	FALSE	TRUE	not expressed	not expressed	ns	not expressed	not expressed
ENST00000321895_9_110	3:49164216-49166323	MLEQRRRRRGASWVPAAAPVPSAGLRIPRQICSA	ENSG00000177352	NA	protein_coding	CCDC71	ENST00000321895	5.68327	9.54173	40	TRUE	uORF	Non-canonical ORF general	NA	FALSE	FALSE	not expressed	ns	ns	ns	ns
ENSG00000145247__ENST00000508632__uORF__6__AAG	4:48904582-48906753	MLERAGGAVTGERGLLGLATRDSASEATQTTQTLGQGVSRG	ENSG00000145247	NA	protein_coding	OCIAD2	ENST00000508632	39.0262	21.1286	43	TRUE	uORF	Non-canonical ORF general	NA	FALSE	TRUE	ns	not expressed	ns	ns	ns
ENST00000637137_20_103	3:177064983-177194107	MLERFGCLPLWDWIRVISCVVTSWFKWE	ENSG00000177565	NA	protein_coding	TBL1XR1	ENST00000637137	6.50489	14.2017	41	TRUE	uoORF	Non-canonical ORF general	NA	FALSE	FALSE	not expressed	ns	ns	ns	ns
ENSG00000115355__ENST00000645072__uORF__15__AGG	2:55419682-55419825	MLERGGDFVPGIPRDALKGWQGLGSWGVRDTHSSPHPREGKGAGGEA	ENSG00000115355	NA	protein_coding	CCDC88A	ENST00000645072	24.9265	25.6225	43	TRUE	uORF	Non-canonical ORF general	NA	FALSE	FALSE	ns	downregulated	downregulated	downregulated	ns
ENSG00000174939__ENST00000414952__dORF__2__AGG	16:29905923-29919574	MLERHCAQGRLDDNQMQREDLDWTLV	ENSG00000174939	NA	protein_coding	ASPHD1	ENST00000414952	0.417011	5.77808	25	TRUE	dORF	Non-canonical ORF general	NA	FALSE	FALSE	not expressed	not expressed	not expressed	ns	not expressed
ENST00000455209_252_371	22:38369319-38370044	MLERLSKFEVGDAENVASYDCITIHQLVSMLERKYGHRGS	ENSG00000244627	NA	pseudogene	TPTEP2	ENST00000455209	0.426015	0.790704	10	TRUE	pseudogene ORF	Non-canonical ORF general	NA	FALSE	TRUE	not expressed	not expressed	ns	ns	not expressed
ENST00000381645_248_472	22:38360865-38370044	MLERLSKFEVGDAENVASYELFGVFLVLLDVTLVLADLIFTDSKLYIPLEYRSISLAIALFFLMDVLLRVFVEGF	ENSG00000244627	NA	pseudogene	TPTEP2	ENST00000381645	0.537209	0.753982	10	TRUE	pseudogene ORF	Non-canonical ORF general	NA	FALSE	TRUE	not expressed	not expressed	ns	ns	ns
ENSG00000177380__ENST00000602783__ncRNA__15__ATC	19:49150018-49150056	MLERNREEGAPG	ENSG00000177380	NA	protein_coding	PPFIA3	ENST00000602783	6.63849	10.2213	35	TRUE	intORF	Non-canonical ORF general	NA	FALSE	FALSE	not expressed	ns	ns	ns	ns
ENSG00000237765_ENSG00000109743__ENST00000512855__uORF__7__CTG	4:15681839-15681928	MLERPEACSAGPGRVAAAGLEVRRKKGIL	ENSG00000237765	NA	protein_coding	FAM200B	ENST00000512855	10.2756	7.16614	36	TRUE	uORF	Non-canonical ORF general	NA	FALSE	FALSE	ns	ns	ns	ns	ns
ENST00000368908_274_327	1:151165576-151165629	MLERPEARLLGGKLRKEC	ENSG00000163155	NA	protein_coding	LYSMD1	ENST00000368908	7.69513	4.94036	31	TRUE	intORF	Non-canonical ORF general	NA	FALSE	FALSE	not expressed	downregulated	ns	ns	ns
ENSG00000169976__ENST00000367569__uORF__2__ACG	6:144095525-144095560	MLERRVVTCVL	ENSG00000169976	NA	protein_coding	SF3B5	ENST00000367569	21.0845	38.4955	41	TRUE	uORF	Non-canonical ORF general	NA	FALSE	FALSE	not expressed	ns	upregulated	ns	ns
ENSG00000163072__ENST00000444448__uORF__2__ATG	2:168802602-168802619	MLERR	ENSG00000163072	NA	protein_coding	NOSTRIN	ENST00000444448	0	3.89904	16	TRUE	uORF	Non-canonical ORF general	NA	FALSE	FALSE	not expressed	not expressed	not expressed	not expressed	not expressed
ENSG00000236756_ENSG00000227540__ENST00000457147__ncRNA__4__CTG	10:73252797-73252967	MLESEVLGESQARQGKCYKSHPSCKRWCRGATLRTQILKGAVLSSWSSQSAGETVR	ENSG00000227540	NA	lncRNA	DNAJC9-AS1	ENST00000457147	2.53804	3.48052	32	TRUE	lncRNA ORF	Non-canonical ORF general	NA	FALSE	FALSE	not expressed	downregulated	ns	ns	downregulated
ENST00000468660_711_812	X:56233066-56233167	MLESFVSLVPRVAQLGLNRLPPLSTPSSFSSPEK	ENSG00000102349	NA	protein_coding	KLF8	ENST00000468660	0	1.3376	17	TRUE	uORF	Non-canonical ORF general	NA	FALSE	FALSE	not expressed	not expressed	not expressed	not expressed	not expressed
ENST00000655968_269_355	20:44211263-44211349	MLESGLPATSPGLGHQPSPPGDLLGPAEK	ENSG00000223891	NA	lncRNA	OSER1-DT	ENST00000655968	0.697704	1.20272	16	TRUE	lncRNA ORF	Non-canonical ORF general	NA	FALSE	FALSE	not expressed	not expressed	ns	not expressed	ns
ENST00000607709_89_211	11:119067488-119067610	MLESGPFIPLSMFLPKMRGYREIKMRDVMCLVNCHPPCVSE	ENSG00000272186	NA	lncRNA	AP003392.5	ENST00000607709	0.708626	0.855078	11	TRUE	lncRNA ORF	Non-canonical ORF general	NA	FALSE	FALSE	not expressed	ns	ns	not expressed	ns
TCONS_00092205_182_316	10:18917229-18917363	MLESNHREERKHRPPHILLMATGTSDCTEAAPSSILGLSIEGELA	XLOC_012997	Ew_NG4	unannotated gene	XLOC_012997	TCONS_00092205	2.53452	3.01733	16	TRUE	neogene ORF	Neogene ORF	NA	FALSE	TRUE	not expressed	not expressed	ns	not expressed	downregulated
ENSG00000151500__ENST00000392594__uORF__7__GTG	11:134252885-134253305	MLESSALKSPAA	ENSG00000151500	NA	protein_coding	THYN1	ENST00000392594	17.5144	25.598	41	TRUE	uORF	Non-canonical ORF general	NA	FALSE	FALSE	not expressed	ns	ns	ns	ns
ENSG00000145780__ENST00000274457__uORF__4__ATG	5:115543595-115543663	MLESSRTEHTLRGCVSVLGCSN	ENSG00000145780	NA	protein_coding	FEM1C	ENST00000274457	3.33359	3.49547	29	TRUE	uORF	Non-canonical ORF general	NA	FALSE	FALSE	not expressed	ns	ns	ns	ns
ENSG00000159842__ENST00000571945__uORF__10__ATG	17:1078936-1078974	MLESVRQHQQGG	ENSG00000159842	NA	protein_coding	ABR	ENST00000571945	5.32505	2.08178	11	TRUE	intORF	Non-canonical ORF general	NA	FALSE	FALSE	not expressed	not expressed	ns	not expressed	ns
ENSG00000105793_ENSG00000226254__ENST00000431029__uORF__50__TTG	7:90709896-90709913	MLETC	ENSG00000058091	NA	protein_coding	CDK14	ENST00000431029	4.47995	7.96273	14	TRUE	intORF	Non-canonical ORF general	NA	FALSE	FALSE	not expressed	not expressed	downregulated	ns	not expressed
TCONS_00546620_4275_4538	21:46661604-46661867	MLETFLTEASELTMRVLGVVSPGWGAFLRFLTHSASARGAWRGPPQPGPCGATRCPRVPCHLLDPDPEGRAALRHQEGGDPARLHGLV	ENSG00000160310	NA	protein_coding	PRMT2	TCONS_00546620	4.87426	4.4684	38	TRUE	intORF	Non-canonical ORF general	NA	FALSE	FALSE	ns	ns	ns	ns	ns
ENSG00000131149__TCONS_00308631__ncRNA__6__CTG	16:85555717-85555857	MLETGLLTLALDIQMAEWRRDCYSHVLGAVFFFFPPSLFSFQMSNP	ENSG00000131149	NA	protein_coding	GSE1	TCONS_00308631	2.51737	2.59268	28	TRUE	intORF	Non-canonical ORF general	NA	FALSE	FALSE	not expressed	ns	ns	ns	ns
XLOC_024812_ENSG00000257337__ENST00000667771__ncRNA__0__ATA	12:53046985-53047008	MLETGSG	ENSG00000257337	NA	lncRNA	AC068888.1	ENST00000667771	1.36233	4.50396	21	TRUE	lncRNA ORF	Non-canonical ORF general	NA	FALSE	FALSE	not expressed	not expressed	ns	not expressed	not expressed
ENSG00000109332_ENSG00000252739__ENST00000357194__uORF__19__ATG	4:102868747-102868797	MLETSRKDTVCDEISM	ENSG00000109332	NA	protein_coding	UBE2D3	ENST00000357194	13.1863	5.34179	32	TRUE	uORF	Non-canonical ORF general	NA	FALSE	FALSE	not expressed	ns	ns	downregulated	ns
ENSG00000225265__ENST00000441835__ncRNA__5__CTG	1:222592202-222592225	MLETVAT	ENSG00000225265	NA	lncRNA	TAF1A-AS1	ENST00000441835	3.35412	0.80643	13	TRUE	lncRNA ORF	Non-canonical ORF general	NA	FALSE	FALSE	not expressed	ns	ns	ns	ns
ENST00000411500_653_910	6:32553038-32554777	MLETVPRSGEVYTCQVEHPSVTSPLTVEWSTRTESAQSKMLSGVGGFVLGLLFLGTGLFIYFRNQKGHSGLQPTGLLRWTPELKCT	ENSG00000229391	NA	pseudogene	HLA-DRB6	ENST00000411500	0.0339137	26.4034	45	TRUE	pseudogene ORF	Non-canonical ORF general	NA	FALSE	FALSE	not expressed	not expressed	not expressed	not expressed	not expressed
ENSG00000240344__TCONS_00460569__ncRNA__9__TTG	2:200885744-200889261	MLEVAQRLIFELAVRLRNHVVLPETTKRKNVCDTAYRCR	ENSG00000240344	NA	protein_coding	PPIL3	TCONS_00460569	21.343	11.367	41	TRUE	uoORF	Non-canonical ORF general	NA	FALSE	FALSE	ns	ns	downregulated	ns	ns
ENSG00000165868__ENST00000635765__uoORF__12__AGG	10:116834985-116849710	MLEVEGGVEQLFQPARNVVLPVVLHRLLLQLLQLPSGPTAAAAAFFLHDGECWRVRILWV	ENSG00000165868	NA	protein_coding	HSPA12A	ENST00000635765	3.27777	6.3614	35	TRUE	uoORF	Non-canonical ORF general	NA	FALSE	FALSE	not expressed	ns	ns	ns	ns
ENSG00000174460__ENST00000310164__uORF__3__AGG	X:118824670-118824687	MLEVK	ENSG00000174460	NA	protein_coding	ZCCHC12	ENST00000310164	4.32533	5.5416	17	TRUE	uORF	Non-canonical ORF general	NA	FALSE	FALSE	not expressed	not expressed	ns	ns	ns
ENSG00000164692__ENST00000297268__uoORF__6__AAG	7:94394923-94399065	MLEVLATTACPRPPGDTSAGDPGALRHKESACLSARHAQLCGYADFVAACSNLMPSNMPIFTRGNCKKGPSRR	ENSG00000164692	NA	protein_coding	COL1A2	ENST00000297268	57.9235	1106.8	48	TRUE	uoORF	Non-canonical ORF general	NA	FALSE	FALSE	upregulated	not expressed	ns	ns	not expressed
ENSG00000163521__ENST00000295759__uORF__5__ATG	2:219243617-219245237	MLEVPSQESDT	ENSG00000163521	NA	protein_coding	GLB1L	ENST00000295759	14.2656	2.76833	22	TRUE	uORF	Non-canonical ORF general	NA	FALSE	TRUE	not expressed	ns	ns	ns	downregulated
ENST00000655314_1792_1911	8:72053694-72053813	MLEVSAILRFWVSMRTAVHTPSSSRRSVHFKLVSRMTFMV	ENSG00000235531	NA	lncRNA	MSC-AS1	ENST00000655314	0.447641	1.28948	15	TRUE	lncRNA ORF	Non-canonical ORF general	NA	FALSE	FALSE	not expressed	not expressed	ns	ns	not expressed
ENSG00000234608__ENST00000671444__ncRNA__11__ATT	12:111840246-111840341	MLEVTLSGLPEGLDVEGKDKKQTKDNFQMYA	ENSG00000234608	NA	lncRNA	MAPKAPK5-AS1	ENST00000671444	3.98165	2.55478	29	TRUE	lncRNA ORF	Non-canonical ORF general	NA	FALSE	FALSE	not expressed	ns	ns	ns	ns
ENSG00000137494__ENST00000531895__iORF__17__ATT	11:83198626-83206103	MLEVWSVFIGCSGMELISHT	ENSG00000137494	NA	protein_coding	ANKRD42	ENST00000531895	5.88558	14.5079	38	TRUE	intORF	Non-canonical ORF general	NA	FALSE	FALSE	not expressed	ns	ns	ns	ns
ENSG00000095574__ENST00000617859__uORF__4__ATG	10:123007030-123007071	MLEWQEKGGTDLG	ENSG00000095574	NA	protein_coding	IKZF5	ENST00000617859	8.23057	2.10226	22	TRUE	uORF	Non-canonical ORF general	NA	FALSE	FALSE	not expressed	ns	ns	ns	ns
ENSG00000183154__ENST00000330539__ncRNA__0__ATG	8:37736726-37737419	MLEWQSQQASRVSRSGPAEGEKLLGLRFPKVTGQPRP	ENSG00000183154	NA	lncRNA	AC138356.1	ENST00000330539	0.1839	1.45263	18	TRUE	lncRNA ORF	Non-canonical ORF general	NA	TRUE	TRUE	not expressed	not expressed	ns	not expressed	not expressed
TCONS_00634061_138_146	4:68349944-68349952	MLE	ENSG00000083896	NA	protein_coding	YTHDC1	TCONS_00634061	197.898	293.772	44	TRUE	uORF	Non-canonical ORF general	NA	FALSE	FALSE	not expressed	ns	ns	downregulated	downregulated
ENSG00000276043_ENSG00000263409__ENST00000620565__iORF__0__AAG	19:4909632-4929268	MLFAATGERRHHVDPGSDHGREADPHGGLAVQADQGGGAEAEDPGAVPRGARPAEAVLQGQTDGGRPYPLRLRGPPE	ENSG00000276043	NA	protein_coding	UHRF1	ENST00000620565	91.4673	47.291	47	TRUE	intORF	Non-canonical ORF general	NA	FALSE	FALSE	ns	ns	ns	ns	ns
ENSG00000159267_ENSG00000207416__ENST00000427746__uORF__8__CTG	21:36938924-36938977	MLFAISLQTWGSLSANC	ENSG00000159267	NA	protein_coding	HLCS	ENST00000427746	3.97693	4.84818	31	TRUE	uORF	Non-canonical ORF general	NA	FALSE	FALSE	not expressed	ns	ns	ns	ns
ENSG00000149532_ENSG00000279632__ENST00000536145__dORF__26__AGG	11:61420531-61420548	MLFAL	ENSG00000149532	NA	protein_coding	CPSF7	ENST00000536145	30.5577	67.3787	41	TRUE	intORF	Non-canonical ORF general	NA	FALSE	FALSE	not expressed	ns	ns	ns	ns
ENSG00000160075__ENST00000291386__uoORF__3__ATT	1:1564870-1574631	MLFARKRRGRVGTQAGEPRDLRPPPCRRPRCGWRWCARATRTGAWRRTTSSANGDSASDPLEQGLT	ENSG00000160075	NA	protein_coding	SSU72	ENST00000291386	28.9047	45.7854	47	TRUE	uoORF	Non-canonical ORF general	NA	FALSE	FALSE	ns	ns	ns	ns	ns
ENST00000311575_100_168	10:91908969-91909037	MLFAWSSPDKRGLRTAERGNRGA	ENSG00000174721	NA	protein_coding	FGFBP3	ENST00000311575	5.86996	3.3324	12	TRUE	uoORF	Non-canonical ORF general	NA	FALSE	FALSE	not expressed	ns	upregulated	ns	ns
ENSG00000185950__TCONS_00226624__ncRNA__34__ATG	13:109786607-109786627	MLFCSS	ENSG00000185950	NA	protein_coding	IRS2	TCONS_00226624	1.20482	2.40583	16	TRUE	uORF	Non-canonical ORF general	NA	FALSE	FALSE	not expressed	not expressed	not expressed	not expressed	ns
ENST00000479413_50_214	9:71911559-71911723	MLFDLPEESRGLTQSRGGKAAFVSSGSLTEASIPGSSSLVFFPLILLPAPGEGWL	ENSG00000155621	NA	protein_coding	C9orf85	ENST00000479413	5.72609	3.98858	35	TRUE	uORF	Non-canonical ORF general	NA	FALSE	FALSE	not expressed	ns	ns	ns	ns
ENSG00000228010_ENSG00000169402__ENST00000430844__ncRNA__4__ACG	7:6665046-6673219	MLFEEQVSMLLEEHQKMNKPQKSRN	ENSG00000228010	NA	lncRNA	AC073343.2	ENST00000430844	0.334116	0.897187	12	TRUE	lncRNA ORF	Non-canonical ORF general	NA	FALSE	FALSE	not expressed	not expressed	ns	not expressed	ns
ENSG00000196151__ENST00000409124__uORF__3__AGG	2:159283075-159286584	MLFFFK	ENSG00000196151	NA	protein_coding	WDSUB1	ENST00000409124	1.18509	4.12022	24	TRUE	uORF	Non-canonical ORF general	NA	FALSE	FALSE	not expressed	not expressed	ns	not expressed	not expressed
ENSG00000143401__ENST00000436748__uORF__5__ATT	1:150235803-150235949	MLFFLPHTYLVVVVGVYICVPFHSFLNLLKILGWGYWGRQEREKESSS	ENSG00000143401	NA	protein_coding	ANP32E	ENST00000436748	34.3845	21.8009	44	TRUE	uORF	Non-canonical ORF general	NA	FALSE	FALSE	ns	downregulated	ns	ns	downregulated
ENSG00000009694_ENSG00000236880__ENST00000371130__uoORF__4__ATC	X:124963690-124963791	MLFFMKLSLLNQRWSKLTANPTSLYQKSSMKWI	ENSG00000009694	NA	protein_coding	TENM1	ENST00000371130	5.50341	1.35626	14	TRUE	uoORF	Non-canonical ORF general	NA	FALSE	FALSE	not expressed	ns	downregulated	ns	downregulated
ENSG00000287251_XLOC_020812__TCONS_00134362__ncRNA__8__ATG	11:134982929-134987286	MLFFREQTQTAKPDSQLPAFFFKRLHESTWMWSSLLDAHPPI	XLOC_020812	Ew_NG121	unannotated gene	XLOC_020812	TCONS_00134362	1.08761	3.52473	18	TRUE	neogene ORF	Neogene ORF	NA	FALSE	FALSE	not expressed	not expressed	downregulated	not expressed	downregulated
ENSG00000114251__TCONS_00594767__ncRNA__17__ACG	3:55489753-55489863	MLFFRHPPQVGRSQVRFEDCKMPTGREVVKVYRGEG	ENSG00000114251	NA	protein_coding	WNT5A	TCONS_00594767	0.20012	2.68686	15	TRUE	uORF	Non-canonical ORF general	NA	FALSE	FALSE	not expressed	not expressed	ns	not expressed	ns
ENSG00000186298__ENST00000340766__uORF__5__ATT	12:110742765-110742899	MLFFSWFQWGEKEEVGSGVAGGGPAAAAATAATTASARGVGKEV	ENSG00000186298	NA	protein_coding	PPP1CC	ENST00000340766	116.99	46.9302	45	TRUE	uORF	Non-canonical ORF general	NA	FALSE	FALSE	ns	downregulated	downregulated	ns	ns
ENST00000265565_154_192	3:47443043-47443081	MLFFVSAVKCVPG	ENSG00000114650	NA	protein_coding	SCAP	ENST00000265565	33.7334	156.818	47	TRUE	uORF	Non-canonical ORF general	NA	FALSE	FALSE	not expressed	ns	ns	ns	ns
ENSG00000171951__ENST00000421386__uORF__20__ATG	2:223602225-223602239	MLFF	ENSG00000171951	NA	protein_coding	SCG2	ENST00000421386	0.0627307	2.68985	10	TRUE	uORF	Non-canonical ORF general	NA	FALSE	FALSE	not expressed	not expressed	not expressed	not expressed	not expressed
ENSG00000144560__ENST00000451674__uoORF__18__ATG	3:11582292-11582312	MLFGND	ENSG00000144560	NA	protein_coding	VGLL4	ENST00000451674	1.48695	2.88863	16	TRUE	intORF	Non-canonical ORF general	NA	FALSE	FALSE	not expressed	not expressed	not expressed	ns	not expressed
ENSG00000096060_ENSG00000265527__ENST00000536438__uORF__4__ATT	6:35642831-35720503	MLFGQSGSQTETGTTKRQSPALCVQGAPEGQAATLQKARLSDPQGAWCGLQGQNASQRRFST	ENSG00000096060	NA	protein_coding	FKBP5	ENST00000536438	0.802155	1.26983	18	TRUE	uORF	Non-canonical ORF general	NA	FALSE	FALSE	not expressed	ns	not expressed	ns	ns
ENSG00000224597__TCONS_00104667__ncRNA__17__ATG	10:29420681-29420755	MLFGYQNNEILLFGATQMNLSIHK	ENSG00000224597	NA	pseudogene	SVIL-AS1	TCONS_00104667	1.78816	1.4288	22	TRUE	pseudogene ORF	Non-canonical ORF general	NA	FALSE	FALSE	not expressed	ns	ns	not expressed	ns
ENSG00000203993__ENST00000371417__ncRNA__3__ATG	9:137615793-137615885	MLFHRTLPFRPWRRGQGRSSVPQSQAWQWC	ENSG00000203993	NA	lncRNA	ARRDC1-AS1	ENST00000371417	6.51362	8.42586	32	TRUE	lncRNA ORF	Non-canonical ORF general	NA	FALSE	FALSE	not expressed	ns	ns	ns	ns
ENSG00000140307_ENSG00000140299__ENST00000396064__dORF__12__CTG	15:59639031-59639099	MLFIAFEEKHRRDFLFILELQK	ENSG00000140307	NA	protein_coding	GTF2A2	ENST00000396064	7.0138	2.74686	28	TRUE	dORF	Non-canonical ORF general	NA	FALSE	FALSE	not expressed	ns	ns	ns	ns
ENSG00000159842__ENST00000574437__uORF__11__ATG	17:1125610-1125627	MLFIG	ENSG00000159842	NA	protein_coding	ABR	ENST00000574437	0.422874	3.96128	10	TRUE	intORF	Non-canonical ORF general	NA	FALSE	FALSE	not expressed	not expressed	ns	not expressed	not expressed
ENSG00000145703__ENST00000504815__ncRNA__6__CTG	5:76597532-76600812	MLFIPLLLPCIRTNFSTSRNRTP	ENSG00000145703	NA	protein_coding	IQGAP2	ENST00000504815	2.47626	7.02671	32	TRUE	intORF	Non-canonical ORF general	NA	FALSE	FALSE	not expressed	ns	ns	ns	ns
TC71_00018531_995_1105	13:36695552-36695662	MLFIWGWRHRCWWKCVQTPRCRISHKWLDESRLGFFR	ENSG00000180440	NA	protein_coding	SERTM1	TC71_00018531	10.6205	3.04813	17	TRUE	dORF	Non-canonical ORF general	NA	FALSE	FALSE	not expressed	ns	ns	upregulated	ns
ENSG00000174928_ENSG00000169359__ENST00000642438__uORF__12__ATG	3:155854320-155854427	MLFLESCRESALCRIDSSESWRCWVGRPAVRSRRR	ENSG00000169359	NA	protein_coding	SLC33A1	ENST00000642438	7.45509	11.471	39	TRUE	uORF	Non-canonical ORF general	NA	FALSE	FALSE	not expressed	ns	ns	ns	downregulated
ENSG00000204389__ENST00000608703__dORF__0__TTG	6:31817697-31817879	MLFLFWSFKTLHFLVFLFVSSQFPVFAMLKFFGEVLNLLFFRFLHAEMNLYCHLTTISSF	ENSG00000204389	NA	protein_coding	HSPA1A	ENST00000608703	0.379603	3.77225	21	TRUE	dORF	Non-canonical ORF general	NA	FALSE	FALSE	not expressed	not expressed	ns	not expressed	not expressed
ENSG00000156521__ENST00000335494__uORF__6__TTG	10:70146592-70146630	MLFLGEAPECPA	ENSG00000156521	NA	protein_coding	TYSND1	ENST00000335494	13.5137	28.4934	41	TRUE	uORF	Non-canonical ORF general	NA	FALSE	FALSE	not expressed	ns	ns	ns	ns
ENSG00000132932_ENSG00000242381__ENST00000255283__dORF__5__ATG	13:26019894-26019992	MLFLKKNTELLVRKKSSVLMTPPKRNPGRNKT	ENSG00000132932	NA	protein_coding	ATP8A2	ENST00000255283	0.526719	5.15325	33	TRUE	doORF	Non-canonical ORF general	NA	FALSE	FALSE	not expressed	not expressed	ns	ns	ns
ENSG00000215301__ENST00000646822__ncRNA__20__ATG	X:41343298-41343333	MLFLLSKRKET	ENSG00000215301	NA	protein_coding	DDX3X	ENST00000646822	150.857	164.733	45	TRUE	intORF	Non-canonical ORF general	NA	FALSE	FALSE	ns	upregulated	ns	ns	ns
TCONS_00498893_130_234	2:144517367-144519990	MLFLLTISGQNYKQDFADRACVLPKQGAESMRTAI	ENSG00000169554	NA	protein_coding	ZEB2	TCONS_00498893	33.1773	88.8102	46	TRUE	uoORF	Non-canonical ORF general	NA	FALSE	FALSE	ns	ns	upregulated	ns	ns
ENSG00000115271__ENST00000481161__ncRNA__4__GTG	2:162344182-162347591	MLFLPALRTRLEGDARSARPARHGLPGIRRRVWKF	ENSG00000115271	NA	protein_coding	GCA	ENST00000481161	13.5669	9.46518	39	TRUE	intORF	Non-canonical ORF general	NA	FALSE	TRUE	not expressed	ns	ns	ns	ns
ENSG00000164691_ENSG00000285492__ENST00000367066__uORF__4__ATG	6:159044907-159044945	MLFLPFFTAHRM	ENSG00000164691	NA	protein_coding	TAGAP	ENST00000367066	0.618144	43.8826	38	TRUE	uORF	Non-canonical ORF general	NA	FALSE	TRUE	not expressed	not expressed	ns	ns	not expressed
ENSG00000133313__ENST00000583399__ncRNA__6__TTG	18:74499920-74499970	MLFLPRTFEICGLGSG	ENSG00000133313	NA	protein_coding	CNDP2	ENST00000583399	7.91684	21.955	43	TRUE	intORF	Non-canonical ORF general	NA	FALSE	FALSE	not expressed	ns	ns	ns	ns
ENST00000348564_179_214	1:198639234-198639269	MLFLRDTADFQI	ENSG00000081237	NA	protein_coding	PTPRC	ENST00000348564	0.167864	49.7026	41	TRUE	uoORF	Non-canonical ORF general	NA	FALSE	FALSE	not expressed	not expressed	not expressed	not expressed	not expressed
ENSG00000125107__TCONS_00309873__ncRNA__12__ACG	16:58585438-58586571	MLFLRRCAEIFPKNAVPWCSHHFYTLKNGTF	ENSG00000125107	NA	protein_coding	CNOT1	TCONS_00309873	12.462	17.7118	44	TRUE	intORF	Non-canonical ORF general	NA	FALSE	FALSE	ns	ns	downregulated	ns	ns
ENSG00000012817__ENST00000541639__uORF__20__ATA	Y:19744868-19744918	MLFLSCFFVLSQYCLI	ENSG00000012817	NA	protein_coding	KDM5D	ENST00000541639	0.368378	4.22143	15	TRUE	uORF	Non-canonical ORF general	NA	FALSE	FALSE	not expressed	not expressed	not expressed	not expressed	ns
ENSG00000112893__ENST00000261483__uORF__13__ATC	5:109689919-109689948	MLFLSPPLL	ENSG00000112893	NA	protein_coding	MAN2A1	ENST00000261483	38.6497	27.508	39	TRUE	uORF	Non-canonical ORF general	NA	FALSE	FALSE	ns	ns	ns	ns	upregulated
ENSG00000169314__ENST00000402217__uoORF__3__ACG	22:23763234-23764281	MLFLSWGIESWGIKAPHISLTRCSYVYQGDVWGWLLGAGEHLLQAGEPHRPPEAESRVAPRCDHCSPG	ENSG00000169314	NA	protein_coding	C22orf15	ENST00000402217	2.12718	3.36474	30	TRUE	uoORF	Non-canonical ORF general	NA	FALSE	TRUE	not expressed	ns	downregulated	ns	ns
ENSG00000204272__ENST00000374922__dORF__2__CTG	X:56732156-56732176	MLFLVS	ENSG00000204272	NA	protein_coding	NBDY	ENST00000374922	7.94263	12.2395	30	TRUE	dORF	Non-canonical ORF general	NA	FALSE	FALSE	not expressed	ns	ns	ns	ns
ENSG00000172403__ENST00000429713__uORF__5__AAG	4:118889004-118889027	MLFMLPN	ENSG00000172403	NA	protein_coding	SYNPO2	ENST00000429713	0.352836	5.50143	14	TRUE	intORF	Non-canonical ORF general	NA	FALSE	FALSE	not expressed	not expressed	not expressed	not expressed	not expressed
A673_00089004_65_97	X:79144737-79144769	MLFNMIVVRYS	ENSG00000147138	NA	protein_coding	GPR174	A673_00089004	7.76583	67.2207	36	TRUE	uORF	Non-canonical ORF general	NA	FALSE	TRUE	not expressed	not expressed	not expressed	ns	not expressed
ENSG00000258498_ENSG00000283857__ENST00000554694__ncRNA__6__ATG	14:101557516-101557620	MLFPAPFFYLETPIPPPPLLPSPPPGPSQLPGDG	ENSG00000258498	NA	lncRNA	DIO3OS	ENST00000554694	0	5.34297	27	TRUE	lncRNA ORF	Non-canonical ORF general	NA	FALSE	FALSE	not expressed	not expressed	not expressed	not expressed	not expressed
ENSG00000188828_ENSG00000231728__ENST00000674336__ncRNA__3__ATC	X:103845357-103918919	MLFPCRAMGTGRRNRAVDAGAYAAHQWSAEE	ENSG00000231728	NA	lncRNA	TMSB15B-AS1	ENST00000674336	0.604506	0.765891	10	TRUE	lncRNA ORF	Non-canonical ORF general	NA	FALSE	FALSE	not expressed	not expressed	ns	not expressed	ns
ENSG00000179388__ENST00000519492__uoORF__3__ATG	8:22692941-22693060	MLFPCTTDRLSDAACLEAALGASGGGGGGGGGGGSSGVL	ENSG00000179388	NA	protein_coding	EGR3	ENST00000519492	4.63271	6.37049	32	TRUE	uoORF	Non-canonical ORF general	NA	FALSE	FALSE	not expressed	not expressed	upregulated	downregulated	ns
A673_00026300_160_318	14:21642648-21642806	MLFPFAVSVPYTLCFFNFTRITWIKTRGFLSRKCSCEDTSVVTEPTAAPVEGS	ENSG00000256553	NA	protein_coding	TRAV1-2	A673_00026300	4.85914	3.87724	14	TRUE	uORF	Out-of-frame ORF	Non-canonical	FALSE	FALSE	ns	not expressed	downregulated	ns	not expressed
ENSG00000113360__ENST00000513349__uORF__6__TTG	5:31530903-31530923	MLFPGM	ENSG00000113360	NA	protein_coding	DROSHA	ENST00000513349	85.9477	55.4229	39	TRUE	uORF	Non-canonical ORF general	NA	FALSE	FALSE	not expressed	ns	ns	ns	ns
ENSG00000144029_ENSG00000144026__TCONS_00485179__ncRNA__16__CTG	2:95159370-95159390	MLFPGS	ENSG00000144026	NA	protein_coding	ZNF514	TCONS_00485179	6.84832	9.60306	28	TRUE	intORF	Non-canonical ORF general	NA	FALSE	FALSE	not expressed	ns	ns	ns	ns
ENSG00000134982_ENSG00000212643__ENST00000507379__uORF__13__ATG	5:112707637-112707672	MLFPGTVVGCW	ENSG00000134982	NA	protein_coding	APC	ENST00000507379	2.75974	29.3116	35	TRUE	uORF	Non-canonical ORF general	NA	FALSE	FALSE	not expressed	not expressed	ns	ns	ns
ENSG00000171827__ENST00000589725__uoORF__9__CTG	19:37470317-37475890	MLFPKRRARRKKEWLLGFLKPCTRSW	ENSG00000171827	NA	protein_coding	ZNF570	ENST00000589725	1.63535	3.81567	29	TRUE	intORF	Non-canonical ORF general	NA	FALSE	FALSE	not expressed	not expressed	ns	ns	ns
ENSG00000004975_ENSG00000040633__TCONS_00349841__ncRNA__16__GTG	17:7234252-7234404	MLFPLCFSPVLGQSCPRSRVGLRVCAGAAGAISPLGGRWSPGARGRDHGG	ENSG00000004975	NA	protein_coding	DVL2	TCONS_00349841	4.89997	8.5583	42	TRUE	uoORF	Non-canonical ORF general	NA	FALSE	FALSE	not expressed	ns	ns	ns	ns
ENSG00000123595__ENST00000464506__uORF__3__ATG	X:13689128-13703850	MLFPPRWTGAAGAGAWLRYRGCLLLCRSPTLSLSSLRPDGPAQSSRVVFRVAARHSCTPVMSLAL	ENSG00000123595	NA	protein_coding	RAB9A	ENST00000464506	7.88237	12.7744	43	TRUE	uORF	Non-canonical ORF general	NA	FALSE	FALSE	ns	ns	ns	ns	ns
ENST00000521574_296_343	8:49911462-49911509	MLFPRDSCFSRNVVTK	ENSG00000147481	NA	protein_coding	SNTG1	ENST00000521574	0.421465	1.95601	14	TRUE	uORF	Non-canonical ORF general	NA	FALSE	FALSE	not expressed	not expressed	not expressed	ns	not expressed
ENSG00000172667__ENST00000414084__uoORF__7__ATG	3:179067749-179071517	MLFPSALHVTGLALLLFISLLVSGISRGPGGSSVRAAALALSVAPAPWESGDSILRDGIHTGLRFEDLASHHPLDYAPGFPTQ	ENSG00000172667	NA	protein_coding	ZMAT3	ENST00000414084	1.68939	15.0685	46	TRUE	uoORF	Non-canonical ORF general	NA	FALSE	FALSE	not expressed	ns	ns	ns	ns
ENSG00000011638__ENST00000573487__uORF__10__ACG	16:21158657-21161144	MLFPSSSCSSSCLSSLRLQTRWGLLGGQEQQETERHERLDRGLHWRIYW	ENSG00000011638	NA	protein_coding	TMEM159	ENST00000573487	2.79245	10.2521	41	TRUE	uORF	Non-canonical ORF general	NA	FALSE	FALSE	not expressed	ns	ns	ns	ns
ENSG00000196954__ENST00000444739__uORF__6__AGG	11:104968548-104968568	MLFPTL	ENSG00000196954	NA	protein_coding	CASP4	ENST00000444739	8.64626	11.7943	35	TRUE	uORF	Non-canonical ORF general	NA	FALSE	FALSE	not expressed	not expressed	ns	ns	ns
TCONS_00425164_539_565	19:42069814-42069840	MLFPWGLRA	ENSG00000105737	NA	protein_coding	GRIK5	TCONS_00425164	38.7857	41.252	39	TRUE	uORF	Non-canonical ORF general	NA	FALSE	FALSE	not expressed	ns	downregulated	ns	ns
ENSG00000185920__ENST00000418258__uORF__28__ATG	9:95507022-95507069	MLFQRALAPSARPRG	ENSG00000185920	NA	protein_coding	PTCH1	ENST00000418258	1.21384	0.707952	10	TRUE	intORF	Non-canonical ORF general	NA	FALSE	FALSE	not expressed	not expressed	ns	ns	not expressed
ENSG00000132467__ENST00000254803__uORF__4__CTG	4:70688577-70688612	MLFRATSYRSA	ENSG00000132467	NA	protein_coding	UTP3	ENST00000254803	2.9721	7.90737	30	TRUE	uORF	Non-canonical ORF general	NA	FALSE	FALSE	not expressed	ns	ns	ns	ns
ENSG00000136271__ENST00000446987__iORF__7__ATG	7:44573035-44573623	MLFRCCSCCSIGRRQVRW	ENSG00000136271	NA	protein_coding	DDX56	ENST00000446987	38.4445	32.1453	41	TRUE	intORF	Non-canonical ORF general	NA	FALSE	FALSE	ns	ns	ns	ns	ns
ENST00000583470_174_560	17:32112031-32112417	MLFRCNYLALIGGGKKPKYPPNKVMIWDDLKKKTVIETEFSTEVKAVKLRRDRIVVVLDSVIKVFTFTHNPQWLHILKTCYNPKGLCVLCPNSNNSLLAFLGTTRAMCNLWTWPAQRSHQWTFLHMRVF	ENSG00000265574	NA	pseudogene	WDR45BP1	ENST00000583470	0.859384	0.73613	12	TRUE	pseudogene ORF	Non-canonical ORF general	NA	FALSE	FALSE	not expressed	ns	ns	ns	not expressed
ENSG00000196220_ENSG00000206573__ENST00000522525__ncRNA__3__TTG	3:9390310-9391730	MLFRDEQRKWFLEMESTGCSLRAGQFLWLYPLRKHREVCEVKTIVMIARCLSFSFILTVCRGYMMCDDILIDVNEWCYT	ENSG00000206573	NA	lncRNA	THUMPD3-AS1	ENST00000522525	4.51883	3.78449	39	TRUE	lncRNA ORF	Non-canonical ORF general	NA	FALSE	FALSE	ns	ns	ns	ns	ns
ENSG00000196220_ENSG00000206573__ENST00000665171__ncRNA__5__TTG	3:9391566-9391730	MLFRDEQRKWFLEMESTGEVAVNIVKMPIKDLGITETWLIKQCQGVRELTSILK	ENSG00000206573	NA	lncRNA	THUMPD3-AS1	ENST00000665171	6.81853	2.88531	31	TRUE	lncRNA ORF	Non-canonical ORF general	NA	FALSE	FALSE	ns	ns	ns	ns	ns
ENSG00000184357__ENST00000331442__uoORF__1__CTG	6:27867468-27867578	MLFRFRAYSLLAVSCHHVGNRSCRDSHPSAGGEIPG	ENSG00000184357	NA	protein_coding	H1-5	ENST00000331442	1392.93	1140.85	48	TRUE	uoORF	Non-canonical ORF general	NA	FALSE	TRUE	ns	ns	downregulated	ns	downregulated
ENST00000435422_285_365	5:156327030-156327110	MLFRKFFRHGQGLGCSSAVGKSDWGSF	ENSG00000170624	NA	protein_coding	SGCD	ENST00000435422	0	3.5838	24	TRUE	uORF	Non-canonical ORF general	NA	FALSE	FALSE	not expressed	not expressed	not expressed	not expressed	not expressed
ENSG00000198951__ENST00000396398__uoORF__1__GTG	22:42070288-42070395	MLFRRFLASRAQHIQLIHADQIWSGPRKLSPERCC	ENSG00000198951	NA	protein_coding	NAGA	ENST00000396398	28.0794	16.346	42	TRUE	uoORF	Non-canonical ORF general	NA	FALSE	FALSE	ns	ns	ns	downregulated	ns
XLOC_102941__TCONS_00815599__ncRNA__0__AGG	8:144826610-144827092	MLFRRRSPASLRQEAPAGRAMDPASRRRLARALSPVSGWSGRGVAEPPGPRGRAPLGVARGRARRPLATRLAPPRPRTALHPASFGFLLRPAEPARLPRTATDSQPRRGRCLRPDCLDLPAWLPAKPSSRRVPGPPDAPLPTGRTGRGSRRDVSRAPPAC	XLOC_102941	NA	unannotated gene	XLOC_102941	TCONS_00815599	4.27279	6.18059	38	TRUE	unannotated gene ORF	Non-canonical ORF general	NA	FALSE	FALSE	ns	ns	ns	downregulated	ns
ENSG00000173812__ENST00000462917__ncRNA__21__GTG	17:41689680-41689745	MLFSARAKHLGTEGMAVASYL	ENSG00000173812	NA	protein_coding	EIF1	ENST00000462917	3.00475	1.27797	16	TRUE	intORF	Non-canonical ORF general	NA	FALSE	FALSE	not expressed	downregulated	ns	ns	downregulated
XLOC_021721_ENSG00000161813__TCONS_00173479__ncRNA__34__ACG	12:50283719-50283787	MLFSEGDTHLHDVGLCAALLCP	XLOC_021721	NA	unannotated gene	XLOC_021721	TCONS_00173479	0.639702	2.11404	22	TRUE	unannotated gene ORF	Non-canonical ORF general	NA	FALSE	FALSE	not expressed	not expressed	ns	not expressed	ns
ENSG00000054282__ENST00000366541__uORF__9__CTG	1:243256102-243256164	MLFSEGRKLDISPRNSQLWA	ENSG00000054282	NA	protein_coding	SDCCAG8	ENST00000366541	12.4877	7.52082	35	TRUE	uORF	Non-canonical ORF general	NA	FALSE	FALSE	not expressed	downregulated	ns	downregulated	ns
ENST00000536693_286_483	17:67993070-67993267	MLFSKLFFGSSGERDRARCGRAGRGHPAGDPAGGSGRAVQDEPPVPHPRRLLLPSPHVSPGLLQLQ	ENSG00000186665	NA	protein_coding	C17orf58	ENST00000536693	13.0243	4.46763	39	TRUE	intORF	Non-canonical ORF general	NA	FALSE	FALSE	ns	downregulated	ns	ns	ns
ENSG00000128159__ENST00000439308__iORF__10__ATG	22:50244228-50244332	MLFSQIFFKMRLNSCSLTCQNYQRETRSSCCPLT	ENSG00000128159	NA	protein_coding	TUBGCP6	ENST00000439308	2.52826	6.89384	38	TRUE	intORF	Non-canonical ORF general	NA	FALSE	FALSE	not expressed	ns	ns	ns	ns
ENST00000231173_62_133	5:141245456-141245527	MLFSYISEQVINAQIDHCLCPIAP	ENSG00000113248	NA	protein_coding	PCDHB15	ENST00000231173	0.738086	1.8621	19	TRUE	intORF	Non-canonical ORF general	NA	FALSE	FALSE	not expressed	not expressed	ns	ns	ns
ENSG00000125454__ENST00000579228__ncRNA__6__ATG	17:75288422-75288436	MLFS	ENSG00000125454	NA	protein_coding	SLC25A19	ENST00000579228	6.786	4.04132	17	TRUE	uORF	Non-canonical ORF general	NA	FALSE	FALSE	not expressed	not expressed	ns	ns	not expressed
ENSG00000019169__ENST00000327097__iORF__5__CTG	2:118942356-118969189	MLFTKLQWSLSKSMFQSPRGEMG	ENSG00000019169	NA	protein_coding	MARCO	ENST00000327097	0	6.23699	11	TRUE	intORF	Non-canonical ORF general	NA	FALSE	FALSE	not expressed	not expressed	not expressed	not expressed	not expressed
ENSG00000139209__ENST00000547477__uoORF__1__ATA	12:46793028-46793126	MLFTLKGLVCGQESADSSNGSHGTEKCQHRTR	ENSG00000139209	NA	protein_coding	SLC38A4	ENST00000547477	2.77061	45.2833	34	TRUE	uoORF	Non-canonical ORF general	NA	FALSE	FALSE	not expressed	not expressed	ns	downregulated	not expressed
ENSG00000105974_Ew_NG52__ENST00000451122__dORF__15__GTG	7:116525477-116525587	MLFTRVLGTVPGTLRQAPRPAGPAGGARCVCTFQSS	ENSG00000105974	NA	protein_coding	CAV1	ENST00000451122	3.21978	2.43569	21	TRUE	intORF	Non-canonical ORF general	NA	TRUE	TRUE	not expressed	not expressed	ns	ns	ns
TCONS_00794849_20_94	7:43648614-43729464	MLFVAWCFCCSQDNLPLMIFKRVVL	ENSG00000106603	NA	protein_coding	COA1	TCONS_00794849	131.767	71.4403	45	TRUE	uoORF	Non-canonical ORF general	NA	FALSE	FALSE	ns	ns	ns	ns	ns
TCONS_00787493_20_214	7:43650554-43729464	MLFVAWCFCCSQDVCHTSHSRESLSPGEGFLRLRVLAAVVFQLSGRFAFPHGHSGPCSSSSFPVY	ENSG00000106603	NA	protein_coding	COA1	TCONS_00787493	46.4621	27.8842	44	TRUE	uORF	Non-canonical ORF general	NA	FALSE	FALSE	ns	ns	ns	ns	ns
ENST00000446564_20_169	7:43648640-43729464	MLFVAWCFCCSQDVCHTSHSRESLSPGEGFLRLRVLAAVVFQLSGRTTCL	ENSG00000106603	NA	protein_coding	COA1	ENST00000446564	58.9126	36.3831	44	TRUE	uORF	Non-canonical ORF general	NA	FALSE	FALSE	ns	ns	ns	ns	ns
ENST00000438444_254_313	7:43665699-43729464	MLFVAWCFCCSQRCLLPLLP	ENSG00000106603	NA	protein_coding	COA1	ENST00000438444	106.155	65.8413	43	TRUE	uORF	Non-canonical ORF general	NA	FALSE	FALSE	ns	downregulated	ns	ns	ns
ENSG00000159592__TCONS_00050885__ncRNA__28__CTG	1:45660866-45660892	MLFVEGKV	ENSG00000159592	NA	protein_coding	GPBP1L1	TCONS_00050885	11.1924	9.36324	28	TRUE	uORF	Non-canonical ORF general	NA	FALSE	FALSE	not expressed	ns	ns	ns	ns
ENSG00000101343__ENST00000377340__iORF__2__ATC	20:20052428-20052445	MLFVF	ENSG00000101343	NA	protein_coding	CRNKL1	ENST00000377340	22.0017	28.2265	35	TRUE	intORF	Non-canonical ORF general	NA	FALSE	FALSE	not expressed	ns	ns	ns	ns
ENSG00000182141__ENST00000598046__uORF__3__CTG	19:21329295-21329318	MLFVLCS	ENSG00000182141	NA	protein_coding	ZNF708	ENST00000598046	1.16602	3.55829	24	TRUE	uORF	Non-canonical ORF general	NA	FALSE	FALSE	not expressed	not expressed	ns	not expressed	not expressed
ENSG00000270604_ENSG00000231074__TCONS_00738689__ncRNA__7__ATA	6:30326147-30326326	MLFVLPLLGEIYRNYLPIPLEWEPGESWNRVSAAHLCVLSSFAWGPTATRALDKRLLTG	ENSG00000280128	NA	lncRNA	AL662795.2	TCONS_00738689	7.7357	3.79316	37	TRUE	lncRNA ORF	Non-canonical ORF general	NA	FALSE	FALSE	ns	ns	ns	ns	ns
ENSG00000135905_ENSG00000263828__ENST00000644695__iORF__4__AAG	2:224982233-224982337	MLFVLWSRGAVHTFVDDAKRNHPTKFCLWKVTMK	ENSG00000135905	NA	protein_coding	DOCK10	ENST00000644695	0.0123943	7.18289	26	TRUE	intORF	Non-canonical ORF general	NA	FALSE	TRUE	not expressed	not expressed	not expressed	not expressed	not expressed
ENST00000674976_406_471	4:153222530-153222595	MLFVRGLAVVPGLKMLRAPGDI	ENSG00000109654	NA	protein_coding	TRIM2	ENST00000674976	32.1013	17.0886	38	TRUE	intORF	Non-canonical ORF general	NA	FALSE	FALSE	ns	ns	ns	ns	ns
ENSG00000109654_ENSG00000121211__ENST00000675079__uORF__18__ATG	4:153222530-153222598	MLFVRGLAVVPGLKMLRAPGDI	ENSG00000288637	NA	protein_coding	AC013477.1	ENST00000675079	30.8413	18.0337	39	TRUE	uORF	Non-canonical ORF general	NA	FALSE	FALSE	ns	ns	ns	ns	ns
ENSG00000138688__ENST00000388738__uoORF__17__ATG	4:122170623-122170667	MLFWKNFSNGSKEE	ENSG00000138688	NA	protein_coding	KIAA1109	ENST00000388738	0.396762	4.44454	25	TRUE	uoORF	Non-canonical ORF general	NA	FALSE	FALSE	not expressed	not expressed	ns	not expressed	not expressed
ENSG00000182180__ENST00000479005__ncRNA__16__TTG	10:73250674-73250733	MLFWPGLHRAQGEICSCVT	ENSG00000182180	NA	protein_coding	MRPS16	ENST00000479005	3.8973	1.87968	20	TRUE	intORF	Non-canonical ORF general	NA	FALSE	FALSE	not expressed	ns	ns	ns	ns
ENSG00000010818__TCONS_00733585__ncRNA__1__ATG	6:142783548-142836971	MLFYRCFNIQPLDSQKLCMSSCEESWHLGNQRRL	ENSG00000010818	NA	protein_coding	HIVEP2	TCONS_00733585	0.87182	4.25393	26	TRUE	uORF	Non-canonical ORF general	NA	FALSE	FALSE	not expressed	not expressed	upregulated	ns	not expressed
ENSG00000010818__ENST00000012134__uORF__4__ATG	6:142775079-142836971	MLFYRCFNIQPLGSVRTIMPIRTLNCSDHFILVKLAIELCSS	ENSG00000010818	NA	protein_coding	HIVEP2	ENST00000012134	0.379602	1.82668	20	TRUE	uORF	Non-canonical ORF general	NA	FALSE	FALSE	not expressed	not expressed	ns	not expressed	not expressed
ENSG00000140332__ENST00000557997__uORF__17__ATG	15:70097215-70097262	MLGAAPARPPTGATR	ENSG00000140332	NA	protein_coding	TLE3	ENST00000557997	30.2334	21.3031	40	TRUE	uORF	Non-canonical ORF general	NA	FALSE	FALSE	not expressed	ns	upregulated	ns	ns
ENST00000618833_265_357	3:79019103-79019195	MLGAARGWGRPEDVRVSAVLLLSPVPSASPK	ENSG00000169855	NA	protein_coding	ROBO1	ENST00000618833	22.4425	39.2677	42	TRUE	intORF	Non-canonical ORF general	NA	FALSE	FALSE	ns	ns	ns	ns	ns
ENSG00000235106__ENST00000432807__uORF__0__ATG	9:134025863-134025988	MLGAARRPWGPLPVPGLTPGGVSGNPRPFKRRWLLFHRWRP	ENSG00000235106	NA	protein_coding	BRD3OS	ENST00000432807	16.5637	22.9076	44	TRUE	uORF	Non-canonical ORF general	NA	FALSE	FALSE	ns	ns	ns	downregulated	ns
ENSG00000115657_ENSG00000198925__ENST00000488833__ncRNA__25__CTG	2:219229118-219229327	MLGAASPWPGAGRPWGEVDSGPRSPRLGVGRQANPPGLSAVRLTRSLQHPQEPLSPGPAGRGSTGPGPH	ENSG00000198925	NA	protein_coding	ATG9A	ENST00000488833	3.32173	3.49454	34	TRUE	uORF	Non-canonical ORF general	NA	FALSE	FALSE	ns	ns	ns	ns	ns
ENSG00000092330__ENST00000267415__uORF__9__ATT	14:24242373-24242501	MLGADGREPSQIARYPEPTDRSDRELPEAPPLGVIGKPHPSG	ENSG00000092330	NA	protein_coding	TINF2	ENST00000267415	8.39328	18.748	42	TRUE	uORF	Non-canonical ORF general	NA	FALSE	FALSE	not expressed	ns	ns	ns	ns
ENSG00000177000__TCONS_00049763__ncRNA__22__GTG	1:11805354-11805371	MLGAD	ENSG00000177000	NA	protein_coding	MTHFR	TCONS_00049763	5.03732	1.06468	10	TRUE	uORF	Non-canonical ORF general	NA	FALSE	FALSE	not expressed	ns	ns	ns	ns
ENST00000514409_76_204	5:128061169-128083022	MLGAFRSGPQPLPEPRARCKRSSLSSLWPVKFSRRDLWQPHSQ	ENSG00000245937	NA	lncRNA	LINC01184	ENST00000514409	6.75875	7.30602	39	TRUE	lncRNA ORF	Non-canonical ORF general	NA	FALSE	FALSE	not expressed	downregulated	ns	downregulated	ns
ENST00000499346_79_330	5:128082771-128083022	MLGAFRSGPQPLPEPRARCVPQPGLLWALTRRRESPLVTPGLNLEEGGFPLCSFRAVDSPCQADLDWHNQRSVPVVMQWVSTHF	ENSG00000245937	NA	lncRNA	LINC01184	ENST00000499346	5.86214	6.3345	41	TRUE	lncRNA ORF	Non-canonical ORF general	NA	FALSE	FALSE	not expressed	downregulated	ns	downregulated	ns
ENST00000367001_120_317	1:211578845-211579042	MLGAFSARSCPSPSPAALARRPPAPAPAAALGTPAPGAQLPATAAAWVWGLLRLSRASAPALRTDA	ENSG00000170385	NA	protein_coding	SLC30A1	ENST00000367001	6.00275	10.7597	42	TRUE	uORF	Non-canonical ORF general	NA	FALSE	FALSE	ns	ns	upregulated	downregulated	ns
ENSG00000196353_ENSG00000242899__ENST00000512055__uoORF__9__ATC	3:131905440-132034636	MLGAGQTSSRAEFSLHSSRLAHPE	ENSG00000196353	NA	protein_coding	CPNE4	ENST00000512055	2.16358	3.63891	22	TRUE	intORF	Non-canonical ORF general	NA	FALSE	FALSE	not expressed	ns	ns	ns	ns
ENSG00000176444__ENST00000368361__uoORF__5__ATC	1:155270919-155273396	MLGAGTEPGRAGLKRSPGTGREVPGSRVGGVEQHFVAAGVPGLRPQCRRHHGLPVGQAHGPRRQNDAASSKVPLLRARQPGELP	ENSG00000176444	NA	protein_coding	CLK2	ENST00000368361	6.52127	9.51029	44	TRUE	uoORF	Non-canonical ORF general	NA	FALSE	FALSE	ns	ns	ns	ns	ns
ENST00000258613_49_75	13:52406098-52406124	MLGALPRRP	ENSG00000136114	NA	protein_coding	THSD1	ENST00000258613	0.037806	2.53523	17	TRUE	uORF	Non-canonical ORF general	NA	FALSE	FALSE	not expressed	not expressed	not expressed	not expressed	not expressed
ENSG00000148948_ENSG00000252922__ENST00000278198__uORF__10__CTG	11:40292886-40292909	MLGALQK	ENSG00000148948	NA	protein_coding	LRRC4C	ENST00000278198	2.23415	3.14359	17	TRUE	uORF	Non-canonical ORF general	NA	FALSE	TRUE	not expressed	not expressed	ns	not expressed	ns
ENSG00000034713__ENST00000563744__uoORF__4__GTG	16:75566425-75566490	MLGALSSAAPRAGSVPFPPPP	ENSG00000034713	NA	protein_coding	GABARAPL2	ENST00000563744	20.9028	37.6039	45	TRUE	uoORF	Non-canonical ORF general	NA	FALSE	FALSE	ns	ns	ns	ns	ns
TCONS_00137307_6357_6680	11:1051719-1055158	MLGAPHPGDSAHQGLRGGGSPGTWEAGPPAPWTPTQTPSQPRHFPRARGQPGSPGLREGRVWGAGRRHIPLLMMPPQSYNLDSRRSCPFPPSPVPGGSPDPFREDHGP	ENSG00000254872	NA	lncRNA	LINC02688	TCONS_00137307	0.56244	3.61998	12	TRUE	lncRNA ORF	Non-canonical ORF general	NA	FALSE	FALSE	not expressed	downregulated	downregulated	ns	downregulated
TCONS_00137818_5525_5782	11:1051719-1051976	MLGAPHPGDSAHQGLRGGGSPGTWEAGPPAPWTPTQTPSQPRSVCSPRHCPGFSTPGPDPGPGAVSQLLCPRPPIHCPWPTFYVAH	ENSG00000254872	NA	lncRNA	LINC02688	TCONS_00137818	0.433231	2.39881	11	TRUE	lncRNA ORF	Non-canonical ORF general	NA	FALSE	FALSE	not expressed	not expressed	downregulated	ns	downregulated
ENSG00000130939__ENST00000672724__uORF__8__AGG	1:10033314-10033409	MLGARDELETALPSWVTWEAEGNKWRLKTTL	ENSG00000130939	NA	protein_coding	UBE4B	ENST00000672724	22.2654	5.09426	34	TRUE	uORF	Non-canonical ORF general	NA	FALSE	FALSE	ns	ns	ns	ns	ns
ENST00000313349_118_153	2:64653761-64653796	MLGARRQRTAES	ENSG00000179833	NA	protein_coding	SERTAD2	ENST00000313349	19.0982	12.617	31	TRUE	uORF	Non-canonical ORF general	NA	FALSE	FALSE	not expressed	ns	ns	ns	ns
ENSG00000120324__ENST00000239446__uORF__1__ATG	5:141192502-141192531	MLGAVAVTN	ENSG00000120324	NA	protein_coding	PCDHB10	ENST00000239446	1.02495	8.11214	17	TRUE	uORF	Non-canonical ORF general	NA	FALSE	FALSE	not expressed	not expressed	not expressed	not expressed	not expressed
ENSG00000145907__ENST00000678369__ncRNA__19__ATC	5:151771986-151772012	MLGAVVQS	ENSG00000145907	NA	protein_coding	G3BP1	ENST00000678369	20.4934	30.5026	38	TRUE	uORF	Non-canonical ORF general	NA	FALSE	FALSE	not expressed	ns	ns	ns	ns
ENSG00000164164__ENST00000447906__uORF__1__ATT	4:145180388-145180552	MLGCEVLFSPGRPHPLPAPPAPSSEVGKRKAASFFLVSSAPGVGSARGRRPRFT	ENSG00000164164	NA	protein_coding	OTUD4	ENST00000447906	8.148	3.24151	29	TRUE	uORF	Non-canonical ORF general	NA	FALSE	FALSE	not expressed	downregulated	ns	downregulated	ns
XLOC_029692_ENSG00000100883__TCONS_00258863__ncRNA__9__AAG	14:34983090-34996688	MLGCGVIPVCLLPAFLGFFRRRGASLRNSRPLRATALAVSFASSS	ENSG00000100883	NA	protein_coding	SRP54	TCONS_00258863	21.3715	24.0937	46	TRUE	uORF	Non-canonical ORF general	NA	FALSE	FALSE	ns	downregulated	ns	ns	ns
ENSG00000198046__ENST00000592189__uoORF__4__CTG	19:56460730-56477324	MLGCLGGRRRGLSPGRPSPALPALCPSLSVDPKGGGKDAFCTGEIQIQGTYNIWGLSHLLLPGGVGMAEPHSEGFV	ENSG00000198046	NA	protein_coding	ZNF667	ENST00000592189	0.509326	3.43901	34	TRUE	uoORF	Non-canonical ORF general	NA	FALSE	FALSE	not expressed	not expressed	ns	not expressed	ns
ENST00000641834_351_494	19:50798928-50804579	MLGCSFKLRTTHHAYPGAEGPDHHSLRTEEAACYSWCCIPPDTLLFPA	ENSG00000167747	NA	pseudogene	C19orf48	ENST00000641834	119.774	51.7909	46	TRUE	pseudogene ORF	Non-canonical ORF general	NA	FALSE	FALSE	ns	ns	downregulated	downregulated	downregulated
TCONS_00424122_346_459	19:50799293-50804579	MLGCSFKLRTTHHAYPGAEGPDHHSLRTEEAACYSWCW	ENSG00000167747	NA	pseudogene	C19orf48	TCONS_00424122	75.1439	43.1243	46	TRUE	pseudogene ORF	Non-canonical ORF general	NA	FALSE	FALSE	ns	ns	downregulated	downregulated	downregulated
ENSG00000128512__ENST00000476846__ncRNA__5__CTG	7:112206195-112206221	MLGDCALL	ENSG00000128512	NA	protein_coding	DOCK4	ENST00000476846	8.84895	3.75001	21	TRUE	uORF	Non-canonical ORF general	NA	FALSE	FALSE	not expressed	ns	ns	ns	ns
ENSG00000114023__ENST00000477892__uORF__3__ACG	3:122384188-122384256	MLGDIELTSATVPGEVLRWSAE	ENSG00000114023	NA	protein_coding	FAM162A	ENST00000477892	8.17378	6.23298	32	TRUE	uORF	Non-canonical ORF general	NA	FALSE	FALSE	not expressed	ns	ns	ns	ns
ENSG00000118246__ENST00000487777__ncRNA__27__ATA	2:206791822-206791845	MLGDMHL	ENSG00000118246	NA	protein_coding	FASTKD2	ENST00000487777	0.917697	1.2417	10	TRUE	dORF	Non-canonical ORF general	NA	FALSE	FALSE	not expressed	not expressed	ns	not expressed	not expressed
ENSG00000135821__ENST00000331872__uoORF__4__CTG	1:182388706-182391693	MLGDQNTFHHDHLSKFPLK	ENSG00000135821	NA	protein_coding	GLUL	ENST00000331872	5.8334	22.188	37	TRUE	uoORF	Non-canonical ORF general	NA	FALSE	FALSE	not expressed	ns	ns	ns	ns
ENSG00000273167_ENSG00000240654__ENST00000409126__uORF__8__ATG	13:24270788-24270832	MLGDRLLGHTPVLL	ENSG00000182957	NA	protein_coding	SPATA13	ENST00000409126	3.13967	13.5728	31	TRUE	intORF	Non-canonical ORF general	NA	FALSE	FALSE	not expressed	not expressed	not expressed	ns	ns
ENSG00000116691__ENST00000235332__uORF__9__ATG	1:12019533-12021648	MLGDSAG	ENSG00000116691	NA	protein_coding	MIIP	ENST00000235332	10.4728	5.66349	23	TRUE	uORF	Non-canonical ORF general	NA	FALSE	FALSE	not expressed	ns	ns	ns	ns
ENSG00000089006_ENSG00000125850__ENST00000377768__uoORF__3__TTG	20:17957034-17968777	MLGECPLLPVRVAALRLAASSWSGARPGGPCSSPASPWPRFPSCCSSRRRTAAS	ENSG00000089006	NA	protein_coding	SNX5	ENST00000377768	27.8963	11.5728	44	TRUE	uoORF	Non-canonical ORF general	NA	FALSE	FALSE	ns	ns	downregulated	ns	downregulated
ENST00000522587_189_248	2:46542330-46542389	MLGEDVEASRGTTTTSTMTQ	ENSG00000250565	NA	protein_coding	ATP6V1E2	ENST00000522587	13.8879	4.5843	27	TRUE	uORF	Non-canonical ORF general	NA	FALSE	FALSE	not expressed	ns	ns	ns	ns
ENSG00000125779__ENST00000497424__uORF__9__ATG	20:3888839-3908054	MLGEGLAASTAAAELGRGTKAKFFHGLDWISVELWSSWYILNPKTSLLKKKRKKWKVLKAFGST	ENSG00000125779	NA	protein_coding	PANK2	ENST00000497424	9.77551	15.743	46	TRUE	uoORF	Non-canonical ORF general	NA	FALSE	FALSE	ns	ns	downregulated	ns	ns
ENSG00000119950__ENST00000651557__uoORF__8__GTG	10:110227387-110228269	MLGESVNMATPLHSRPCRAPDCSIQSPHGG	ENSG00000119950	NA	protein_coding	MXI1	ENST00000651557	9.67803	26.3547	42	TRUE	intORF	Non-canonical ORF general	NA	FALSE	FALSE	not expressed	ns	ns	ns	ns
ENSG00000241106_ENSG00000204267__ENST00000452392__uORF__2__AGG	6:32838237-32838726	MLGETERTSALKQKSPELRSPRRG	ENSG00000250264	NA	protein_coding	AL669918.1	ENST00000452392	4.55032	9.66763	39	TRUE	uORF	Non-canonical ORF general	NA	FALSE	FALSE	not expressed	not expressed	ns	ns	ns
ENSG00000260428__ENST00000567180__dORF__2__CTG	8:144268174-144268230	MLGEVDARGDCRQPPPWT	ENSG00000260428	NA	protein_coding	SCX	ENST00000567180	3.00898	1.96572	14	TRUE	dORF	Non-canonical ORF general	NA	FALSE	FALSE	not expressed	ns	ns	ns	ns
ENSG00000198911_ENSG00000207932__ENST00000491541__ncRNA__12__GTG	22:41906121-41906150	MLGFAMMRG	ENSG00000198911	NA	protein_coding	SREBF2	ENST00000491541	5.2613	2.21951	12	TRUE	dORF	Non-canonical ORF general	NA	FALSE	FALSE	not expressed	not expressed	ns	not expressed	not expressed
ENSG00000129244__ENST00000250111__uORF__5__CTG	17:7651155-7651208	MLGFCSRLFLHPISFCF	ENSG00000129244	NA	protein_coding	ATP1B2	ENST00000250111	0.40787	2.49849	23	TRUE	uORF	Non-canonical ORF general	NA	FALSE	FALSE	not expressed	not expressed	not expressed	not expressed	not expressed
ENSG00000174600__ENST00000550402__uORF__3__CTG	12:108330121-108330189	MLGFFYQEAQGSATMIAEADGI	ENSG00000174600	NA	protein_coding	CMKLR1	ENST00000550402	1.71145	6.3623	29	TRUE	uORF	Non-canonical ORF general	NA	FALSE	FALSE	not expressed	not expressed	ns	upregulated	not expressed
ENSG00000162631__TCONS_00010433__ncRNA__17__ATG	1:107148359-107148394	MLGFHQSPQYT	ENSG00000162631	NA	protein_coding	NTNG1	TCONS_00010433	10.1051	7.90214	28	TRUE	uORF	Non-canonical ORF general	NA	FALSE	FALSE	not expressed	not expressed	ns	ns	ns
TCONS_00134608_833_886	11:62728593-62728646	MLGFIIPTSLSLLLACTS	ENSG00000162222	NA	protein_coding	TTC9C	TCONS_00134608	9.13947	14.5775	39	TRUE	uORF	Non-canonical ORF general	NA	FALSE	FALSE	not expressed	ns	ns	ns	ns
ENSG00000073614__ENST00000399788__uORF__4__ATT	12:389217-389237	MLGFLC	ENSG00000073614	NA	protein_coding	KDM5A	ENST00000399788	26.7801	26.7488	40	TRUE	uORF	Non-canonical ORF general	NA	FALSE	FALSE	not expressed	ns	ns	ns	ns
ENSG00000053770__ENST00000431972__uORF__8__AGG	14:57269089-57269163	MLGFLELFVVCVGLERLRSVSDFT	ENSG00000053770	NA	protein_coding	AP5M1	ENST00000431972	14.4944	16.3599	38	TRUE	uORF	Non-canonical ORF general	NA	FALSE	FALSE	not expressed	ns	downregulated	ns	ns
ENSG00000236144__ENST00000444728__ncRNA__2__AAG	19:35542912-35543079	MLGFPAILPAPAPHPQLTINPSTIPNRSWMTLARGAKQLVVQDALLKQPRCARTL	ENSG00000236144	NA	lncRNA	TMEM147-AS1	ENST00000444728	0.653824	0.821214	15	TRUE	lncRNA ORF	Non-canonical ORF general	NA	FALSE	FALSE	not expressed	not expressed	ns	ns	ns
ENSG00000154839__ENST00000398452__uoORF__3__ATC	18:50375112-50375871	MLGFQRRLRYPQLETQRRVAFCSRTDLRLESVCWGPCLWKRPRGLKDGLVRSGTIMLSC	ENSG00000154839	NA	protein_coding	SKA1	ENST00000398452	12.6063	8.65259	40	TRUE	uoORF	Non-canonical ORF general	NA	FALSE	FALSE	ns	downregulated	ns	ns	downregulated
ENSG00000103168__ENST00000566732__uoORF__8__AAG	16:84184918-84187000	MLGFYLRFPSWCQGPASITPRPIFQTTTTRPGSRTLAPLTSFQSLEVASVVLGPCFQDGLPQLPPPCIVSDRPPWSERRP	ENSG00000103168	NA	protein_coding	TAF1C	ENST00000566732	7.1227	9.34534	43	TRUE	uoORF	Non-canonical ORF general	NA	FALSE	FALSE	upregulated	ns	upregulated	ns	ns
ENSG00000166341__ENST00000299441__uORF__2__ATC	11:6641720-6655797	MLGGAAVQEAAPGRQRTDRSTAKGARTDGGCPEGIAGLGDSDCGRCAASGPARAGAARGADRGRTAPQHRAREPASRGGQGA	ENSG00000166341	NA	protein_coding	DCHS1	ENST00000299441	7.85986	6.38456	41	TRUE	uORF	Non-canonical ORF general	NA	FALSE	FALSE	not expressed	ns	upregulated	ns	ns
ENSG00000125510__ENST00000355631__uoORF__3__CTG	20:64080220-64097843	MLGGAVPALPSVWDFHDSGGTRAGPHMLLAQLGKEEAAAKDRSAGTVQSGFAGQWHGAPLPRAVLGGYLRQPPSGQPVPPEPQPQSAAPASAAQCQPRRLPAPRAQGHHRGALPGRVCRRAPGELPCHVRHPQAHQNEDSHQYLHL	ENSG00000125510	NA	protein_coding	OPRL1	ENST00000355631	0.722985	2.9074	33	TRUE	uoORF	Non-canonical ORF general	NA	FALSE	FALSE	not expressed	ns	ns	ns	ns
ENST00000266671_2604_2642	12:76031291-76031329	MLGGCWRVAAAKR	ENSG00000139289	NA	protein_coding	PHLDA1	ENST00000266671	59.2784	32.7659	31	TRUE	intORF	Non-canonical ORF general	NA	FALSE	FALSE	upregulated	upregulated	upregulated	upregulated	upregulated
ENSG00000125841__ENST00000609504__uORF__14__TTG	20:347115-347444	MLGGDSRQRVSL	ENSG00000125841	NA	protein_coding	NRSN2	ENST00000609504	9.90084	7.85976	25	TRUE	uORF	Non-canonical ORF general	NA	FALSE	FALSE	not expressed	ns	ns	ns	ns
ENSG00000189164__ENST00000588911__uoORF__3__ATT	19:37371161-37379129	MLGGDVAGLGRGARLQSPRRREDFVLLQKRKLKKEEWLWGFVKPCPRGW	ENSG00000189164	NA	protein_coding	ZNF527	ENST00000588911	2.05894	2.21275	29	TRUE	uoORF	Non-canonical ORF general	NA	FALSE	FALSE	not expressed	ns	ns	ns	ns
ENSG00000125844__ENST00000377813__uORF__6__CTG	20:17680056-17682145	MLGGGFLAEAWPAPLSRLRGGCEGGGSCPLAFPLASLAAERSFRF	ENSG00000125844	NA	protein_coding	RRBP1	ENST00000377813	8.67488	20.4449	44	TRUE	uORF	Non-canonical ORF general	NA	FALSE	FALSE	ns	ns	upregulated	downregulated	ns
ENSG00000174579__TCONS_00602598__ncRNA__2__GTG	3:136195962-136196018	MLGGGVVCVCGAEKMAGQ	ENSG00000174579	NA	protein_coding	MSL2	TCONS_00602598	54.9858	84.5571	44	TRUE	uORF	Non-canonical ORF general	NA	FALSE	FALSE	ns	downregulated	ns	ns	ns
ENSG00000163026__ENST00000295148__uORF__3__ATG	2:24047322-24047366	MLGGHREIGVFVRQ	ENSG00000163026	NA	protein_coding	WDCP	ENST00000295148	21.0981	33.5844	39	TRUE	uORF	Non-canonical ORF general	NA	FALSE	TRUE	not expressed	ns	ns	ns	ns
ENSG00000198453__ENST00000588596__uORF__21__ATG	19:36973575-36973625	MLGGLGYRGPASSCLD	ENSG00000198453	NA	protein_coding	ZNF568	ENST00000588596	0.372958	1.3351	18	TRUE	intORF	Non-canonical ORF general	NA	FALSE	FALSE	not expressed	not expressed	ns	not expressed	ns
ENST00000659728_227_463	9:95875917-95880937	MLGGRPEVALAAIGLPASHLAVLRRLPGVTCSRARPLPLAGWIRRRHSPARKPQAKTYGIQEKDVLPLLQIMENFVKQA	ENSG00000182150	NA	protein_coding	ERCC6L2	ENST00000659728	13.8435	15.5391	46	TRUE	uoORF	Non-canonical ORF general	NA	FALSE	FALSE	ns	ns	ns	ns	ns
ENST00000299088_105_200	14:22999246-22999341	MLGGRRNALYRLKPFIRKALICDVLGEHRICK	ENSG00000100802	NA	protein_coding	C14orf93	ENST00000299088	3.80641	6.6943	39	TRUE	uORF	Non-canonical ORF general	NA	FALSE	FALSE	not expressed	ns	ns	ns	ns
ENSG00000087301__ENST00000281741__uORF__2__AGG	14:52544368-52552488	MLGGRSATPLQVGEVVPGYPASLARPRLLPPPPSRGGGNCWPRGLGNGPGPRPQVPGR	ENSG00000087301	NA	protein_coding	TXNDC16	ENST00000281741	1.46994	4.60396	35	TRUE	uORF	Non-canonical ORF general	NA	FALSE	FALSE	not expressed	ns	ns	ns	ns
ENST00000657072_171_203	6:2245888-2245920	MLGGTLSRPLR	ENSG00000250903	NA	lncRNA	GMDS-DT	ENST00000657072	10.2341	22.3941	37	TRUE	lncRNA ORF	Non-canonical ORF general	NA	FALSE	FALSE	not expressed	downregulated	ns	ns	ns
ENSG00000101052__ENST00000373039__uORF__5__ATG	20:43591013-43594696	MLGGVR	ENSG00000101052	NA	protein_coding	IFT52	ENST00000373039	48.0497	14.9683	31	TRUE	uORF	Non-canonical ORF general	NA	FALSE	FALSE	ns	ns	upregulated	ns	ns
ENSG00000168661__ENST00000439785__uORF__6__ATG	19:34926922-34927062	MLGGVTAQDCISQRLQLSGQCSLKLHFSAATGTTSISASSPVHCGR	ENSG00000168661	NA	protein_coding	ZNF30	ENST00000439785	2.51538	5.86752	29	TRUE	uORF	Non-canonical ORF general	NA	FALSE	FALSE	not expressed	ns	ns	ns	ns
ENSG00000228801__ENST00000518942__ncRNA__6__ATG	8:51899740-51899775	MLGHASFPGLG	ENSG00000228801	NA	lncRNA	AC064807.1	ENST00000518942	5.03313	4.41254	26	TRUE	lncRNA ORF	Non-canonical ORF general	NA	FALSE	FALSE	not expressed	ns	ns	ns	ns
ENSG00000272825__TCONS_00551693__ncRNA__3__ATC	21:44931403-44931621	MLGHGQAEPGHQPSLRTEAHRLDPASQSQEPRGEARVPVLGNSLWECARCGDAQTANSTAGTQTIIFNPRRP	ENSG00000272825	NA	lncRNA	AL844908.1	TCONS_00551693	16.0093	49.5232	42	TRUE	lncRNA ORF	Non-canonical ORF general	NA	TRUE	FALSE	ns	ns	downregulated	downregulated	downregulated
ENSG00000117791__ENST00000359316__uORF__5__AGG	1:220748333-220748458	MLGHRIKAFPLSAELLCRLGGESVRGSVVGSTLTPLACPDP	ENSG00000117791	NA	protein_coding	MTARC2	ENST00000359316	0.0553893	1.17866	18	TRUE	uORF	Non-canonical ORF general	NA	FALSE	FALSE	not expressed	not expressed	not expressed	not expressed	not expressed
ENSG00000156711__ENST00000476951__ncRNA__3__GTG	6:36130699-36131396	MLGHRQAVRGEGGHQEAEPTLSVRDLRQARLPGAAAAEAHAA	ENSG00000156711	NA	protein_coding	MAPK13	ENST00000476951	0.486444	35.4149	44	TRUE	intORF	Non-canonical ORF general	NA	FALSE	TRUE	not expressed	not expressed	ns	ns	ns
ENSG00000151388_ENSG00000201623__ENST00000515401__uORF__2__CTG	5:33891901-33891939	MLGHRRALYFWS	ENSG00000151388	NA	protein_coding	ADAMTS12	ENST00000515401	0.956246	10.4712	24	TRUE	uORF	Non-canonical ORF general	NA	FALSE	FALSE	not expressed	not expressed	not expressed	not expressed	not expressed
ENSG00000103494__ENST00000564374__uoORF__3__ACG	16:53700707-53703805	MLGHVWSN	ENSG00000103494	NA	protein_coding	RPGRIP1L	ENST00000564374	27.1552	28.6643	37	TRUE	uoORF	Non-canonical ORF general	NA	FALSE	FALSE	not expressed	ns	ns	ns	ns
ENSG00000223508__TCONS_00811220__ncRNA__1__AAG	8:213445-213504	MLGHYAIKFPLTTEWAGRR	ENSG00000223508	NA	pseudogene	RPL23AP53	TCONS_00811220	10.6588	6.55869	38	TRUE	pseudogene ORF	Non-canonical ORF general	NA	FALSE	FALSE	not expressed	ns	ns	ns	ns
ENST00000562439_138_251	16:57204542-57204655	MLGISSATFFGIQLLKTNRMQIPQLQVMKTVLGKLKTT	ENSG00000159579	NA	protein_coding	RSPRY1	ENST00000562439	9.09868	6.36478	38	TRUE	uORF	Non-canonical ORF general	NA	FALSE	FALSE	upregulated	ns	ns	ns	ns
ENSG00000163468__ENST00000368259__dORF__15__GTG	1:156309037-156309198	MLGKATSMHRTSRVSPFPEPECQEHCGRLCSEGIRLGGSPQSLSVPAQFSKRH	ENSG00000163468	NA	protein_coding	CCT3	ENST00000368259	4.68514	1.2369	15	TRUE	dORF	Non-canonical ORF general	NA	FALSE	FALSE	ns	ns	ns	ns	ns
ENSG00000145216_ENSG00000134853__ENST00000358575__uORF__13__AGG	4:53377776-53377820	MLGKGLEGAVDRRV	ENSG00000145216	NA	protein_coding	FIP1L1	ENST00000358575	3.58398	6.59194	32	TRUE	uORF	Non-canonical ORF general	NA	FALSE	FALSE	not expressed	ns	ns	ns	ns
ENSG00000089225__TCONS_00198432__ncRNA__5__ATT	12:114405736-114405753	MLGKQ	ENSG00000089225	NA	protein_coding	TBX5	TCONS_00198432	22.4388	60.8683	25	TRUE	uORF	Non-canonical ORF general	NA	FALSE	FALSE	not expressed	ns	ns	ns	ns
ENSG00000053254_ENSG00000140025__ENST00000316738__uORF__20__AGG	14:89954698-89954718	MLGKRW	ENSG00000140025	NA	protein_coding	EFCAB11	ENST00000316738	1.26154	5.16468	23	TRUE	uORF	Non-canonical ORF general	NA	FALSE	FALSE	not expressed	not expressed	ns	ns	not expressed
ENSG00000177192__TCONS_00183016__ncRNA__11__AGG	12:131929387-131929437	MLGKSEVNLGVRGRWS	ENSG00000177192	NA	protein_coding	PUS1	TCONS_00183016	16.0621	4.90282	30	TRUE	uORF	Non-canonical ORF general	NA	FALSE	FALSE	not expressed	downregulated	ns	ns	ns
ENSG00000197860__ENST00000381007__uoORF__1__CTG	5:65713008-65721923	MLGKVFKLLKCHLSSTWFMQLFVSYGNKVRWTLTPRMNKKVWKLQFSAWRQFLRSAQKIHT	ENSG00000197860	NA	protein_coding	SGTB	ENST00000381007	6.71377	12.0285	42	TRUE	uoORF	Non-canonical ORF general	NA	FALSE	FALSE	ns	ns	ns	ns	ns
ENSG00000129493_ENSG00000129480__ENST00000543095__uORF__8__CTG	14:31403016-31420545	MLGLAEQPVTLLDRDARSAEEDPQRFLLLGILTKV	ENSG00000129493	NA	protein_coding	HEATR5A	ENST00000543095	8.36639	5.35435	36	TRUE	uORF	Non-canonical ORF general	NA	FALSE	FALSE	ns	ns	upregulated	ns	ns
ENSG00000170876_ENSG00000228242__ENST00000432444__uORF__3__AAG	3:14125094-14125153	MLGLARGRWTPRSSRQPTS	ENSG00000170876	NA	protein_coding	TMEM43	ENST00000432444	14.3029	32.3386	44	TRUE	uORF	Non-canonical ORF general	NA	FALSE	FALSE	not expressed	ns	ns	downregulated	ns
ENST00000250535_127_162	5:115816498-115816533	MLGLCVCVCLAV	ENSG00000129596	NA	protein_coding	CDO1	ENST00000250535	4.85884	37.2653	43	TRUE	uORF	Non-canonical ORF general	NA	FALSE	FALSE	not expressed	not expressed	not expressed	ns	ns
ENST00000651718_43_207	19:57769697-57769861	MLGLDELGRSGCGHCTQADLRFGDAAGRDPGQDNDRNTAEPAFPPRPESWRQQPL	ENSG00000083828	NA	protein_coding	ZNF586	ENST00000651718	7.952	6.7702	35	TRUE	uoORF	Non-canonical ORF general	NA	FALSE	FALSE	ns	ns	ns	ns	ns
ENST00000399036_195_251	3:46407453-46408074	MLGLEAAPFPCRSSAQWAV	ENSG00000121797	NA	protein_coding	CCRL2	ENST00000399036	0	5.05696	24	TRUE	uoORF	Non-canonical ORF general	NA	FALSE	FALSE	not expressed	not expressed	not expressed	not expressed	not expressed
ENSG00000157837_ENSG00000213137__ENST00000353487__uORF__5__ATG	12:120904100-120904147	MLGLELQRSRRRRRG	ENSG00000157837	NA	protein_coding	SPPL3	ENST00000353487	41.909	18.2442	42	TRUE	uORF	Non-canonical ORF general	NA	FALSE	FALSE	ns	ns	ns	ns	ns
ENSG00000085999__ENST00000371975__uORF__7__CTG	1:46248154-46248297	MLGLFLFGLISRLGLLGTATLTVWFQTPVPGWIPAIHAPSLISRSSQ	ENSG00000085999	NA	protein_coding	RAD54L	ENST00000371975	22.6802	4.48104	32	TRUE	uORF	Non-canonical ORF general	NA	FALSE	FALSE	ns	ns	downregulated	ns	downregulated
ENSG00000108684_ENSG00000261156__ENST00000225823__uORF__12__AAG	17:33292330-33292545	MLGLGGAGGTRLRVPRGPGRGKAGAAPRDWRGGSQWDPSRSSAGRRASSRKTRGRESLGGARERPLPGAAG	ENSG00000108684	NA	protein_coding	ASIC2	ENST00000225823	2.01979	1.17266	19	TRUE	intORF	Non-canonical ORF general	NA	FALSE	FALSE	not expressed	downregulated	ns	ns	ns
ENSG00000205730_ENSG00000103528__ENST00000381440__uoORF__2__ATG	16:19114391-19114510	MLGLGRRRGLPPGLLGHRRPGRPACRCTTPSIYASSGPW	ENSG00000205730	NA	protein_coding	ITPRIPL2	ENST00000381440	14.4788	29.2325	45	TRUE	uoORF	Non-canonical ORF general	NA	FALSE	FALSE	ns	not expressed	upregulated	downregulated	ns
ENSG00000227110__ENST00000668618__ncRNA__16__ATG	3:8363911-8363982	MEIKMIYLPSHLYKCSLKLNGLS	ENSG00000231401	54800	lncRNA	AC023481.1	ENST00000668618	0.018985	0	0	1.62373	0	17	lncRNA ORF	PRICE	0.470339	0.375	NA	NA	NA	54478
ENSG00000257103__TCONS_00405274__ncRNA__5__ATG	19:34172525-34172551	MLGLKRLL	ENSG00000257103	NA	protein_coding	LSM14A	TCONS_00405274	76.0701	50.1314	43	TRUE	uORF	Non-canonical ORF general	NA	FALSE	FALSE	ns	downregulated	ns	downregulated	ns
ENSG00000132541__ENST00000522791__uoORF__5__GTG	8:98108705-98117145	MLGLLLLKGLQEGRLSHVVLDQKGDQHRESPRGHWTLQDR	ENSG00000132541	NA	protein_coding	RIDA	ENST00000522791	19.4779	33.407	44	TRUE	intORF	Non-canonical ORF general	NA	FALSE	FALSE	ns	ns	ns	ns	ns
ENSG00000170291__ENST00000396628__uoORF__9__ATG	17:7252429-7252506	MLGLNGGRTPECSARFTPRRKDTGS	ENSG00000170291	NA	protein_coding	ELP5	ENST00000396628	8.42912	12.8836	41	TRUE	uoORF	Non-canonical ORF general	NA	FALSE	FALSE	not expressed	ns	ns	ns	ns
ENSG00000271122__ENST00000605778__ncRNA__0__GTG	7:35695271-35695399	MLGLPGTLAARLRVAQRQIGLLGASPLAVCSASAPAALGPSH	ENSG00000271122	NA	lncRNA	AC018647.2	ENST00000605778	2.49662	4.33196	32	TRUE	lncRNA ORF	Non-canonical ORF general	NA	FALSE	FALSE	not expressed	ns	ns	ns	ns
ENSG00000085117__ENST00000525898__ncRNA__4__ACG	11:44565696-44587532	MLGLQRGAESRTRRVLPAAVWTTRGHRQKWAL	ENSG00000085117	NA	protein_coding	CD82	ENST00000525898	6.71139	21.0212	41	TRUE	intORF	Non-canonical ORF general	NA	FALSE	FALSE	not expressed	ns	upregulated	upregulated	ns
ENSG00000084090__ENST00000443962__uORF__3__CTG	2:96208699-96208794	MLGLSCLSRFCPRALHPGPGRPLEVAEEPQG	ENSG00000084090	NA	protein_coding	STARD7	ENST00000443962	30.8127	46.5383	47	TRUE	uORF	Non-canonical ORF general	NA	FALSE	FALSE	ns	ns	ns	ns	ns
TCONS_00844307_138_488	9:4489865-4490215	MLGLWVKGFLLSLTQRGGATALLGADFILHVSLSVLHTSYFQRRHLQNGCPFKSGEADPALGPSCSATQAGMCQQPRKPEASGRRERSPGAEHGFGNFHAEPPVPPQGLFSSSSRWR	ENSG00000200941	NA	small_RNA	RNU6-694P	TCONS_00844307	0.110842	0.58787	10	TRUE	lncRNA ORF	Non-canonical ORF general	NA	FALSE	FALSE	not expressed	not expressed	upregulated	not expressed	not expressed
ENSG00000001460__ENST00000337248__uORF__8__ATG	1:24413722-24413745	MLGLWVP	ENSG00000001460	NA	protein_coding	STPG1	ENST00000337248	6.59613	9.08213	28	TRUE	uORF	Non-canonical ORF general	NA	FALSE	FALSE	not expressed	not expressed	ns	ns	ns
ENSG00000163053__ENST00000457406__orphan__2__ATA	2:230059286-230059333	MLGMILKMAPKTKRH	ENSG00000163053	NA	protein_coding	SLC16A14	ENST00000457406	0.964653	1.34151	14	TRUE	intORF	Non-canonical ORF general	NA	FALSE	FALSE	not expressed	not expressed	ns	ns	ns
ENSG00000009307__ENST00000358528__uORF__6__CTG	1:114750174-114757932	MLGMKCNRTDFTT	ENSG00000009307	NA	protein_coding	CSDE1	ENST00000358528	33.0569	30.7556	41	TRUE	uORF	Non-canonical ORF general	NA	FALSE	FALSE	ns	ns	ns	ns	ns
ENST00000560750_308_361	15:44536280-44536333	MLGMRCIFALHQVAKMDM	ENSG00000179523	NA	lncRNA	EIF3J-DT	ENST00000560750	5.62445	6.68052	27	TRUE	lncRNA ORF	Non-canonical ORF general	NA	FALSE	FALSE	not expressed	ns	ns	ns	ns
ENSG00000255248__ENST00000656682__ncRNA__0__TTG	11:122066420-122100427	MLGMVPQEAVRAPLRFEWIQLS	ENSG00000255248	NA	lncRNA	MIR100HG	ENST00000656682	5.11855	11.1514	27	TRUE	lncRNA ORF	Non-canonical ORF general	NA	FALSE	FALSE	not expressed	not expressed	upregulated	ns	not expressed
ENSG00000196418__ENST00000491848__ncRNA__4__AAG	1:247159797-247171860	MLGNDFQCFQSHPSSTKMWNILELGCL	ENSG00000196418	NA	protein_coding	ZNF124	ENST00000491848	3.20388	4.45069	34	TRUE	intORF	Non-canonical ORF general	NA	FALSE	FALSE	not expressed	ns	ns	ns	ns
ENSG00000106993__ENST00000381854__uoORF__4__ATT	9:4679640-4684928	MLGNGPDPRLGFWLGAAGSIHAKSVGSGSCRAKGGCRTRSSRTWNNRGRLRDPGASLGPRVRLRKRVTSTCSPVLPAARSCQAAAPRCIAMELNWLAKSRKSL	ENSG00000106993	NA	protein_coding	CDC37L1	ENST00000381854	15.1273	55.048	48	TRUE	uoORF	Non-canonical ORF general	NA	FALSE	FALSE	ns	ns	ns	ns	ns
ENSG00000123159__ENST00000587934__uORF__6__AAG	19:14491656-14491694	MLGNPQEATTLV	ENSG00000123159	NA	protein_coding	GIPC1	ENST00000587934	6.91267	8.0684	28	TRUE	uORF	Non-canonical ORF general	NA	FALSE	FALSE	not expressed	ns	ns	ns	ns
ENSG00000082898__ENST00000678113__ncRNA__56__GTG	2:61492619-61492642	MLGNRLH	ENSG00000082898	NA	protein_coding	XPO1	ENST00000678113	32.4722	34.5143	41	TRUE	intORF	Non-canonical ORF general	NA	FALSE	FALSE	not expressed	ns	ns	ns	ns
ENSG00000163104__ENST00000510105__uoORF__7__ATA	4:94208041-94208429	MLGNVPARAWIVHLKPPSLQGGAFYQYESFQPGPFSL	ENSG00000163104	NA	protein_coding	SMARCAD1	ENST00000510105	3.86457	9.09205	42	TRUE	uoORF	Non-canonical ORF general	NA	FALSE	FALSE	not expressed	ns	ns	ns	ns
ENSG00000177301__ENST00000638532__uORF__8__TTG	1:110605676-110607887	MLGNVTPPEDSQDSSFC	ENSG00000177301	NA	protein_coding	KCNA2	ENST00000638532	1.33955	3.54528	19	TRUE	uORF	Non-canonical ORF general	NA	FALSE	FALSE	not expressed	ns	ns	not expressed	downregulated
ENSG00000233527__ENST00000448373__ncRNA__3__TTG	19:36574887-36577189	MLGNWWRQGFATLTGLVWNS	ENSG00000233527	NA	lncRNA	ZNF529-AS1	ENST00000448373	1.00226	0.715993	11	TRUE	lncRNA ORF	Non-canonical ORF general	NA	FALSE	FALSE	not expressed	ns	ns	not expressed	ns
ENSG00000104967__ENST00000676183__uORF__1__ATG	19:45973932-45974006	MLGPAATASPVAAAARARRPPGPH	ENSG00000104967	NA	protein_coding	NOVA2	ENST00000676183	0.277269	1.02641	10	TRUE	uORF	Non-canonical ORF general	NA	FALSE	TRUE	not expressed	not expressed	not expressed	ns	not expressed
ENSG00000110958_ENSG00000241217__ENST00000614328__uORF__0__ATT	12:56688130-56688174	MLGPEVEPAAAAVA	ENSG00000110958	NA	protein_coding	PTGES3	ENST00000614328	214.055	71.6286	43	TRUE	uORF	Non-canonical ORF general	NA	FALSE	FALSE	ns	ns	ns	ns	ns
ENSG00000150551__ENST00000397463__uORF__5__GTG	2:132670071-132670172	MLGPGARAGGAETRSREPERGRCRLRERHLRLL	ENSG00000150551	NA	protein_coding	LYPD1	ENST00000397463	13.6839	14.7812	37	TRUE	uORF	Non-canonical ORF general	NA	FALSE	FALSE	not expressed	downregulated	ns	downregulated	ns
ENSG00000178234__ENST00000430044__uoORF__5__CTG	7:152025762-152094228	MLGPGAVQPAPLLRVGLGLWRERRCRSPSPRRRRSWAAGKAEIDNGPSAMLGL	ENSG00000178234	NA	protein_coding	GALNT11	ENST00000430044	5.25372	13.0484	40	TRUE	uoORF	Non-canonical ORF general	NA	FALSE	FALSE	not expressed	ns	ns	ns	ns
ENST00000230882_65_184	5:42423503-42423622	MLGPGGTRPLRSSSRTGLLERPLRLRFCNLDLGDCGPGAA	ENSG00000112964	NA	protein_coding	GHR	ENST00000230882	0.594443	4.14288	26	TRUE	uORF	Non-canonical ORF general	NA	FALSE	FALSE	not expressed	ns	upregulated	not expressed	not expressed
ENSG00000049618__ENST00000346085__uORF__9__ATG	6:156777383-156777520	MLGPIGSASRVFTHIRAREEKRKVSFKPELKTFTMKAHSRSRPRA	ENSG00000049618	NA	protein_coding	ARID1B	ENST00000346085	3.49381	5.28563	34	TRUE	uORF	Non-canonical ORF general	NA	FALSE	FALSE	not expressed	ns	ns	ns	ns
ENST00000582106_753_881	17:81929611-81929739	MLGPNHEATRTAKGYCTERDTAREAHRFPSIPLTPHTHLHDRL	ENSG00000265688	NA	lncRNA	MAFG-DT	ENST00000582106	4.59704	2.3041	28	TRUE	lncRNA ORF	Non-canonical ORF general	NA	FALSE	FALSE	not expressed	ns	ns	downregulated	ns
ENSG00000168079__ENST00000354914__uORF__2__ATT	8:27992402-27992533	MLGPPGPDPHSATGCILTWSSCRSGPCGPALRLVPGRPCSPFL	ENSG00000168079	NA	protein_coding	SCARA5	ENST00000354914	0.193104	4.8253	11	TRUE	uORF	Non-canonical ORF general	NA	FALSE	FALSE	not expressed	not expressed	upregulated	not expressed	not expressed
ENSG00000114738__ENST00000621469__uoORF__1__AGG	3:50617531-50617683	MLGPPLSAPRGPWMVKQQRSRGALCPRQLHPADPAWAVLRGGGGSPRSTQ	ENSG00000114738	NA	protein_coding	MAPKAPK3	ENST00000621469	19.8008	15.8916	45	TRUE	uoORF	Non-canonical ORF general	NA	FALSE	FALSE	ns	ns	ns	ns	ns
ENSG00000001629__ENST00000265742__uoORF__4__TTG	7:92246477-92295007	MLGPPTLTLSERSNQCERCCRSVPEVAEDRRKKVPLPIRKNKTKHGKYNHQIP	ENSG00000001629	NA	protein_coding	ANKIB1	ENST00000265742	4.11052	3.06639	38	TRUE	uoORF	Non-canonical ORF general	NA	FALSE	FALSE	not expressed	ns	ns	ns	ns
TCONS_00643599_555_827	4:1250262-1250534	MLGPQPDLPCVPRSVLRSGCRAVAWRKPGRCHQSFGEGEALSGKPSGSHEGGNTCGALVGGGAALQRSKKKFQKNEQQPPRPGIGAGDKGS	ENSG00000196810	NA	lncRNA	CTBP1-DT	TCONS_00643599	1.82064	2.45702	32	TRUE	lncRNA ORF	Non-canonical ORF general	NA	FALSE	FALSE	not expressed	ns	ns	ns	ns
ENSG00000105223__TCONS_00417034__ncRNA__28__CTG	19:40378201-40378473	MLGPRGPRCSGSRSLSPRPRFCLPHCGSSGSLPCSPTSTSTPTGLTLWPRDPAELGEGSAPKEMGVHAGPGPLAHPHFPGQKGPRVIISK	ENSG00000105223	NA	protein_coding	PLD3	TCONS_00417034	5.9231	1.88953	19	TRUE	dORF	Non-canonical ORF general	NA	FALSE	FALSE	ns	ns	upregulated	ns	ns
ENSG00000163694__ENST00000505220__uORF__6__ATG	4:40544431-40630476	MLGPSSGNGGLGKRLCVRSPSRDQQSLAH	ENSG00000163694	NA	protein_coding	RBM47	ENST00000505220	0.0807278	4.10113	22	TRUE	uORF	Non-canonical ORF general	NA	FALSE	FALSE	not expressed	not expressed	not expressed	not expressed	not expressed
ENSG00000275630__ENST00000622856__ncRNA__1__ACG	14:70822024-70823825	MLGQASRRGIGAAVTRGFGAVASRAQLPRLCKAL	ENSG00000275630	Ew_NG99	lncRNA	AC004816.2	ENST00000622856	0.347241	1.53232	16	TRUE	neogene ORF	Neogene ORF	NA	FALSE	FALSE	not expressed	not expressed	not expressed	downregulated	not expressed
ENSG00000101442_ENSG00000199691__ENST00000243903__iORF__1__TTG	20:38766272-38766328	MLGQKEFELQRLFSSHLS	ENSG00000101442	NA	protein_coding	ACTR5	ENST00000243903	10.5066	9.01419	35	TRUE	intORF	Non-canonical ORF general	NA	FALSE	FALSE	not expressed	ns	ns	ns	ns
ENSG00000101327__ENST00000651882__uORF__4__CTG	20:1992622-1993951	MLGQKLPRDKAECRSFIFRL	ENSG00000101327	NA	protein_coding	PDYN	ENST00000651882	0.0662462	26.7234	13	TRUE	uORF	Non-canonical ORF general	NA	FALSE	FALSE	not expressed	not expressed	not expressed	not expressed	not expressed
ENSG00000166262__ENST00000561064__uORF__3__TTG	15:49615214-49620759	MLGQQNWEAVLETYCQGVVAVSCEEMLIPEKSLHFAHLKDILIFGRPTHIEA	ENSG00000166262	NA	protein_coding	FAM227B	ENST00000561064	1.14395	1.96162	28	TRUE	uORF	Non-canonical ORF general	NA	FALSE	FALSE	not expressed	ns	upregulated	ns	ns
TCONS_00173778_1787_2002	12:54037917-54053277	MLGQRAWQLEGITALGTMVREVTSSQMNPRRTLGGSTPRPPEMTSESFASRCLYLPGPAGTLPRRPHGQRVG	ENSG00000198353	NA	protein_coding	HOXC4	TCONS_00173778	3.20191	5.1789	34	TRUE	uORF	Non-canonical ORF general	NA	FALSE	FALSE	not expressed	downregulated	ns	ns	ns
ENST00000507650_64_246	12:54037917-54047853	MLGQRAWQLEGITALGTMVREVTSSQMNPRRTLKSRLWCPLPGQTLKPPMAPSPTFPFLWG	ENSG00000198353	NA	protein_coding	HOXC4	ENST00000507650	1.82834	2.24242	20	TRUE	uORF	Non-canonical ORF general	NA	FALSE	FALSE	not expressed	downregulated	ns	not expressed	ns
ENSG00000174606__TCONS_00033796__ncRNA__18__ACG	1:213015222-213015413	MLGQRGLGSWRGVHGPPARLVPVALDPWPASPNPASRPALACSTHSAAPSREPSVGGEAASPQ	ENSG00000174606	NA	protein_coding	ANGEL2	TCONS_00033796	3.37597	18.5373	43	TRUE	intORF	Non-canonical ORF general	NA	FALSE	FALSE	not expressed	ns	ns	ns	ns
ENSG00000159216__ENST00000358356__uORF__16__ATC	21:34887278-34887343	MLGQRPIRRTRTFSPPGLLVT	ENSG00000159216	NA	protein_coding	RUNX1	ENST00000358356	0.363143	1.52948	13	TRUE	intORF	Non-canonical ORF general	NA	FALSE	FALSE	not expressed	not expressed	not expressed	not expressed	not expressed
ENSG00000172667__ENST00000311417__uoORF__5__AGG	3:179067749-179071695	MLGRAGPSRARRAGVAGVPGGRGAETAGASRGFRFEDLASHHPLDYAPGFPTQ	ENSG00000172667	NA	protein_coding	ZMAT3	ENST00000311417	6.61071	25.5536	45	TRUE	uoORF	Non-canonical ORF general	NA	FALSE	FALSE	not expressed	downregulated	upregulated	ns	ns
ENSG00000067704__ENST00000366922__uoORF__1__AAG	1:220094170-220094436	MLGRERRTPLSGVAGPCVGGCALAGRARPPWPLPEVCGGRPAFPAARDGKGRRRGFWCGRSPGPVTTSRTRIVADTGTRCCCRRRASP	ENSG00000067704	NA	protein_coding	IARS2	ENST00000366922	27.9135	44.7252	46	TRUE	uoORF	Non-canonical ORF general	NA	FALSE	FALSE	ns	ns	ns	downregulated	ns
ENST00000620105_4_48	18:54357909-54357953	MLGRFESERGCRALL	ENSG00000166845	NA	protein_coding	C18orf54	ENST00000620105	4.89552	1.55913	15	TRUE	uORF	Non-canonical ORF general	NA	FALSE	FALSE	not expressed	downregulated	ns	ns	ns
ENSG00000115020__ENST00000392202__uORF__16__AGG	2:208266370-208271518	MLGRGAAGAAGAGGADS	ENSG00000115020	NA	protein_coding	PIKFYVE	ENST00000392202	3.72261	3.98063	29	TRUE	uORF	Non-canonical ORF general	NA	FALSE	FALSE	not expressed	ns	ns	ns	ns
ENSG00000106565__ENST00000450753__uoORF__2__CTG	7:150796523-150800329	MLGRGLPEDCRQDDAKHGDCEWSCYGL	ENSG00000106565	NA	protein_coding	TMEM176B	ENST00000450753	1.77032	91.359	47	TRUE	uoORF	Non-canonical ORF general	NA	FALSE	FALSE	not expressed	not expressed	not expressed	not expressed	not expressed
ENST00000544008_47_112	11:69294197-69294262	MLGRGQVSGESAQSQASRVSLT	ENSG00000172927	NA	protein_coding	MYEOV	ENST00000544008	168.28	45.3705	32	TRUE	uORF	Non-canonical ORF general	NA	TRUE	FALSE	ns	downregulated	downregulated	downregulated	downregulated
ENSG00000074657__ENST00000591083__uORF__10__ATC	18:58863102-58865494	MLGRGSRSFQPSLARPCFLPLEPVDWGCF	ENSG00000074657	NA	protein_coding	ZNF532	ENST00000591083	2.86142	3.59478	31	TRUE	uORF	Non-canonical ORF general	NA	FALSE	FALSE	not expressed	ns	ns	ns	ns
ENSG00000135457_ENSG00000200953__ENST00000548115__uoORF__10__CTG	12:51172407-51172493	MLGRITLRAFVQDTVSPGARKEPGWPGL	ENSG00000135457	NA	protein_coding	TFCP2	ENST00000548115	17.1393	11.2295	38	TRUE	uoORF	Non-canonical ORF general	NA	FALSE	FALSE	ns	not expressed	ns	downregulated	ns
ENST00000666834_17_136	9:96687093-96687302	MLGRKDRPPARKRRISHGRRLGVRMPVERGLEDASHTARI	ENSG00000224848	NA	lncRNA	AL589843.1	ENST00000666834	2.05287	3.25115	35	TRUE	lncRNA ORF	Non-canonical ORF general	NA	FALSE	FALSE	not expressed	not expressed	ns	not expressed	downregulated
ENST00000653137_17_88	9:96687093-96687164	MLGRKVCLQEPNPNEQSRYFRVLT	ENSG00000224848	NA	lncRNA	AL589843.1	ENST00000653137	1.36549	4.75601	31	TRUE	lncRNA ORF	Non-canonical ORF general	NA	FALSE	FALSE	not expressed	not expressed	not expressed	not expressed	ns
ENSG00000103507__ENST00000484226__uORF__12__ATT	16:31109148-31109177	MLGRLGPQS	ENSG00000103507	NA	protein_coding	BCKDK	ENST00000484226	2.06019	1.30241	11	TRUE	uORF	Non-canonical ORF general	NA	FALSE	FALSE	not expressed	not expressed	ns	ns	not expressed
ENSG00000113583__TCONS_00677427__ncRNA__5__ACG	5:133968615-133968671	MLGRMCRGPRRLTSWRRA	ENSG00000113583	NA	protein_coding	C5orf15	TCONS_00677427	15.6928	12.8798	36	TRUE	uORF	Non-canonical ORF general	NA	FALSE	FALSE	not expressed	ns	downregulated	downregulated	ns
ENSG00000251369__TCONS_00417539__ncRNA__2__GTG	19:57559748-57559798	MLGRMVGRLGLTSAPL	ENSG00000251369	NA	protein_coding	ZNF550	TCONS_00417539	3.72743	4.29185	29	TRUE	uORF	Non-canonical ORF general	NA	FALSE	FALSE	not expressed	ns	ns	ns	ns
ENSG00000173681_XLOC_111616__ENST00000340625__orphan__19__ATC	X:19965072-19965104	MLGRNHLQLK	ENSG00000173681	NA	protein_coding	BCLAF3	ENST00000340625	0.798203	2.47121	22	TRUE	intORF	Non-canonical ORF general	NA	FALSE	FALSE	not expressed	not expressed	ns	not expressed	ns
ENSG00000183309__ENST00000501748__iORF__2__ATG	8:143650306-143650539	MLGRNLTRAISVGKALARAHTLWSIREFTLERDSTSVMCVGKTSFTIQVSLSISAFIQEKSPSNVRSVGRRFVTVQT	ENSG00000183309	NA	protein_coding	ZNF623	ENST00000501748	9.73346	10.6595	42	TRUE	intORF	Non-canonical ORF general	NA	FALSE	FALSE	ns	ns	ns	ns	ns
ENSG00000121005__ENST00000262207__uORF__6__ACG	8:74984632-74984697	MLGRPPWQTNEAAPFPPQLQV	ENSG00000121005	NA	protein_coding	CRISPLD1	ENST00000262207	10.1561	26.8155	39	TRUE	uORF	Non-canonical ORF general	NA	FALSE	FALSE	not expressed	ns	upregulated	ns	ns
ENST00000216277_40_72	14:96502412-96502444	MLGRRGRRRSA	ENSG00000090060	NA	protein_coding	PAPOLA	ENST00000216277	62.137	54.3895	43	TRUE	uORF	Non-canonical ORF general	NA	FALSE	TRUE	ns	ns	ns	ns	ns
ENSG00000006125_ENSG00000270647__TCONS_00347432__ncRNA__34__AGG	17:35587502-35587540	MLGRRPAEARKS	ENSG00000006125	NA	protein_coding	AP2B1	TCONS_00347432	1.01882	1.07661	15	TRUE	uORF	Non-canonical ORF general	NA	FALSE	FALSE	not expressed	not expressed	ns	not expressed	ns
ENSG00000172493__TCONS_00633785__ncRNA__10__ACG	4:86936398-86936478	MLGRSLRGVENFACARLFQSKVVRCV	ENSG00000172493	NA	protein_coding	AFF1	TCONS_00633785	3.07122	9.51866	27	TRUE	uORF	Non-canonical ORF general	NA	FALSE	FALSE	not expressed	ns	ns	ns	ns
ENST00000559012_197_253	15:40039438-40046006	MLGRSNLAFLGCISEGKSS	ENSG00000248508	NA	lncRNA	SRP14-AS1	ENST00000559012	1.18667	2.01223	14	TRUE	lncRNA ORF	Non-canonical ORF general	NA	FALSE	FALSE	not expressed	not expressed	ns	not expressed	ns
ENSG00000226465__ENST00000649818__ncRNA__0__ATC	20:25697056-25734462	MLGRTSRKDSSLTDNTFLLFFHIFTLLQDQKPKPHDWMSRHLAFIRVVMVLTVVDVLPPDMLESLHFGNNFKCKSLI	ENSG00000226465	NA	lncRNA	AL390198.1	ENST00000649818	0.13955	1.61823	23	TRUE	lncRNA ORF	Non-canonical ORF general	NA	FALSE	FALSE	not expressed	not expressed	ns	ns	not expressed
ENSG00000204519_ENSG00000152443__ENST00000317178__uoORF__6__GTG	19:57746866-57750801	MLGRVEVTEPRRWRRDVVPTAQRLLCSSLKALGVTRTKAGIGTTVPGYLHCSPPPFDPAFPTQSDGGGRAEAPGSGHCDL	ENSG00000152443	NA	protein_coding	ZNF776	ENST00000317178	5.70257	6.57427	40	TRUE	uoORF	Non-canonical ORF general	NA	FALSE	FALSE	ns	ns	ns	ns	ns
ENSG00000179630_ENSG00000233725__ENST00000441843__uORF__4__ATC	13:43879690-43880969	MLGRYQAGNLCGRGEVIYLA	ENSG00000179630	NA	protein_coding	LACC1	ENST00000441843	0.0702104	1.10476	10	TRUE	uORF	Non-canonical ORF general	NA	FALSE	FALSE	not expressed	not expressed	not expressed	not expressed	not expressed
ENSG00000145386__ENST00000274026__uORF__4__ACG	4:121823756-121823842	MLGSACLRLSQPPRPCVVSSWVSERAGW	ENSG00000145386	NA	protein_coding	CCNA2	ENST00000274026	10.7021	8.20239	31	TRUE	uORF	Non-canonical ORF general	NA	FALSE	FALSE	ns	downregulated	ns	ns	ns
ENST00000616793_176_322	5:147671906-147782553	MLGSEAASDSVTRKMDSVCISPSFKQLLRVSAWASRAAIEETLPRSTTQ	ENSG00000176049	NA	protein_coding	JAKMIP2	ENST00000616793	122.394	120.763	45	TRUE	uoORF	Non-canonical ORF general	NA	FALSE	FALSE	ns	ns	downregulated	ns	downregulated
ENST00000333010_216_392	5:147661367-147782553	MLGSEAASDSVTRKMDSVCISPSFKQLLRVSAWYQSLKERRLKKRRGFVSWSSASTRCW	ENSG00000176049	NA	protein_coding	JAKMIP2	ENST00000333010	60.8065	82.099	45	TRUE	uoORF	Non-canonical ORF general	NA	FALSE	FALSE	ns	ns	downregulated	ns	ns
ENSG00000170242__ENST00000339865__uORF__6__TTG	11:11841622-11841843	MLGSEMGLSARVFPCRAESPKSPRRQGGQWAWSFPGRQRESRDGTSSSPLTKSVCMAVSPILYLPGLRKSRGD	ENSG00000170242	NA	protein_coding	USP47	ENST00000339865	0.67275	0.962646	17	TRUE	uORF	Non-canonical ORF general	NA	FALSE	FALSE	not expressed	not expressed	ns	ns	ns
ENSG00000128512__ENST00000476846__ncRNA__13__ACG	7:112206161-112206304	MLGSGASSADPAQRPQPARSRWAPALQRCSGTVHCCEPEKGRGDYKA	ENSG00000128512	NA	protein_coding	DOCK4	ENST00000476846	2.33989	0.857239	13	TRUE	uORF	Non-canonical ORF general	NA	FALSE	FALSE	not expressed	ns	ns	ns	ns
ENSG00000100490_ENSG00000012983__ENST00000013125__uORF__10__ATG	14:50532103-50532135	MLGSGAVRAC	ENSG00000012983	NA	protein_coding	MAP4K5	ENST00000013125	12.0469	13.7326	32	TRUE	uORF	Non-canonical ORF general	NA	FALSE	FALSE	not expressed	ns	ns	ns	ns
ENSG00000237380__ENST00000426965__ncRNA__1__ATG	2:176136942-176137031	MLGSGEGAILTRRLPSYRRRSVRASAVIH	ENSG00000237380	NA	lncRNA	HOXD-AS2	ENST00000426965	2.60855	2.02138	20	TRUE	lncRNA ORF	Non-canonical ORF general	NA	FALSE	FALSE	not expressed	ns	ns	ns	ns
ENSG00000115211__ENST00000475582__ncRNA__15__ACG	2:27370111-27370176	MLGSGLHSLERSPAPRTGWLL	ENSG00000115211	NA	protein_coding	EIF2B4	ENST00000475582	2.25669	0.785325	11	TRUE	intORF	Non-canonical ORF general	NA	FALSE	FALSE	not expressed	ns	ns	ns	ns
ENSG00000182473__ENST00000589210__uoORF__13__ATA	17:76103649-76103726	MLGSGSRGVQSDDSPTGGIRSTAGD	ENSG00000182473	NA	protein_coding	EXOC7	ENST00000589210	29.8269	66.8908	46	TRUE	intORF	Non-canonical ORF general	NA	FALSE	TRUE	ns	ns	ns	ns	ns
ENSG00000273314__ENST00000610085__ncRNA__2__CTG	7:148698129-148698392	MLGSGTPPASGETARSTPKKRGSQSPAPPLCAPPPPACLEPDSTPLSTGTGTGGCTPDQKVRGGPPNRRGLPRNLSQFSTPLPPARP	ENSG00000273314	NA	lncRNA	AC005229.4	ENST00000610085	1.32337	1.85142	28	TRUE	lncRNA ORF	Non-canonical ORF general	NA	FALSE	FALSE	not expressed	ns	ns	ns	ns
ENSG00000090615_ENSG00000196458__TCONS_00202275__ncRNA__18__AGG	12:132813324-132813368	MLGSGWKSSSNSTG	ENSG00000090615	NA	protein_coding	GOLGA3	TCONS_00202275	7.13299	10.8127	39	TRUE	intORF	Non-canonical ORF general	NA	FALSE	FALSE	not expressed	ns	upregulated	ns	ns
ENST00000421293_154_243	7:87341666-87345375	MLGSLAPDPGSRRHSGQAALRPRRFNHQGL	ENSG00000182165	NA	lncRNA	TP53TG1	ENST00000421293	1.98197	3.57156	28	TRUE	lncRNA ORF	Non-canonical ORF general	NA	FALSE	FALSE	not expressed	ns	ns	not expressed	ns
ENST00000416560_141_245	7:87345200-87345375	MLGSLAPDPGSRRHSGQAALRPRRSGLPHAPPHSQ	ENSG00000182165	NA	lncRNA	TP53TG1	ENST00000416560	1.8877	4.09441	35	TRUE	lncRNA ORF	Non-canonical ORF general	NA	FALSE	FALSE	not expressed	ns	ns	not expressed	ns
ENST00000661943_154_420	7:87345109-87345375	MLGSLAPDPGSRRHSGQAALRPRRYPTLWDRCRKRWLRPIFTQLLAAGLAYHTLLPIPSEPLFAAPGEHLHQCFVKESYCPPRVLAKEQ	ENSG00000182165	NA	lncRNA	TP53TG1	ENST00000661943	1.2326	4.65588	35	TRUE	lncRNA ORF	Non-canonical ORF general	NA	FALSE	FALSE	not expressed	ns	ns	not expressed	ns
ENSG00000165886__ENST00000370664__uORF__1__GTG	10:97498999-97499070	MLGSLPLPSLPWPAKFWRSHRWG	ENSG00000165886	NA	protein_coding	UBTD1	ENST00000370664	2.57088	4.43448	32	TRUE	uORF	Non-canonical ORF general	NA	FALSE	FALSE	not expressed	ns	ns	ns	ns
ENSG00000198964_ENSG00000238523__ENST00000429490__uORF__19__ATG	10:50623867-50623965	MLGSPGGSRWQVESVRTSGAAAAGGRRRAGRE	ENSG00000198964	NA	protein_coding	SGMS1	ENST00000429490	0.944871	0.994174	17	TRUE	uORF	Non-canonical ORF general	NA	FALSE	FALSE	not expressed	ns	ns	ns	ns
ENSG00000186162__ENST00000432401__ncRNA__2__AAG	3:10026193-10026336	MLGSPLQQSSVLAGHRGERRPRGDVREKQLRPGEEKLAHHRLGASFQ	ENSG00000186162	NA	pseudogene	CIDECP1	ENST00000432401	3.09369	4.40208	34	TRUE	pseudogene ORF	Non-canonical ORF general	NA	FALSE	FALSE	not expressed	ns	ns	ns	ns
ENSG00000187800__ENST00000338302__uORF__6__ACG	1:156902202-156902264	MLGSPRTFPGPQAPGPRPQG	ENSG00000187800	NA	protein_coding	PEAR1	ENST00000338302	0.253731	4.53402	25	TRUE	uORF	Non-canonical ORF general	NA	FALSE	FALSE	not expressed	not expressed	not expressed	not expressed	ns
ENSG00000054282__TCONS_00040370__ncRNA__19__ATT	1:243256041-243256145	MLGSPVTAAAGSRRALPGHRPVVLGREKAGHFPT	ENSG00000054282	NA	protein_coding	SDCCAG8	TCONS_00040370	1.22134	2.02858	28	TRUE	uORF	Non-canonical ORF general	NA	FALSE	FALSE	not expressed	ns	ns	ns	ns
ENSG00000167842__ENST00000611091__uORF__7__ATT	17:5486576-5488224	MLGSQPRRLSLASQRRFKGGGGKPVCASNRHPHGRSDGLAGGQAN	ENSG00000167842	NA	protein_coding	MIS12	ENST00000611091	17.0184	12.9931	40	TRUE	uORF	Non-canonical ORF general	NA	FALSE	FALSE	ns	downregulated	downregulated	downregulated	ns
ENSG00000167842__TCONS_00350178__ncRNA__5__ATT	17:5486576-5487035	MLGSQPRRLSLASQRRFKGGGGKPVCASNRHPHGRSGTLSLAEKMRR	ENSG00000167842	NA	protein_coding	MIS12	TCONS_00350178	8.08232	11.8052	39	TRUE	uORF	Non-canonical ORF general	NA	FALSE	FALSE	ns	ns	downregulated	ns	ns
TCONS_00310146_392_508	16:88785699-88785815	MLGSQQCRDPRWSDGGSGAAPSHAGHRARLCPGRSGVRR	XLOC_038533	NA	unannotated gene	XLOC_038533	TCONS_00310146	0.626304	0.797215	11	TRUE	unannotated gene ORF	Non-canonical ORF general	NA	FALSE	FALSE	not expressed	not expressed	ns	not expressed	ns
ENSG00000017260__TCONS_00589717__ncRNA__22__AAG	3:130893993-130894124	MLGSRLAQECGARLGGRRRGGAERRSRRREQTSTASRSRPGGP	ENSG00000017260	NA	protein_coding	ATP2C1	TCONS_00589717	2.73833	3.02666	31	TRUE	intORF	Non-canonical ORF general	NA	FALSE	FALSE	not expressed	ns	ns	ns	ns
ENSG00000182378__ENST00000429181__uoORF__2__ATT	X:281626-284188	MLGSRPTIRIPNSPCVWDSRLPRAHL	ENSG00000182378	NA	protein_coding	PLCXD1	ENST00000429181	16.2922	10.1247	36	TRUE	uoORF	Non-canonical ORF general	NA	FALSE	FALSE	not expressed	downregulated	downregulated	downregulated	ns
ENST00000551271_213_239	14:105419501-105419527	MLGSSGIPP	ENSG00000251602	NA	lncRNA	AL928654.1	ENST00000551271	7.36076	7.8493	24	TRUE	lncRNA ORF	Non-canonical ORF general	NA	FALSE	FALSE	not expressed	not expressed	ns	downregulated	ns
ENSG00000226137__ENST00000577066__ncRNA__15__AGG	17:81032307-81032378	MLGSVARNCGPDLGSHPHLYETS	ENSG00000226137	NA	lncRNA	BAIAP2-DT	ENST00000577066	5.71416	3.42521	21	TRUE	lncRNA ORF	Non-canonical ORF general	NA	FALSE	FALSE	not expressed	ns	ns	ns	ns
ENSG00000133818__ENST00000256196__uoORF__0__AGG	11:14295843-14358893	MLGSVASPWPRPAGGTAPARRSTGSWWSAGAAWASRRSPSSSSSPIL	ENSG00000133818	NA	protein_coding	RRAS2	ENST00000256196	19.9559	5.45898	39	TRUE	intORF	Non-canonical ORF general	NA	FALSE	FALSE	ns	ns	upregulated	downregulated	ns
TCONS_00586715_56_121	3:184014437-184017884	MLGSVVERLARLSWSRGAGILM	ENSG00000114770	NA	protein_coding	ABCC5	TCONS_00586715	11.5378	10.0022	36	TRUE	uORF	Non-canonical ORF general	NA	FALSE	FALSE	not expressed	ns	ns	ns	ns
ENSG00000083223__ENST00000375960__uORF__8__AGG	9:86354324-86354404	MLGTAAKVVSALGRLLPTSLPDSPPG	ENSG00000083223	NA	protein_coding	TUT7	ENST00000375960	1.88626	3.25585	28	TRUE	uORF	Non-canonical ORF general	NA	FALSE	FALSE	not expressed	ns	ns	ns	ns
ENSG00000103091__ENST00000262144__uoORF__5__ATA	16:74984971-74985078	MLGTAGWEGAVLGPRRPGGGDGGAMEQRKRGCRVP	ENSG00000103091	NA	protein_coding	WDR59	ENST00000262144	8.42196	6.29033	38	TRUE	uoORF	Non-canonical ORF general	NA	FALSE	FALSE	not expressed	ns	ns	ns	ns
ENSG00000167394__ENST00000539836__uORF__10__ATG	16:31064831-31064980	MLGTCHFQTVPATRFSPLAQPFSGPRSVFSGRLETFRPGPRLGTLFILA	ENSG00000167394	NA	protein_coding	ZNF668	ENST00000539836	0.132966	1.45917	11	TRUE	uORF	Non-canonical ORF general	NA	FALSE	FALSE	not expressed	not expressed	not expressed	not expressed	not expressed
ENSG00000117408__ENST00000372343__uORF__5__ATT	1:43947304-43947348	MLGTELLPATRIPA	ENSG00000117408	NA	protein_coding	IPO13	ENST00000372343	21.7198	21.8455	36	TRUE	uORF	Non-canonical ORF general	NA	FALSE	FALSE	not expressed	ns	ns	ns	downregulated
ENSG00000122068__ENST00000428738__uORF__14__ACG	3:197737209-197756443	MLGTELSPRCRLGNNANLIPMISSS	ENSG00000122068	NA	protein_coding	FYTTD1	ENST00000428738	10.0084	12.2227	35	TRUE	uoORF	Non-canonical ORF general	NA	FALSE	FALSE	ns	ns	ns	ns	ns
ENSG00000092148__ENST00000553700__uoORF__11__GTG	14:31205878-31207625	MLGTGRPLAAAARENLSLPCHQVLAEEGEGRGAAFPVPPARFDLRGLRLLGNSRAAAGPGSAGGLLGAGSERFGTTSPTKRLLKNHGRCGPRYIAGMATDGTGR	ENSG00000092148	NA	protein_coding	HECTD1	ENST00000553700	4.76033	6.09917	42	TRUE	uoORF	Non-canonical ORF general	NA	FALSE	FALSE	ns	ns	ns	ns	ns
ENSG00000168286__ENST00000303596__uORF__1__ATT	16:67842386-67842493	MLGTGRRAGRLRRAAVVGYHPRPRAAPPVEGRAAA	ENSG00000168286	NA	protein_coding	THAP11	ENST00000303596	37.8379	13.2782	39	TRUE	uORF	Non-canonical ORF general	NA	FALSE	FALSE	ns	downregulated	ns	ns	ns
ENSG00000224259__ENST00000635112__ncRNA__0__AAG	1:159961355-159961402	MLGTHTAEPWYWRSH	ENSG00000224259	NA	lncRNA	LINC01133	ENST00000635112	0.0191721	1.89045	15	TRUE	lncRNA ORF	Non-canonical ORF general	NA	FALSE	FALSE	not expressed	not expressed	not expressed	not expressed	not expressed
ENSG00000198707__TCONS_00203272__ncRNA__8__TTG	12:88141900-88142031	MLGTIWLDPESAWNRDRDLSGPAAGSSLVVAVVRGLRWLPGLV	ENSG00000198707	NA	protein_coding	CEP290	TCONS_00203272	9.0166	15.9812	42	TRUE	uORF	Non-canonical ORF general	NA	FALSE	FALSE	ns	ns	ns	downregulated	ns
ENSG00000204315__ENST00000375156__uORF__5__ATG	6:32129843-32130118	MLGTLAAQVLT	ENSG00000204315	NA	protein_coding	FKBPL	ENST00000375156	6.84328	2.277	21	TRUE	uORF	Non-canonical ORF general	NA	FALSE	FALSE	not expressed	ns	ns	ns	ns
ENSG00000159592__ENST00000290795__uORF__4__AAG	1:45661165-45686473	MLGTRPQTQRLVPGHSSAAARVIDSCGLSNDCEVVEMDPK	ENSG00000159592	NA	protein_coding	GPBP1L1	ENST00000290795	14.7783	22.0985	44	TRUE	uORF	Non-canonical ORF general	NA	FALSE	FALSE	ns	ns	ns	ns	ns
ENSG00000154133__ENST00000306534__uORF__7__GTG	11:124897810-124897830	MLGTRT	ENSG00000154133	NA	protein_coding	ROBO4	ENST00000306534	0	1.75369	13	TRUE	uORF	Non-canonical ORF general	NA	FALSE	FALSE	not expressed	not expressed	not expressed	not expressed	not expressed
ENSG00000126461__TCONS_00406673__ncRNA__8__GTG	19:49642113-49642127	MLGT	ENSG00000126461	NA	protein_coding	SCAF1	TCONS_00406673	0.620412	1.75961	11	TRUE	uORF	Non-canonical ORF general	NA	FALSE	FALSE	not expressed	not expressed	ns	not expressed	not expressed
ENSG00000164825__ENST00000297439__uoORF__1__ATC	8:6877854-6877883	MLGVACQSP	ENSG00000164825	NA	protein_coding	DEFB1	ENST00000297439	0.0396354	5.00631	14	TRUE	uoORF	Non-canonical ORF general	NA	FALSE	FALSE	not expressed	not expressed	not expressed	not expressed	not expressed
ENSG00000189159_ENSG00000188612__ENST00000409753__uoORF__4__CTG	17:75154348-75154485	MLGVEFPSAPRVRPFERSAPAPAYLAPRRHDHNHHLQGSRPQQQE	ENSG00000189159	NA	protein_coding	JPT1	ENST00000409753	155.193	77.7567	46	TRUE	uoORF	Non-canonical ORF general	NA	FALSE	FALSE	ns	ns	ns	ns	ns
ENST00000595569_18_167	19:57933838-57935363	MLGVFLRFVRSPHPNPNPEAARERRLFTGIIWLQRREHTVFEGGGRRIRV	ENSG00000196724	NA	protein_coding	ZNF418	ENST00000595569	0.694274	3.39862	32	TRUE	uORF	Non-canonical ORF general	NA	FALSE	FALSE	not expressed	not expressed	ns	not expressed	ns
TCONS_00429107_12_41	19:57935334-57935363	MLGVFLRFVR	ENSG00000196724	NA	protein_coding	ZNF418	TCONS_00429107	2.92145	14.4833	33	TRUE	uORF	Non-canonical ORF general	NA	FALSE	FALSE	not expressed	not expressed	ns	not expressed	ns
ENST00000656330_46_90	11:83072097-83072141	MLGVLGRFRGAGQRF	ENSG00000246067	NA	lncRNA	RAB30-DT	ENST00000656330	19.7519	9.59813	33	TRUE	lncRNA ORF	Non-canonical ORF general	NA	FALSE	FALSE	ns	ns	downregulated	ns	ns
ENSG00000255248__ENST00000530072__ncRNA__8__AAG	11:122101538-122101564	MLGVMMTD	ENSG00000255248	NA	lncRNA	MIR100HG	ENST00000530072	0.40622	4.76893	21	TRUE	lncRNA ORF	Non-canonical ORF general	NA	FALSE	FALSE	not expressed	not expressed	ns	not expressed	not expressed
ENSG00000164543__ENST00000319357__uORF__4__CTG	7:43583197-43583238	MLGVNRRPGKKRA	ENSG00000164543	NA	protein_coding	STK17A	ENST00000319357	4.23776	3.59912	20	TRUE	uORF	Non-canonical ORF general	NA	FALSE	FALSE	not expressed	not expressed	upregulated	ns	not expressed
ENSG00000188643__ENST00000368706__uORF__8__ATT	1:153612960-153613067	MLGVQRGGVPAGLSAGSCLAVPEPRPQSPAGEEAD	ENSG00000188643	NA	protein_coding	S100A16	ENST00000368706	1.86331	4.7587	32	TRUE	uORF	Non-canonical ORF general	NA	FALSE	FALSE	not expressed	upregulated	upregulated	not expressed	ns
ENST00000623179_986_1039	19:45716343-45716396	MLGVRLELIRGLEGVARL	ENSG00000279407	NA	lncRNA	AC007191.1	ENST00000623179	0.398797	0.723661	11	TRUE	lncRNA ORF	Non-canonical ORF general	NA	FALSE	FALSE	not expressed	not expressed	ns	not expressed	not expressed
TCONS_00010494_3452_3526	1:116359885-116359959	MLGVWSPCKHFPGSESRKDRGKALD	XLOC_002699	Ew_NG108	unannotated gene	XLOC_002699	TCONS_00010494	0.0537711	0.896286	10	TRUE	neogene ORF	Neogene ORF	NA	TRUE	TRUE	not expressed	not expressed	ns	not expressed	not expressed
ENSG00000038274__ENST00000518095__uoORF__7__ATC	5:163505632-163512012	MLGWRRWRPLRLRREDGGHGGAGERALYTLCSRELSAGGGGS	ENSG00000038274	NA	protein_coding	MAT2B	ENST00000518095	8.95731	22.1232	45	TRUE	intORF	Non-canonical ORF general	NA	FALSE	FALSE	not expressed	ns	ns	downregulated	ns
ENSG00000118412_ENSG00000199630__ENST00000548224__ncRNA__3__ACG	6:89853208-89854879	MLGWTVLFLTALPNPVYHQEIVWTYMKRS	ENSG00000118412	NA	protein_coding	CASP8AP2	ENST00000548224	5.11107	5.95046	36	TRUE	intORF	Non-canonical ORF general	NA	FALSE	FALSE	not expressed	ns	ns	ns	ns
ENSG00000075240__TCONS_00570160__ncRNA__4__ATG	22:46626765-46626776	MLG	ENSG00000075240	NA	protein_coding	GRAMD4	TCONS_00570160	10.6079	12.87	24	TRUE	uORF	Non-canonical ORF general	NA	FALSE	FALSE	not expressed	not expressed	ns	ns	ns
ENSG00000107736__ENST00000398842__uORF__5__ATG	10:71396979-71396990	MLG	ENSG00000107736	NA	protein_coding	CDH23	ENST00000398842	148.217	277.095	42	TRUE	uORF	Non-canonical ORF general	NA	FALSE	FALSE	not expressed	ns	downregulated	ns	ns
ENSG00000145934__TCONS_00673866__ncRNA__11__ATG	5:167573981-167721407	MLHAANKGRKPSAEADYHQQTLKRTHIDYPTVL	ENSG00000253357	NA	lncRNA	AC008708.1	TCONS_00673866	4.91327	2.1274	14	TRUE	lncRNA ORF	Non-canonical ORF general	NA	FALSE	FALSE	not expressed	ns	ns	ns	ns
ENST00000587150_408_509	19:34817107-34817208	MLHASVPKESLCRCRGCPKDEAVLAVPTTEAHLT	ENSG00000267767	NA	lncRNA	LINC01801	ENST00000587150	0.327368	0.989452	14	TRUE	lncRNA ORF	Non-canonical ORF general	NA	FALSE	FALSE	not expressed	not expressed	ns	not expressed	ns
ENST00000653359_197_214	3:139419580-139419597	MLHCCG	ENSG00000248932	NA	lncRNA	AC046134.2	ENST00000653359	9.92708	6.42337	25	TRUE	lncRNA ORF	Non-canonical ORF general	NA	FALSE	FALSE	not expressed	downregulated	ns	ns	ns
ENSG00000228705__TCONS_00524572__ncRNA__23__CTG	20:62773799-62774020	MLHCPLGVPCRRGQRVEGLVPRGCGAAGAQYSWHLAEVVHYQAKDEQGTWSPFTTGTSTAGTRLGWTGVSSSP	ENSG00000228705	NA	lncRNA	LINC00659	TCONS_00524572	0.420299	0.948653	12	TRUE	lncRNA ORF	Non-canonical ORF general	NA	FALSE	FALSE	not expressed	not expressed	ns	ns	ns
ENSG00000104979__ENST00000593274__dORF__6__AGG	19:13778269-13778445	MLHCQEEDPVPQHWASPRTSVGAKGAENPAMTRKIQSLTSSVPVPLPRSCLHRFNPEQ	ENSG00000104979	NA	protein_coding	C19orf53	ENST00000593274	16.3981	6.43652	38	TRUE	dORF	Non-canonical ORF general	NA	FALSE	FALSE	ns	ns	ns	ns	ns
ENSG00000124383__TCONS_00489602__ncRNA__11__ATG	2:71130634-71130660	MLHCVGSC	ENSG00000124383	NA	protein_coding	MPHOSPH10	TCONS_00489602	7.80707	1.92114	15	TRUE	uORF	Non-canonical ORF general	NA	FALSE	FALSE	not expressed	not expressed	ns	ns	ns
TCONS_00430490_124_2046	19:52652671-52660824	MLHEKATKKTKEKETRMALPQGCLTFRDVAIEFSLEEWKCLNPAQRALYRAVMLENYRNLESVDSSLKSMTEFSSTGHGNTGEVIHTGTLQRHKSHHIGDFCFPEIKKDIHDFEFQWQEIKRNGHEAPMTKIKKLTGSTDRRDQRHAGNKPIKDQLGSSFYSHLPELHEFQTEGKIDNQVEKSINNASLVSTSQRISCRLKTHISNRYGKNFLHSSLLTQIQEEHMREKPFQCNECGKAFNYSSHLRRHHVTHSGEKQYKCDVCGKVFHQKQYLAWHHRVHTGEKPYKCNECSKTFGHKSSLTRHHRLHTGEKPYKCNECGKTFSQTSSLVGHRRRHTGEKPYKCEGCDKVYSCRSQLETHRRIHTGEKPYKCKVCDKAFRHNSCLSRHNRVHTEEKPYTCNECGKVFQRDSYLAQHQRVHTGEKPYTCNECGKVFNQKAHLACHYRLHTGEKPYKCNECGKTFSQKSSLVGHRRLHTGEKPYNCHECGKTFARNSSLLIHKAIHTGEKPYKCNECGKVFNQQSNLAQHQRVHTGEKPYRCNECGKTFSHMSSFVYHYRLHSGEKPYKCNECGKTFSHMSSFVCHHRLHTGENPYKCNECGKAFSGQSSLIHHQAIHGIGKLYKCNDSHKVLSNATSIANH	ENSG00000269825	NA	lncRNA	AC022150.4	TCONS_00430490	0.8095	2.2743	36	TRUE	lncRNA ORF	Non-canonical ORF general	NA	FALSE	FALSE	ns	ns	ns	ns	ns
ENST00000600714_21_305	19:52619056-52660824	MLHEKATKKTKEKETRMALPQGCLTFRDVAIEFSLEEWKCLNPAQRALYRAVMLENYRNLESVGLTSKDSWYMRKKPGRGRGKQRRQEWFFLRVY	ENSG00000167766	NA	protein_coding	ZNF83	ENST00000600714	3.5009	6.78595	41	TRUE	uoORF	Non-canonical ORF general	NA	FALSE	FALSE	ns	downregulated	downregulated	ns	ns
ENSG00000124172__ENST00000243997__dORF__2__ATG	20:59028772-59028822	MLHFQGEDVWAHVMAD	ENSG00000124172	NA	protein_coding	ATP5F1E	ENST00000243997	69.5842	27.2571	41	TRUE	dORF	Non-canonical ORF general	NA	FALSE	FALSE	upregulated	ns	ns	ns	ns
ENSG00000196387__ENST00000319849__uoORF__6__ATT	12:133081280-133083112	MLHFSDLLLPFCELCLRGQ	ENSG00000196387	NA	protein_coding	ZNF140	ENST00000319849	11.0622	10.2084	37	TRUE	uoORF	Non-canonical ORF general	NA	FALSE	FALSE	not expressed	ns	ns	ns	ns
ENSG00000119185__ENST00000359712__uORF__24__GTG	2:9422915-9422989	MLHHGDRQVPSRLASGRNFGAGSP	ENSG00000119185	NA	protein_coding	ITGB1BP1	ENST00000359712	2.66989	5.94013	32	TRUE	uORF	Non-canonical ORF general	NA	FALSE	FALSE	not expressed	ns	ns	ns	downregulated
ENSG00000141540__ENST00000269346__iORF__2__CTG	17:74222613-74237355	MLHHLDGRGGRAHLLCCGGRWFLWKQRDQRWGVPADVLLGRCQPHLLWDRCSGFRNYPEDEGGPRAAPGPAQ	ENSG00000141540	NA	protein_coding	TTYH2	ENST00000269346	11.3398	23.2839	45	TRUE	intORF	Non-canonical ORF general	NA	FALSE	FALSE	ns	ns	ns	upregulated	ns
ENSG00000124788__TCONS_00717364__ncRNA__22__AGG	6:16326455-16326583	MLHHPVGQRGAKEGGRLKNRRFHPECRDKQRPEDRLQHRRED	ENSG00000124788	NA	protein_coding	ATXN1	TCONS_00717364	2.21664	5.06419	33	TRUE	intORF	Non-canonical ORF general	NA	FALSE	FALSE	not expressed	ns	upregulated	upregulated	not expressed
ENSG00000107872__TCONS_00090649__ncRNA__3__ATG	10:102420944-102421400	MLHHRPRRRVWCGHSKAKARKSYCARAIDSRWSHRWSRPEGSKSPEPSGSWTCPGKTCCSHTS	ENSG00000107872	NA	protein_coding	FBXL15	TCONS_00090649	7.81202	5.31373	41	TRUE	intORF	Non-canonical ORF general	NA	FALSE	FALSE	ns	ns	ns	ns	ns
ENSG00000107872__ENST00000369956__uORF__5__ATG	10:102420944-102421033	MLHHRSVPPPFRGPPEKLSDRILGETALD	ENSG00000107872	NA	protein_coding	FBXL15	ENST00000369956	1.74322	1.78228	19	TRUE	intORF	Non-canonical ORF general	NA	FALSE	FALSE	not expressed	ns	ns	ns	ns
ENSG00000146085__ENST00000274813__uoORF__4__ATG	6:49459453-49459476	MLHHVKS	ENSG00000146085	NA	protein_coding	MMUT	ENST00000274813	12.4077	21.6512	33	TRUE	uoORF	Non-canonical ORF general	NA	FALSE	FALSE	not expressed	ns	ns	ns	ns
ENSG00000125863_ENSG00000285723__ENST00000651692__uORF__12__ATG	20:10413605-10413640	MLHIHTLIPKE	ENSG00000125863	NA	protein_coding	MKKS	ENST00000651692	2.14758	0.857964	12	TRUE	uORF	Non-canonical ORF general	NA	FALSE	FALSE	not expressed	not expressed	ns	not expressed	not expressed
ENSG00000243943_ENSG00000198522__ENST00000416005__iORF__19__GTG	2:27598079-27598096	MLHKG	ENSG00000243943	NA	protein_coding	ZNF512	ENST00000416005	10.7953	22.8758	32	TRUE	intORF	Non-canonical ORF general	NA	FALSE	FALSE	not expressed	ns	ns	ns	ns
ENSG00000100124__ENST00000609706__ncRNA__7__ATG	22:37848792-37848851	MLHKRWPASRVKEDSDTGA	ENSG00000100124	NA	protein_coding	ANKRD54	ENST00000609706	3.62128	3.159	26	TRUE	uORF	Non-canonical ORF general	NA	FALSE	FALSE	not expressed	ns	ns	ns	ns
ENSG00000227252__ENST00000665401__ncRNA__2__ATG	2:237084602-237084703	MLHKVNLPVFIALYVHEFYLYSRPGTHRCVRKD	ENSG00000227252	NA	lncRNA	AC012063.1	ENST00000665401	0.387282	1.13194	16	TRUE	lncRNA ORF	Non-canonical ORF general	NA	FALSE	FALSE	not expressed	not expressed	ns	ns	not expressed
ENSG00000110092__ENST00000227507__dORF__20__ATG	11:69653502-69653618	MLHLAMVDPAGRFCLLWRADTRARSHTGWRGPAPRPRA	ENSG00000110092	NA	protein_coding	CCND1	ENST00000227507	16.0963	2.96939	28	TRUE	dORF	Non-canonical ORF general	NA	FALSE	FALSE	ns	ns	ns	downregulated	ns
ENSG00000115594__ENST00000409329__uORF__5__ATT	2:102104812-102153957	MLHLLGGQPFPNAPRMKNGDGRRTL	ENSG00000115594	NA	protein_coding	IL1R1	ENST00000409329	0.0640828	5.86188	18	TRUE	uORF	Non-canonical ORF general	NA	FALSE	FALSE	not expressed	not expressed	ns	not expressed	not expressed
ENSG00000198853__TCONS_00838128__ncRNA__3__GTG	9:35538707-35538943	MLHLPALTALCGWLLSLPSPFPRLKGPQGLEGREAEWLCCGPACSFPFPLPLAATSPQHQQPRQQHGDWGWDCAASLH	ENSG00000198853	NA	protein_coding	RUSC2	TCONS_00838128	0.40267	3.59026	33	TRUE	uORF	Non-canonical ORF general	NA	FALSE	FALSE	not expressed	not expressed	ns	ns	ns
ENSG00000123977__ENST00000309931__iORF__1__ATG	2:227891286-227893859	MLHLTNRAHALSQEAMIGRASSGTLRLERS	ENSG00000123977	NA	protein_coding	DAW1	ENST00000309931	4.49206	8.38853	21	TRUE	intORF	Non-canonical ORF general	NA	FALSE	FALSE	not expressed	not expressed	ns	ns	ns
ENSG00000163138__ENST00000506702__dORF__42__CTG	4:20727323-20752588	MLHMLLKKGANKNCFFYLLTCQALTDFCCVSR	ENSG00000163138	NA	protein_coding	PACRGL	ENST00000506702	7.35017	1.79301	26	TRUE	doORF	Non-canonical ORF general	NA	FALSE	FALSE	not expressed	ns	ns	ns	ns
ENSG00000122359__TCONS_00089615__ncRNA__8__CTG	10:80176114-80180973	MLHNMAEDIMRVCVWGRDLQKWSC	ENSG00000122359	NA	protein_coding	ANXA11	TCONS_00089615	10.4471	10.5993	36	TRUE	uORF	Non-canonical ORF general	NA	FALSE	FALSE	not expressed	ns	ns	ns	upregulated
ENST00000530267_94_264	11:78188905-78189075	MLHPAAPGPRRRVGLPGYIEACARRGGKTGFCSGSSISSVWDLAEGVPTLGGAEDQP	ENSG00000118369	NA	protein_coding	USP35	ENST00000530267	2.22819	1.56692	25	TRUE	uORF	Non-canonical ORF general	NA	FALSE	FALSE	not expressed	ns	ns	ns	ns
ENSG00000126016__TCONS_00896746__ncRNA__2__CTG	X:112840493-112840636	MLHPLARYPACPLPPRRARTEQRGGEQPGVGASPLPIPGRWPGTEAT	ENSG00000126016	NA	protein_coding	AMOT	TCONS_00896746	7.61062	5.27423	19	TRUE	uORF	Non-canonical ORF general	NA	FALSE	FALSE	not expressed	ns	ns	ns	upregulated
ENSG00000196391__ENST00000560038__uoORF__1__CTG	15:90352382-90358865	MLHPRLGPGAELMTLDNVAGDFREEWVTWTLLRESSPGMPPSTVRRMGSQRPGLDSHLCHLTSETSEVFVEKENFQA	ENSG00000196391	NA	protein_coding	ZNF774	ENST00000560038	0.885587	1.25769	15	TRUE	uoORF	Non-canonical ORF general	NA	FALSE	FALSE	not expressed	ns	ns	ns	ns
ENSG00000266916__ENST00000585890__ncRNA__0__ATG	19:37506874-37507020	MLHPRPESEIGRPATPPHRGIRSSHPEWPVRRLNCDFEAVSRHPATFQ	ENSG00000266916	NA	lncRNA	ZNF793-AS1	ENST00000585890	0.467493	6.62475	33	TRUE	lncRNA ORF	Non-canonical ORF general	NA	FALSE	FALSE	not expressed	not expressed	not expressed	not expressed	ns
ENSG00000062038__ENST00000429102__uoORF__3__CTG	16:68645355-68645694	MLHPSLCSHGAPSWTSRVSPPSPGLLAAVRGLRAVPGGLQGG	ENSG00000062038	NA	protein_coding	CDH3	ENST00000429102	2.21678	4.46035	16	TRUE	uoORF	Non-canonical ORF general	NA	FALSE	FALSE	not expressed	ns	ns	not expressed	ns
ENSG00000100104__ENST00000215917__dORF__9__ATT	22:26491863-26491904	MLHPSLMTWPDVE	ENSG00000100104	NA	protein_coding	SRRD	ENST00000215917	3.32496	1.32154	15	TRUE	dORF	Non-canonical ORF general	NA	FALSE	FALSE	not expressed	ns	ns	ns	ns
ENSG00000003137_ENSG00000144036__TCONS_00489781__ncRNA__22__AAG	2:72148037-72148078	MLHPSRLVFPLFF	ENSG00000003137	NA	protein_coding	CYP26B1	TCONS_00489781	2.94332	32.6844	41	TRUE	uORF	Non-canonical ORF general	NA	FALSE	FALSE	not expressed	ns	ns	ns	not expressed
ENSG00000169895__ENST00000380155__iORF__2__ATG	X:16719795-16735268	MLHPSSRPRRWLSLRRRSCSKRETRSSSTRPKTSATIYLTLHLLPQKR	ENSG00000169895	NA	protein_coding	SYAP1	ENST00000380155	43.6403	28.1191	45	TRUE	intORF	Non-canonical ORF general	NA	FALSE	FALSE	ns	ns	ns	ns	downregulated
ENSG00000166347__ENST00000340533__uoORF__3__CTG	18:74291848-74291928	MLHPTGLCVLGLARGEPRWQSSRTRP	ENSG00000166347	NA	protein_coding	CYB5A	ENST00000340533	20.0577	63.4425	42	TRUE	uoORF	Non-canonical ORF general	NA	FALSE	FALSE	ns	ns	ns	ns	upregulated
ENSG00000141556__ENST00000355528__uORF__7__ATC	17:82752111-82752164	MLHPWLSRSSGVGSANT	ENSG00000141556	NA	protein_coding	TBCD	ENST00000355528	69.2338	28.0999	43	TRUE	uORF	Non-canonical ORF general	NA	FALSE	FALSE	ns	ns	downregulated	downregulated	downregulated
ENSG00000112245__ENST00000473334__ncRNA__8__CTG	6:63576549-63576608	MLHQEAPIRVVILDTEVLN	ENSG00000112245	NA	protein_coding	PTP4A1	ENST00000473334	6.78232	3.40777	22	TRUE	uORF	Non-canonical ORF general	NA	FALSE	FALSE	not expressed	ns	ns	ns	ns
ENST00000614623_342_389	17:36532673-36533991	MLHRNNICRALSQALE	ENSG00000278259	NA	protein_coding	MYO19	ENST00000614623	9.81922	6.57094	33	TRUE	uORF	Non-canonical ORF general	NA	FALSE	FALSE	not expressed	ns	ns	ns	ns
ENSG00000170345__ENST00000303562__uORF__4__CTG	14:75278918-75278974	MLHSAHLSPPLGPSPGFA	ENSG00000170345	NA	protein_coding	FOS	ENST00000303562	3.78755	69.5436	39	TRUE	uORF	Non-canonical ORF general	NA	FALSE	FALSE	not expressed	not expressed	downregulated	ns	ns
ENSG00000164091_ENSG00000199150__ENST00000296490__uoORF__3__AGG	3:52278358-52278555	MLHSPGRRPSTKQEEEEEAAQLLADFPLAAGAAPAPPGLAPRQPARSPPGPAPALRRRCLPQPPP	ENSG00000164091	NA	protein_coding	WDR82	ENST00000296490	26.4597	14.5565	44	TRUE	uoORF	Non-canonical ORF general	NA	FALSE	FALSE	ns	ns	ns	ns	ns
ENSG00000230316__TCONS_00784100__ncRNA__62__CTG	7:122307318-122307350	MLHSSATGLG	ENSG00000230316	NA	lncRNA	FEZF1-AS1	TCONS_00784100	14.2393	7.80448	27	TRUE	lncRNA ORF	Non-canonical ORF general	NA	TRUE	TRUE	not expressed	downregulated	ns	ns	downregulated
ENSG00000142188__ENST00000420455__dORF__6__ATC	21:33432727-33439293	MLHSSLATILLPNRRSSSVSDFLNGLRTRKKQAPASTDSNENVPTEIRMTC	ENSG00000142188	NA	protein_coding	TMEM50B	ENST00000420455	2.07166	2.20131	24	TRUE	dORF	Non-canonical ORF general	NA	FALSE	FALSE	not expressed	ns	upregulated	ns	ns
ENST00000426044_73_168	19:12195089-12234753	MLHTGDEGGRPDTWKPENDSSRKNPAKPTPSG	ENSG00000234773	NA	pseudogene	AC012618.3	ENST00000426044	2.04645	5.3398	32	TRUE	pseudogene ORF	Non-canonical ORF general	NA	FALSE	FALSE	not expressed	not expressed	ns	not expressed	ns
ENST00000440004_75_188	19:12195089-12237148	MLHTGDEGGRPDTWKPENGERQDWEPHRPQLLPGEPHT	ENSG00000234773	NA	pseudogene	AC012618.3	ENST00000440004	1.67155	4.06146	31	TRUE	pseudogene ORF	Non-canonical ORF general	NA	FALSE	FALSE	not expressed	not expressed	ns	not expressed	ns
ENST00000415793_75_143	19:12195089-12207345	MLHTGDEGGRPDTWKPENGLSGL	ENSG00000234773	NA	pseudogene	AC012618.3	ENST00000415793	2.44354	6.51664	31	TRUE	pseudogene ORF	Non-canonical ORF general	NA	FALSE	FALSE	not expressed	not expressed	ns	not expressed	ns
ENSG00000276758_ENSG00000251431__TCONS_00418791__ncRNA__2__TTG	19:54299617-54299688	MLHTRKLRLREGVVKAQGHMGSR	ENSG00000276758	NA	pseudogene	AC245884.12	TCONS_00418791	0	5.29826	13	TRUE	pseudogene ORF	Non-canonical ORF general	NA	FALSE	TRUE	not expressed	not expressed	not expressed	not expressed	not expressed
ENSG00000136305__ENST00000258807__uORF__3__AAG	14:24310676-24310798	MLHTTKPLPGSPSSAASSRKAVPVAREVFQLSSVSFPGGR	ENSG00000136305	NA	protein_coding	CIDEB	ENST00000258807	0.0162174	1.29391	17	TRUE	uORF	Non-canonical ORF general	NA	FALSE	FALSE	not expressed	not expressed	not expressed	not expressed	not expressed
ENSG00000148925__ENST00000278174__uoORF__6__GTG	11:13421792-13445174	MLHVCFQSSSVRKLGVGWQDGLIPMMVTPVIQRIGIGNCIVDLVNFINIQVLPRVLLKEELTTPK	ENSG00000148925	NA	protein_coding	BTBD10	ENST00000278174	2.84535	3.94181	37	TRUE	uoORF	Non-canonical ORF general	NA	FALSE	FALSE	not expressed	ns	ns	ns	ns
ENSG00000230138__ENST00000449958__ncRNA__1__ATC	1:53366990-53367256	MLHVKVYLKICSRTTPPATGPIYVPASTVILSLGGCPQTAFVSSMPSVASPQAPQLHVEQGPTTPWRRGTRLQGEPRRDLWNQPHWTL	ENSG00000230138	NA	lncRNA	LINC02812	ENST00000449958	0.0298879	1.59503	13	TRUE	lncRNA ORF	Non-canonical ORF general	NA	FALSE	FALSE	not expressed	not expressed	ns	not expressed	not expressed
ENSG00000279369__ENST00000623228__ncRNA__0__AGG	17:63700908-63701021	MLHVLKRFWGGILWAATGAPSPTSAPHFSRGSRGPES	ENSG00000279369	NA	lncRNA	AC046185.3	ENST00000623228	1.88538	3.21871	32	TRUE	lncRNA ORF	Non-canonical ORF general	NA	FALSE	FALSE	not expressed	ns	ns	ns	ns
ENSG00000179195_ENSG00000178882__ENST00000539644__uORF__4__ATT	12:124004923-124011642	MLHYDLQIQETHLWKIRELLQDQKRRRHDTHVGNSPKQGLPYLDPEEPACWKGFPV	ENSG00000179195	NA	protein_coding	ZNF664	ENST00000539644	39.0586	14.4281	45	TRUE	uORF	Non-canonical ORF general	NA	FALSE	FALSE	ns	ns	downregulated	ns	ns
ENSG00000183337__TCONS_00882919__ncRNA__31__CTG	X:40146556-40146600	MLIAAIVTRGRCGS	ENSG00000183337	NA	protein_coding	BCOR	TCONS_00882919	1.67953	1.48768	14	TRUE	uORF	Non-canonical ORF general	NA	FALSE	FALSE	not expressed	not expressed	ns	not expressed	ns
ENSG00000082269__ENST00000505769__uORF__5__CTG	6:70413443-70413529	MLIAGIAGWPGLPRDWGDCACSLAALGQ	ENSG00000082269	NA	protein_coding	FAM135A	ENST00000505769	2.46412	3.84489	29	TRUE	uORF	Non-canonical ORF general	NA	FALSE	FALSE	not expressed	ns	ns	ns	ns
ENSG00000152217_ENSG00000279319__ENST00000677068__uORF__2__ATG	18:44680282-44680353	MLIAMELPQQHLWGLGRATGAGI	ENSG00000152217	NA	protein_coding	SETBP1	ENST00000677068	0.709602	1.39102	14	TRUE	uORF	Non-canonical ORF general	NA	FALSE	FALSE	not expressed	not expressed	ns	not expressed	ns
ENSG00000116044_ENSG00000238295__ENST00000397063__uoORF__2__CTG	2:177234259-177263521	MLICCAIAIFPRAALSLDLAFQNCNSKMCKTGYSLLCCQGTWI	ENSG00000116044	NA	protein_coding	NFE2L2	ENST00000397063	7.76963	19.0546	41	TRUE	intORF	Non-canonical ORF general	NA	FALSE	TRUE	ns	ns	ns	ns	ns
ENSG00000083828_ENSG00000198466__ENST00000596498__uORF__9__ACG	19:57819740-57820539	MLICDTRVCPVSGPGLLRGTAVNEPRRWRGTVLGAQRRLCSPVRAPAAPGQCFPQVVRWLRLRRGALLRSNLARFRLLEPEAT	ENSG00000268750	NA	protein_coding	AC010522.1	ENST00000596498	8.68542	5.74771	38	TRUE	uoORF	Non-canonical ORF general	NA	FALSE	FALSE	ns	ns	ns	ns	ns
ENSG00000156313__ENST00000494841__ncRNA__6__TTG	X:38299020-38299052	MLICGDFSAV	ENSG00000156313	NA	protein_coding	RPGR	ENST00000494841	4.35232	2.72433	13	TRUE	intORF	Non-canonical ORF general	NA	FALSE	FALSE	not expressed	ns	ns	ns	ns
ENSG00000067715_ENSG00000221788__ENST00000549671__uoORF__3__CTG	12:78977875-79217526	MLICLLPHSWKLHWNCLIKKNRIILKERKQRKTYSRIPNRTLHLNLKW	ENSG00000067715	NA	protein_coding	SYT1	ENST00000549671	28.9184	15.8408	33	TRUE	uoORF	Non-canonical ORF general	NA	FALSE	FALSE	ns	not expressed	ns	ns	ns
ENSG00000186094_ENSG00000237478__TCONS_00018988__ncRNA__8__ATA	1:48759218-48759352	MLICSPRKSQLPLPELILVVLHRDLRGGSRAKWRTRASRQWWLG	ENSG00000162373	NA	protein_coding	BEND5	TCONS_00018988	3.85666	3.67259	30	TRUE	intORF	Non-canonical ORF general	NA	FALSE	FALSE	not expressed	ns	ns	ns	ns
ENST00000605742_61_153	10:110918153-110918876	MLIFDLSCKVSFFCMLESRTLSHLGNTGLDA	ENSG00000214413	NA	protein_coding	BBIP1	ENST00000605742	6.43043	5.71726	38	TRUE	uoORF	Non-canonical ORF general	NA	FALSE	FALSE	not expressed	ns	ns	ns	ns
ENSG00000148925__ENST00000530907__dORF__8__ATG	11:13388787-13388831	MLIFLETIACYSSQ	ENSG00000148925	NA	protein_coding	BTBD10	ENST00000530907	1.80183	2.63098	19	TRUE	doORF	Non-canonical ORF general	NA	FALSE	FALSE	not expressed	not expressed	ns	not expressed	ns
ENSG00000219073_ENSG00000230068__ENST00000416769__ncRNA__4__ATC	1:22025588-22030316	MLIFPRPPLPRPPRWQLRRSLERFFLEFQN	ENSG00000218510	NA	lncRNA	LINC00339	ENST00000416769	16.2573	16.1629	42	TRUE	lncRNA ORF	Non-canonical ORF general	NA	FALSE	FALSE	not expressed	downregulated	downregulated	ns	ns
ENSG00000196756_ENSG00000200354__ENST00000663540__ncRNA__3__ATC	20:38434541-38435257	MLIFPTLSVRSPPPLDARAPGLVGCAAPRTASHQPAPSLSCSTLICTP	ENSG00000196756	NA	lncRNA	SNHG17	ENST00000663540	29.5505	17.5337	43	TRUE	lncRNA ORF	Non-canonical ORF general	NA	FALSE	TRUE	ns	ns	upregulated	ns	ns
ENST00000552014_152_277	12:113334600-113334725	MLIFRCWGHQGREHLLSSYCIPRRPAFVSISHMRNKRPREVK	ENSG00000089060	NA	protein_coding	SLC8B1	ENST00000552014	2.97272	4.17111	36	TRUE	uORF	Non-canonical ORF general	NA	FALSE	TRUE	not expressed	ns	ns	ns	ns
ENSG00000085274__ENST00000356716__iORF__6__AAG	3:169774402-169774500	MLIGMCWPPLVSILVRSTEALLRTMSFLIRVR	ENSG00000085274	NA	protein_coding	MYNN	ENST00000356716	5.41245	34.2716	40	TRUE	intORF	Non-canonical ORF general	NA	FALSE	FALSE	not expressed	ns	ns	ns	ns
ENST00000456324_738_824	19:36235729-36235815	MLIHLQERLRKRALNIRKNTSSVLRSYLF	ENSG00000167635	NA	protein_coding	ZNF146	ENST00000456324	58.2368	46.8133	45	TRUE	uORF	Non-canonical ORF general	NA	FALSE	FALSE	ns	ns	ns	ns	ns
ENSG00000230989__ENST00000569301__ncRNA__6__TTG	16:83811422-83811493	MLIIYTGIWHFSKPREDRMAFCS	ENSG00000230989	NA	protein_coding	HSBP1	ENST00000569301	6.37658	0.841684	13	TRUE	dORF	Non-canonical ORF general	NA	FALSE	FALSE	not expressed	downregulated	ns	downregulated	ns
ENSG00000113658__ENST00000545279__uORF__3__CTG	5:136132893-136153593	MLIKLQRGEAQRRRRESAPSRLAKRKLLKLLKYLLLYSKKLKCPEICL	ENSG00000113658	NA	protein_coding	SMAD5	ENST00000545279	11.8331	8.24022	40	TRUE	uORF	Non-canonical ORF general	NA	FALSE	FALSE	not expressed	ns	ns	ns	ns
ENSG00000113658__ENST00000545620__uORF__1__CTG	5:136132893-136153722	MLIKLQRGEAQRRRRESAPSRLARLDPMKEAYGTCEDKCYSSLFNWNFCLGPVYDVSPVICSFGSH	ENSG00000113658	NA	protein_coding	SMAD5	ENST00000545620	12.6487	17.0115	45	TRUE	uORF	Non-canonical ORF general	NA	FALSE	FALSE	ns	ns	ns	ns	ns
ENST00000469999_694_930	7:152368212-152368448	MLIKTHTQDLKDVTNNVHYENYRSRKLAAVTYNGVDNNKNKGQLTKSPLAQMEEERREYAAKMKKIEMEMEQVLEMKVK	ENSG00000241007	NA	pseudogene	SEPTIN7P6	ENST00000469999	2.15448	3.63269	35	TRUE	pseudogene ORF	Non-canonical ORF general	NA	FALSE	FALSE	not expressed	ns	ns	ns	ns
ENSG00000247828__ENST00000508015__ncRNA__22__ATG	5:88392220-88392258	MLIKVAWFFTKH	ENSG00000247828	NA	lncRNA	TMEM161B-AS1	ENST00000508015	0	3.28258	10	TRUE	lncRNA ORF	Non-canonical ORF general	NA	FALSE	FALSE	not expressed	not expressed	not expressed	not expressed	not expressed
ENSG00000188177__TCONS_00453605__ncRNA__9__ATT	2:112331821-112331877	MLILGFTDCPIQSLIKWL	ENSG00000188177	NA	protein_coding	ZC3H6	TCONS_00453605	1.24291	3.92942	23	TRUE	intORF	Non-canonical ORF general	NA	FALSE	FALSE	not expressed	not expressed	ns	not expressed	ns
ENSG00000113712__ENST00000515748__uORF__12__CTG	5:149551091-149551120	MLILGPEPR	ENSG00000113712	NA	protein_coding	CSNK1A1	ENST00000515748	117.401	23.7052	39	TRUE	uORF	Non-canonical ORF general	NA	FALSE	FALSE	ns	downregulated	downregulated	downregulated	downregulated
ENSG00000197822__ENST00000396442__uORF__4__TTG	5:69504205-69504228	MLILKIS	ENSG00000197822	NA	protein_coding	OCLN	ENST00000396442	1.70772	4.69161	18	TRUE	uORF	Non-canonical ORF general	NA	FALSE	FALSE	not expressed	not expressed	ns	not expressed	not expressed
ENSG00000102316_ENSG00000221716__ENST00000347546__dORF__19__TTG	X:54815884-54815955	MLILPVFLFKPGCILRNLLNTAL	ENSG00000102316	NA	protein_coding	MAGED2	ENST00000347546	1.48298	2.70555	19	TRUE	dORF	Non-canonical ORF general	NA	FALSE	FALSE	not expressed	not expressed	ns	ns	ns
ENSG00000233396__ENST00000611275__ncRNA__0__ATT	1:146052770-146052790	MLILVM	ENSG00000233396	NA	lncRNA	LINC01719	ENST00000611275	3.54913	2.33285	15	TRUE	lncRNA ORF	Non-canonical ORF general	NA	FALSE	FALSE	not expressed	not expressed	ns	not expressed	ns
ENSG00000178031__ENST00000380566__uoORF__7__ATT	9:18474207-18504829	MLIPARIQAWNAAVGQLLAHCSSFWLSCS	ENSG00000178031	NA	protein_coding	ADAMTSL1	ENST00000380566	0.216998	2.72544	18	TRUE	intORF	Non-canonical ORF general	NA	FALSE	FALSE	not expressed	not expressed	upregulated	not expressed	not expressed
ENSG00000110367__ENST00000531971__ncRNA__6__AAG	11:118786298-118786459	MLIPCKRASYCCLPFRDLQVLACIAIKDSFIEQDLYLSLHFGEPNKLLLQFLY	ENSG00000110367	NA	protein_coding	DDX6	ENST00000531971	31.9357	35.0828	47	TRUE	uORF	Non-canonical ORF general	NA	FALSE	FALSE	ns	ns	ns	ns	ns
ENSG00000151135__ENST00000547081__uORF__10__GTG	12:106957021-106957056	MLIPNENICYM	ENSG00000151135	NA	protein_coding	TMEM263	ENST00000547081	3.91999	3.45583	19	TRUE	uORF	Non-canonical ORF general	NA	FALSE	FALSE	not expressed	ns	ns	ns	ns
ENST00000394166_647_793	15:96331346-96331492	MLIPPDPGSAPATPRAAGLRPGLPGSLGAPAPGASDLLVLLISMAFLNG	ENSG00000185551	NA	protein_coding	NR2F2	ENST00000394166	148.235	42.552	47	TRUE	intORF	Non-canonical ORF general	NA	FALSE	FALSE	ns	ns	ns	upregulated	downregulated
ENST00000369889_72_89	10:102776320-102776337	MLIPRP	ENSG00000166272	NA	protein_coding	WBP1L	ENST00000369889	53.4848	144.638	41	TRUE	intORF	Non-canonical ORF general	NA	FALSE	FALSE	not expressed	ns	ns	ns	ns
ENSG00000104112__ENST00000220478__uORF__3__CTG	15:51681577-51681591	MLIP	ENSG00000104112	NA	protein_coding	SCG3	ENST00000220478	1.22604	26.7422	11	TRUE	uORF	Non-canonical ORF general	NA	FALSE	FALSE	not expressed	not expressed	not expressed	ns	not expressed
ENSG00000108984__ENST00000590474__uORF__5__ATC	17:69414822-69414836	MLIP	ENSG00000108984	NA	protein_coding	MAP2K6	ENST00000590474	17.8621	77.8601	40	TRUE	uORF	Non-canonical ORF general	NA	FALSE	FALSE	not expressed	ns	ns	ns	ns
ENSG00000120539__ENST00000375946__uORF__7__CTG	10:27154931-27154969	MLIQFRHFLCFH	ENSG00000120539	NA	protein_coding	MASTL	ENST00000375946	1.17124	1.45545	16	TRUE	uORF	Non-canonical ORF general	NA	FALSE	FALSE	not expressed	not expressed	ns	not expressed	not expressed
ENSG00000245648__ENST00000666750__ncRNA__12__ATG	12:10363724-10363753	MLIQVDQCT	ENSG00000245648	NA	lncRNA	KLRK1-AS1	ENST00000666750	1.07981	1.09324	11	TRUE	lncRNA ORF	Non-canonical ORF general	NA	FALSE	FALSE	not expressed	not expressed	upregulated	not expressed	not expressed
ENST00000313146_71_160	1:156728276-156728365	MLIQVGCLKPRSHPRAGRWCQGPCVGEGLG	ENSG00000143319	NA	protein_coding	ISG20L2	ENST00000313146	12.9125	11.3311	41	TRUE	uORF	Non-canonical ORF general	NA	FALSE	FALSE	not expressed	ns	ns	ns	ns
ENSG00000107897_ENSG00000251839__ENST00000375897__uoORF__12__ATG	10:27240442-27240516	MLIRGCAPCSSFMQALGKAGAAAA	ENSG00000107897	NA	protein_coding	ACBD5	ENST00000375897	2.94592	4.71059	32	TRUE	intORF	Non-canonical ORF general	NA	FALSE	FALSE	not expressed	ns	ns	ns	ns
TCONS_00414294_45_149	19:49877207-49877311	MLIRGCPISLRGATAGRAERIREEEVRGAVHHKRH	ENSG00000204673	NA	protein_coding	AKT1S1	TCONS_00414294	7.73186	9.31354	39	TRUE	uORF	Non-canonical ORF general	NA	FALSE	FALSE	not expressed	ns	upregulated	ns	ns
ENSG00000159733__ENST00000515169__uORF__7__ATG	4:2364560-2364634	MLIRGDRRPRTWSPPGRLCPVPTV	ENSG00000159733	NA	protein_coding	ZFYVE28	ENST00000515169	0.540643	1.45103	19	TRUE	intORF	Non-canonical ORF general	NA	FALSE	FALSE	not expressed	not expressed	not expressed	not expressed	not expressed
ENST00000251822_298_387	8:22999845-22999934	MLIRKGQRLQCSARVRSWAHVRPGLPCRSF	ENSG00000008853	NA	protein_coding	RHOBTB2	ENST00000251822	7.05762	5.72782	32	TRUE	intORF	Non-canonical ORF general	NA	FALSE	FALSE	ns	upregulated	ns	ns	ns
ENSG00000118946__TCONS_00221362__ncRNA__30__ATG	13:57631630-57631656	MLIRLWLS	ENSG00000118946	NA	protein_coding	PCDH17	TCONS_00221362	11.9607	6.48825	21	TRUE	uORF	Out-of-frame ORF	Non-canonical	FALSE	FALSE	not expressed	not expressed	ns	ns	ns
ENSG00000170004__TCONS_00371015__ncRNA__38__ATA	17:7886470-7886511	MLIRVASVANVPV	ENSG00000170004	NA	protein_coding	CHD3	TCONS_00371015	0.992701	1.06197	12	TRUE	intORF	Non-canonical ORF general	NA	FALSE	FALSE	not expressed	not expressed	ns	not expressed	not expressed
ENSG00000136603__ENST00000413427__uORF__5__ATG	3:170360291-170360317	MLISDLII	ENSG00000136603	NA	protein_coding	SKIL	ENST00000413427	11.403	16.0183	35	TRUE	uORF	Non-canonical ORF general	NA	FALSE	FALSE	not expressed	ns	ns	downregulated	ns
ENSG00000164506__ENST00000321680__iORF__2__GTG	6:147363587-147363643	MLISKILQRPRLCFVEIL	ENSG00000164506	NA	protein_coding	STXBP5	ENST00000321680	1.66021	9.58973	32	TRUE	intORF	Non-canonical ORF general	NA	FALSE	FALSE	not expressed	ns	ns	ns	not expressed
ENSG00000255494__ENST00000530150__ncRNA__0__CTG	8:12794371-12817996	MLISLAEGSIPTQDPRMSCIILMTGV	ENSG00000255494	NA	lncRNA	LINC00681	ENST00000530150	0.254521	4.94217	15	TRUE	lncRNA ORF	Non-canonical ORF general	NA	FALSE	FALSE	not expressed	not expressed	ns	not expressed	not expressed
ENSG00000023572__ENST00000608166__dORF__5__ATA	1:193096554-193096619	MLISLLVQCQLFKVVMPDNVF	ENSG00000023572	NA	protein_coding	GLRX2	ENST00000608166	1.64155	2.37286	18	TRUE	dORF	Non-canonical ORF general	NA	FALSE	FALSE	not expressed	not expressed	ns	not expressed	ns
ENSG00000156976__ENST00000443963__dORF__21__ATG	3:186789372-186789404	MLITDQKYRF	ENSG00000156976	NA	protein_coding	EIF4A2	ENST00000443963	12.1983	6.70197	28	TRUE	dORF	Non-canonical ORF general	NA	FALSE	FALSE	not expressed	not expressed	ns	ns	not expressed
ENSG00000171681__ENST00000544627__uORF__37__ATC	12:14385272-14385298	MLITLLCN	ENSG00000171681	NA	protein_coding	ATF7IP	ENST00000544627	0.507283	1.58256	14	TRUE	uORF	Non-canonical ORF general	NA	FALSE	FALSE	not expressed	not expressed	not expressed	ns	not expressed
ENSG00000197177__ENST00000392607__uORF__3__CTG	10:133088007-133088803	MLITRSQLGRCPREWRAGPRRGERSASVSGSAARPPRQPLRPQQMGAAPGLRPPRRGHPEARGPGARPPGRRLGL	ENSG00000197177	NA	protein_coding	ADGRA1	ENST00000392607	2.56899	4.75824	23	TRUE	intORF	Non-canonical ORF general	NA	FALSE	FALSE	not expressed	downregulated	downregulated	not expressed	downregulated
ENSG00000144843__ENST00000357003__uORF__2__CTG	3:119579702-119580619	MLIWGQSRNPVTRLRPNPRPRPPAAAKASSPAPGARATPVARAFQSRLQQGLSSLHSMANSSAAAEALLEAS	ENSG00000144843	NA	protein_coding	ADPRH	ENST00000357003	0.0267189	1.91933	20	TRUE	uORF	Non-canonical ORF general	NA	FALSE	FALSE	not expressed	not expressed	ns	not expressed	not expressed
ENSG00000073849__TCONS_00595096__ncRNA__25__ATG	3:187025484-187038752	MLIYQAECKLCDEF	ENSG00000073849	NA	protein_coding	ST6GAL1	TCONS_00595096	25.5658	13.2367	31	TRUE	uORF	Non-canonical ORF general	NA	FALSE	FALSE	ns	ns	downregulated	ns	downregulated
TCONS_00224440_33_107	13:46121147-46121221	MLIYSLEYCAKEQAQVEHLNSWAEQ	ENSG00000080618	NA	protein_coding	CPB2	TCONS_00224440	0.25598	6.28597	16	TRUE	uORF	Non-canonical ORF general	NA	FALSE	FALSE	not expressed	not expressed	ns	ns	not expressed
ENSG00000010810__ENST00000487824__uORF__4__ATG	6:111846600-111846611	MLI	ENSG00000010810	NA	protein_coding	FYN	ENST00000487824	529.175	348.754	44	TRUE	uORF	Non-canonical ORF general	NA	FALSE	FALSE	ns	downregulated	ns	ns	ns
ENSG00000180447__ENST00000298743__dORF__13__ATG	9:86945010-86945021	MLI	ENSG00000180447	NA	protein_coding	GAS1	ENST00000298743	0.702213	5.14913	12	TRUE	dORF	Non-canonical ORF general	NA	FALSE	FALSE	not expressed	not expressed	ns	not expressed	not expressed
ENST00000571816_253_267	17:4940516-4940530	MLKAA	ENSG00000108523	NA	protein_coding	RNF167	ENST00000571816	48.3957	81.8592	37	TRUE	uORF	Non-canonical ORF general	NA	FALSE	FALSE	not expressed	ns	ns	ns	ns
TCONS_00462764_2630_2692	2:85608880-85608942	MLKAFSPGWIHCTRKNSAQGI	ENSG00000168887	NA	protein_coding	C2orf68	TCONS_00462764	4.9818	2.56126	17	TRUE	dORF	Non-canonical ORF general	NA	FALSE	FALSE	not expressed	ns	ns	ns	downregulated
ENSG00000138759__ENST00000512123__uoORF__3__ATG	4:78057967-78237562	MLKAGLLHRGCRGGDGCPQSVARAGPSVGGICSIASSFRRCLCLSGFLVGGCHNLEARFMPELPLPW	ENSG00000138759	NA	protein_coding	FRAS1	ENST00000512123	0.28639	3.2573	24	TRUE	uoORF	Non-canonical ORF general	NA	FALSE	FALSE	not expressed	not expressed	upregulated	not expressed	ns
ENSG00000173327__ENST00000524856__ncRNA__10__AGG	11:65615140-65615262	MLKAIGAALSRSCEGDSAILNPILGKVLDKSQVSANGEGI	ENSG00000173327	NA	protein_coding	MAP3K11	ENST00000524856	1.48176	0.943707	15	TRUE	uORF	Non-canonical ORF general	NA	FALSE	FALSE	not expressed	ns	downregulated	ns	ns
TCONS_00750790_22_276	6:116060487-116060870	MLKATASAGWLFISKKERAVQIRTGRKTGTDLKQGESSWRKQDVEVLPGIRRKDTFLVSSCPAPAQFCLGVAPPATESKPVSLSR	ENSG00000111816	NA	protein_coding	FRK	TCONS_00750790	2.32731	4.63533	29	TRUE	uORF	Non-canonical ORF general	NA	FALSE	FALSE	not expressed	not expressed	ns	downregulated	ns
ENST00000606080_22_405	6:116060487-116060870	MLKATASAGWLFISKKERAVQIRTGRKTGTDLKQGESSWRKQDVEVLPGVSSFLLLTFYWDKRQDGTILFSDICLNKALLILFYFCCGILKQIRRKDTFLVSSCPAPAQFCLGVAPPATESKPVSLSR	ENSG00000111816	NA	protein_coding	FRK	ENST00000606080	1.68572	3.56646	29	TRUE	uORF	Non-canonical ORF general	NA	FALSE	FALSE	not expressed	not expressed	ns	downregulated	ns
ENSG00000111011__TCONS_00197332__ncRNA__9__CTG	12:122522295-122526905	MLKATSGGAALAAGTLNYGG	ENSG00000111011	NA	protein_coding	RSRC2	TCONS_00197332	36.217	38.6484	45	TRUE	uoORF	Non-canonical ORF general	NA	FALSE	FALSE	ns	ns	ns	ns	ns
ENSG00000110107__TCONS_00154763__ncRNA__1__GTG	11:60906373-60906573	MLKAVARGCPHSHVKRYASIARLAAPSSPRSSPGSSGGPEVARGGSEASPGARRVAPRSTVTAPCP	ENSG00000110107	NA	protein_coding	PRPF19	TCONS_00154763	51.9775	43.011	46	TRUE	uoORF	Non-canonical ORF general	NA	FALSE	FALSE	ns	ns	ns	ns	ns
ENSG00000147535__ENST00000529359__dORF__21__CTG	8:38263375-38263404	MLKCTNTAK	ENSG00000147535	NA	protein_coding	PLPP5	ENST00000529359	0.708624	1.48863	12	TRUE	dORF	Non-canonical ORF general	NA	FALSE	FALSE	not expressed	not expressed	ns	not expressed	not expressed
TCONS_00764765_904_1245	7:131322999-131323340	MLKDFRGFLPFTSRPSFSFQPCDLNSSLSAASLGFHTSLRQRCFKISQCTHFLLSGEMNLNLEQKEQAEQQQNGNKTAETIKMQIQQNFFSPGLVNDTVIWSGSVFPTKCHLEL	ENSG00000236753	NA	lncRNA	MKLN1-AS	TCONS_00764765	0.277288	0.539004	12	TRUE	lncRNA ORF	Non-canonical ORF general	NA	FALSE	FALSE	not expressed	ns	ns	ns	ns
ENSG00000110315__ENST00000528665__uoORF__5__ATT	11:10534098-10534181	MLKDIFSSWDSKFRIRHSWLLTSYQKK	ENSG00000110315	NA	protein_coding	RNF141	ENST00000528665	8.14258	36.4509	42	TRUE	uoORF	Non-canonical ORF general	NA	FALSE	FALSE	not expressed	ns	downregulated	ns	downregulated
TCONS_00246771_585_641	14:77980405-78062202	MLKDLLYVRDLERDETKLR	XLOC_030528	NA	unannotated gene	XLOC_030528	TCONS_00246771	0	2.44503	13	TRUE	unannotated gene ORF	Non-canonical ORF general	NA	FALSE	FALSE	not expressed	not expressed	not expressed	not expressed	not expressed
ENST00000661725_79_246	19:44112938-44113105	MLKEKRSKSHSSGGSVATPRCPLGTNPKATSACLVGNVNCYPESRPSLSLVQDRKY	ENSG00000186019	NA	lncRNA	AC021092.1	ENST00000661725	1.59255	3.7088	34	TRUE	lncRNA ORF	Non-canonical ORF general	NA	FALSE	FALSE	not expressed	ns	ns	ns	ns
ENSG00000126785__ENST00000316754__uORF__4__CTG	14:63204563-63204586	MLKFLGC	ENSG00000126785	NA	protein_coding	RHOJ	ENST00000316754	0.936403	13.9425	28	TRUE	uORF	Non-canonical ORF general	NA	FALSE	FALSE	not expressed	not expressed	not expressed	not expressed	not expressed
ENSG00000163599__ENST00000648405__uoORF__1__ATC	2:203867887-203867982	MLKGFALLPEDLNTAPIKPWLALDFSGTRLS	ENSG00000163599	NA	protein_coding	CTLA4	ENST00000648405	0.111752	6.74804	14	TRUE	uoORF	Non-canonical ORF general	NA	FALSE	FALSE	not expressed	not expressed	ns	ns	not expressed
ENSG00000138757__ENST00000677333__uORF__27__CTG	4:75720964-75724088	MLKGIPRSKHQR	ENSG00000138757	NA	protein_coding	G3BP2	ENST00000677333	3.18203	6.70918	29	TRUE	uORF	Non-canonical ORF general	NA	FALSE	FALSE	not expressed	not expressed	ns	ns	ns
ENSG00000164296__ENST00000532987__ncRNA__9__CTG	5:150000588-150000614	MLKGLERV	ENSG00000164296	NA	protein_coding	TIGD6	ENST00000532987	0.618566	1.80313	15	TRUE	uORF	Non-canonical ORF general	NA	FALSE	FALSE	not expressed	not expressed	ns	not expressed	not expressed
ENST00000554445_95_226	14:97154951-97155082	MLKGRSEGTLEDFHSIFIRPDAMAPKTHLLYCYPNTLYKCKSEQ	ENSG00000259110	Ew_NG95	lncRNA	LINC02304	ENST00000554445	0.0690799	0.832645	11	TRUE	neogene ORF	Neogene ORF	NA	FALSE	TRUE	not expressed	not expressed	ns	not expressed	not expressed
ENSG00000100461_ENSG00000100462__ENST00000399922__uoORF__13__ATA	14:22911369-22919050	MLKGTERTGTPLRGPGTDLTGWHLMTLT	ENSG00000100461	NA	protein_coding	RBM23	ENST00000399922	33.6159	55.2344	45	TRUE	uoORF	Non-canonical ORF general	NA	FALSE	FALSE	ns	ns	ns	ns	ns
ENSG00000124207__ENST00000262982__iORF__10__ATA	20:49063322-49066252	MLKGTGELLKMNQTKFVKPIEWPLKPT	ENSG00000124207	NA	protein_coding	CSE1L	ENST00000262982	97.2606	61.7896	47	TRUE	intORF	Non-canonical ORF general	NA	FALSE	FALSE	ns	ns	ns	ns	ns
ENSG00000162836__ENST00000583509__uORF__5__TTG	1:147670122-147670181	MLKGWMYASAGSRGLGGAR	ENSG00000162836	NA	protein_coding	ACP6	ENST00000583509	4.75871	4.03281	28	TRUE	uORF	Non-canonical ORF general	NA	FALSE	FALSE	not expressed	ns	ns	ns	ns
ENSG00000163848_ENSG00000243508__ENST00000492394__uoORF__20__ATA	3:125313630-125313650	MLKHEH	ENSG00000163848	NA	protein_coding	ZNF148	ENST00000492394	11.1749	5.44122	23	TRUE	intORF	Non-canonical ORF general	NA	FALSE	FALSE	not expressed	ns	ns	ns	ns
ENSG00000227674__ENST00000456627__ncRNA__3__ATG	13:63990172-64002394	MLKHEKTGTSIR	ENSG00000227674	NA	lncRNA	LINC00355	ENST00000456627	5.08812	18.2861	24	TRUE	lncRNA ORF	Non-canonical ORF general	NA	FALSE	FALSE	not expressed	not expressed	not expressed	ns	not expressed
ENSG00000224152__ENST00000418474__ncRNA__2__CTG	2:159615365-159615939	MLKHETKAQTLLYEKQCSSNLLRADIDLPRSKTVGGDLSAGSRRGRGRRREARAAGTKAADSRRQRLPGREHNPRPYSSEVPHRLLGIKFTFS	ENSG00000224152	NA	lncRNA	AC009506.1	ENST00000418474	3.18886	4.39827	33	TRUE	lncRNA ORF	Non-canonical ORF general	NA	FALSE	FALSE	not expressed	ns	ns	ns	ns
ENSG00000165898__ENST00000556816__dORF__2__ATC	14:74494945-74495073	MLKHSKAAPVGHLSLSNFDVMTGDSGIVTSCTNLKNLELVEF	ENSG00000165898	NA	protein_coding	ISCA2	ENST00000556816	5.38268	6.95604	38	TRUE	doORF	Non-canonical ORF general	NA	FALSE	FALSE	not expressed	ns	ns	ns	ns
ENSG00000162618__ENST00000640664__iORF__6__ATA	1:78946403-79005189	MLKIAPRHLVSQMQNVKYAMELKPAIATWDFQEMVSQFVKMIMNVEI	ENSG00000162618	NA	protein_coding	ADGRL4	ENST00000640664	0	12.4249	42	TRUE	intORF	Non-canonical ORF general	NA	FALSE	FALSE	not expressed	not expressed	not expressed	not expressed	not expressed
TCONS_00229020_553_627	13:52799754-52799828	MLKILNARQWKSHQMEETWALNHYG	ENSG00000150276	NA	pseudogene	PPIAP26	TCONS_00229020	0.0595703	3.19808	19	TRUE	pseudogene ORF	Non-canonical ORF general	NA	FALSE	FALSE	not expressed	not expressed	not expressed	not expressed	not expressed
ENST00000467458_598_660	7:151878757-151878819	MLKILVRSRKGEGVVFSLCPH	ENSG00000239911	NA	lncRNA	PRKAG2-AS1	ENST00000467458	1.88681	0.83381	14	TRUE	lncRNA ORF	Non-canonical ORF general	NA	FALSE	FALSE	not expressed	ns	ns	not expressed	not expressed
ENSG00000182518__ENST00000489298__iORF__0__ATT	X:55146233-55159145	MLKIQSFHGVIMKGAAAALISQREQVDQKAT	ENSG00000182518	NA	protein_coding	FAM104B	ENST00000489298	10.1999	12.8368	38	TRUE	intORF	Non-canonical ORF general	NA	FALSE	FALSE	not expressed	ns	ns	ns	ns
ENST00000380266_152_244	20:3149117-3149209	MLKISRQFLWNTSPSSSNQAPYKQEIAWSNL	ENSG00000215251	NA	protein_coding	FASTKD5	ENST00000380266	5.37421	5.72608	39	TRUE	uORF	Non-canonical ORF general	NA	FALSE	FALSE	not expressed	ns	downregulated	ns	ns
ENST00000604204_56_175	6:3023598-3023717	MLKKEKYKRVCAGLPLVVTVEAFTRLSIWHYYERSPDRRT	ENSG00000271361	NA	pseudogene	HTATSF1P2	ENST00000604204	18.1837	18.0304	42	TRUE	pseudogene ORF	Non-canonical ORF general	NA	FALSE	TRUE	ns	ns	ns	downregulated	ns
ENSG00000287769__ENST00000660864__ncRNA__1__ACG	9:88388057-88388113	MLKKGQAPFVLDVSRKSS	ENSG00000287769	NA	lncRNA	AL353748.3	ENST00000660864	1.08287	1.3903	16	TRUE	lncRNA ORF	Non-canonical ORF general	NA	FALSE	TRUE	not expressed	ns	ns	ns	ns
ENSG00000008083__ENST00000397311__uORF__6__ATT	6:15410338-15452073	MLKKGRRGKGPGCKHKGSLLSLSRIVPAQLQ	ENSG00000008083	NA	protein_coding	JARID2	ENST00000397311	10.728	11.1454	38	TRUE	intORF	Non-canonical ORF general	NA	FALSE	FALSE	not expressed	ns	ns	ns	ns
ENSG00000159164__ENST00000369145__uORF__6__AAG	1:149913859-149913897	MLKKKQEVEKTQ	ENSG00000159164	NA	protein_coding	SV2A	ENST00000369145	3.17177	1.61886	16	TRUE	uORF	Non-canonical ORF general	NA	FALSE	FALSE	not expressed	ns	ns	ns	ns
ENSG00000242593__ENST00000667657__ncRNA__8__ACG	7:124032213-124287305	MLKKKVKKISSRKPCIPKKRKRGLTLE	ENSG00000242593	Ew_NG88	lncRNA	AC006148.1	ENST00000667657	2.394	1.87756	18	TRUE	neogene ORF	Neogene ORF	NA	TRUE	TRUE	not expressed	ns	ns	ns	ns
ENSG00000106258_ENSG00000160870__ENST00000336374__uORF__10__CTG	7:99735109-99735141	MLKKRLRGER	ENSG00000160870	NA	protein_coding	CYP3A7	ENST00000336374	0.0322952	6.24595	18	TRUE	uORF	Non-canonical ORF general	NA	FALSE	FALSE	not expressed	not expressed	not expressed	not expressed	not expressed
ENST00000609683_105_179	10:30908939-30909013	MLKKVRTSYLLNILMELTTNFMQEQ	ENSG00000183621	NA	protein_coding	ZNF438	ENST00000609683	0.490171	1.41711	13	TRUE	uORF	Non-canonical ORF general	NA	FALSE	FALSE	not expressed	not expressed	ns	not expressed	not expressed
ENSG00000015171__ENST00000381604__uORF__9__ATG	10:135557-180005	MLKK	ENSG00000015171	NA	protein_coding	ZMYND11	ENST00000381604	9.60732	23.9172	32	TRUE	uORF	Non-canonical ORF general	NA	FALSE	FALSE	not expressed	not expressed	ns	ns	ns
ENSG00000073910__ENST00000642040__iORF__3__AGG	13:32262474-32265564	MLKLFVRRRTPPCMRMIFLVPSMNSQQLLNAATALAWT	ENSG00000073910	NA	protein_coding	FRY	ENST00000642040	0.324378	2.79271	25	TRUE	intORF	Non-canonical ORF general	NA	FALSE	FALSE	not expressed	not expressed	ns	not expressed	not expressed
ENSG00000140332__ENST00000557997__uORF__14__GTG	15:70097525-70097602	MLKLGAARTLCGGFPCPLDLGCQGV	ENSG00000140332	NA	protein_coding	TLE3	ENST00000557997	109.536	150.066	46	TRUE	uORF	Non-canonical ORF general	NA	FALSE	FALSE	ns	ns	ns	ns	ns
ENSG00000146070__ENST00000274793__uoORF__2__AAG	6:46722824-46722919	MLKLLLSSQDGATQIACAFLPLRLPGCGLSF	ENSG00000146070	NA	protein_coding	PLA2G7	ENST00000274793	0	8.10275	30	TRUE	uoORF	Non-canonical ORF general	NA	FALSE	FALSE	not expressed	not expressed	not expressed	not expressed	not expressed
ENSG00000139734_ENSG00000265745__ENST00000498416__iORF__14__ATT	13:59916238-59924798	MLKLPRTFQSS	ENSG00000139734	NA	protein_coding	DIAPH3	ENST00000498416	1.93352	4.92364	28	TRUE	intORF	Non-canonical ORF general	NA	FALSE	FALSE	not expressed	ns	ns	ns	not expressed
ENSG00000164692__ENST00000481570__ncRNA__25__TTG	7:94430509-94430547	MLKLWAKEKKKD	ENSG00000164692	NA	protein_coding	COL1A2	ENST00000481570	0.7455	6.62336	23	TRUE	dORF	Non-canonical ORF general	NA	FALSE	FALSE	not expressed	not expressed	not expressed	ns	not expressed
ENSG00000164096__ENST00000399075__dORF__3__ATT	4:119298547-119298735	MLKMATNFLNKEDRTLNRRISHLQGTLPFILHFVTNLQNSINWVGFHPFLAKFLKLNPLVRV	ENSG00000164096	NA	protein_coding	C4orf3	ENST00000399075	2.9987	2.75193	35	TRUE	dORF	Non-canonical ORF general	NA	FALSE	FALSE	not expressed	ns	upregulated	ns	ns
ENSG00000271122__ENST00000605778__ncRNA__4__CTG	7:35695518-35695535	MLKMC	ENSG00000271122	NA	lncRNA	AC018647.2	ENST00000605778	4.23375	6.98629	21	TRUE	lncRNA ORF	Non-canonical ORF general	NA	FALSE	FALSE	not expressed	not expressed	ns	ns	ns
ENSG00000185215__ENST00000558056__uORF__2__ATG	14:103126335-103126370	MLKMMTFFQGL	ENSG00000185215	NA	protein_coding	TNFAIP2	ENST00000558056	0.06277	13.3586	28	TRUE	uORF	Non-canonical ORF general	NA	FALSE	FALSE	not expressed	not expressed	not expressed	not expressed	not expressed
ENST00000650674_198_224	9:5577480-5577506	MLKMPGLTY	ENSG00000286162	NA	lncRNA	AL162253.2	ENST00000650674	6.40423	4.20823	23	TRUE	lncRNA ORF	Non-canonical ORF general	NA	FALSE	FALSE	not expressed	downregulated	ns	ns	ns
ENST00000334268_2154_2402	6:123218564-123224128	MLKMYQLQRKLKKELKMCLPQSRKVPSVSSSVSTWMGTMAMDFSFLSLLQTALERALVKQILQDRSNKDSKHTCMTLTSALRF	ENSG00000186439	NA	protein_coding	TRDN	ENST00000334268	9.93045	4.02111	24	TRUE	doORF	Non-canonical ORF general	NA	FALSE	FALSE	ns	ns	upregulated	ns	ns
ENSG00000266405__ENST00000579647__ncRNA__4__CTG	18:2652876-2652956	MLKNQETLPELLILSKELVPQTAVKN	ENSG00000266405	NA	pseudogene	CBX3P2	ENST00000579647	0.789934	1.62119	19	TRUE	pseudogene ORF	Non-canonical ORF general	NA	FALSE	FALSE	not expressed	ns	ns	not expressed	ns
ENSG00000265972__ENST00000582401__uORF__6__CTG	1:145996362-145996388	MLKNTLIP	ENSG00000265972	NA	protein_coding	TXNIP	ENST00000582401	3.63372	96.7506	43	TRUE	uORF	Non-canonical ORF general	NA	FALSE	FALSE	not expressed	not expressed	ns	ns	ns
ENST00000595618_128_595	19:17101693-17102160	MLKPGGRQDECERGRQLGPPGAGGLPPAHLPPAVHHREPGLVPRDCHQGQHHLGRHQGRHCQPAAGRHQMLCAGGGQRVGRRGMGAGRQRLACAPGAAMAPAGTGRAPSGGWLLLPAAGAQRRWNHQVRAYAAGGAGHSHPAPSGAWPPATAAGGL	ENSG00000099331	NA	protein_coding	MYO9B	ENST00000595618	6.67609	9.6626	46	TRUE	uoORF	Non-canonical ORF general	NA	FALSE	FALSE	ns	ns	ns	ns	ns
ENSG00000267745_ENSG00000172123__ENST00000304905__uORF__7__ATT	17:35432367-35432387	MLKPGS	ENSG00000172123	NA	protein_coding	SLFN12	ENST00000304905	0	8.63717	20	TRUE	uORF	Non-canonical ORF general	NA	FALSE	TRUE	not expressed	not expressed	not expressed	not expressed	not expressed
ENSG00000248932__ENST00000661884__ncRNA__9__AAG	3:139419668-139423056	MLKPGTWRRHISTYFSP	ENSG00000248932	NA	lncRNA	AC046134.2	ENST00000661884	2.17518	1.73315	20	TRUE	lncRNA ORF	Non-canonical ORF general	NA	FALSE	FALSE	not expressed	ns	ns	ns	ns
ENST00000455804_1_951	1:114535995-114536945	MLKPHSEAGTAFIQTQQLHAATADTFLEHMCHLDIHTPPIPAWNTGIICTISPASQSVEMLKEMIKSGTNVACLNFSHGTHEYHVETIKNMCTATESFAADPILYRPVALALDTKGPEIRTGLIKGSSTMEVGLKMGATLKIMLDNTYMKKCDENILWLDYKNICKVMEVGSKIYVDDGLISLQVKQKGADFLVTEVETGGSSGSKKGVNLPGAAVDLPAVSEDIQDLNFGVEQDVDMVFASFIRKASDVHEVREALGEKGKNIKTINTIENHVGVQRFDEILEASDGIMVARGNPGIEIPAEKVFLAQRMMIGRCS	ENSG00000236480	NA	pseudogene	PKMP1	ENST00000455804	9.32818	7.34012	48	TRUE	pseudogene ORF	Non-canonical ORF general	NA	FALSE	FALSE	ns	ns	upregulated	upregulated	ns
ENSG00000244405_ENSG00000058866__ENST00000447054__ncRNA__4__ATG	3:186105676-186105912	MLKPLKVVLETLKAPWTGFMISKSLLWSQGNLDLRNAEGGL	ENSG00000058866	NA	protein_coding	DGKG	ENST00000447054	35.305	298.232	47	TRUE	uoORF	Non-canonical ORF general	NA	FALSE	FALSE	ns	ns	ns	downregulated	downregulated
ENSG00000166295__ENST00000299381__uoORF__3__GTG	10:72216122-72224053	MLKPLSEVRTLLERKWLLHHHPPQLVGSVEVLSLDLVSVSQTLPHHGKPFSPTPKELERC	ENSG00000166295	NA	protein_coding	ANAPC16	ENST00000299381	40.616	60.8066	47	TRUE	uoORF	Non-canonical ORF general	NA	FALSE	FALSE	ns	ns	ns	ns	ns
ENSG00000104897__ENST00000221494__uORF__3__CTG	19:2243394-2243408	MLKP	ENSG00000104897	NA	protein_coding	SF3A2	ENST00000221494	177.721	70.3582	42	TRUE	uORF	Non-canonical ORF general	NA	FALSE	FALSE	ns	downregulated	ns	ns	downregulated
ENSG00000182601_ENSG00000199929__TCONS_00330965__ncRNA__1__AGG	16:25692048-25692500	MLKQKPRRSRGSGGAADGAGAAGGSARPPRSPCLRLRGGRWWGGHPDSAGSVGRGAMRPGSPLAQRDSGQGRGRSGVASCSRGGWAAAAAAAAAAAAGAAAETMSGQRRGLPPPPPPPRAGSRDGPVARTSSASASASTSGRAAAARRLC	ENSG00000182601	NA	protein_coding	HS3ST4	TCONS_00330965	11.4899	14.1459	39	TRUE	uoORF	Non-canonical ORF general	NA	FALSE	FALSE	ns	downregulated	downregulated	downregulated	downregulated
ENSG00000169314__ENST00000477921__ncRNA__7__AGG	22:23763113-23763145	MLKQQNHRGG	ENSG00000169314	NA	protein_coding	C22orf15	ENST00000477921	2.76629	3.36199	14	TRUE	uORF	Non-canonical ORF general	NA	FALSE	TRUE	not expressed	ns	ns	not expressed	ns
ENSG00000119715__ENST00000644823__uoORF__4__ATG	14:76376385-76376402	MLKRD	ENSG00000119715	NA	protein_coding	ESRRB	ENST00000644823	23.0776	50.5469	34	TRUE	intORF	Non-canonical ORF general	NA	FALSE	FALSE	not expressed	not expressed	not expressed	downregulated	downregulated
ENST00000616661_65_244	1:12617967-12618146	MLKRERRGAGSSGNSQPLLEQRGREGAGASERARGRALHVKKLTPGPPTSPARCWQSDRV	ENSG00000162496	NA	protein_coding	DHRS3	ENST00000616661	14.7998	2.8716	25	TRUE	uORF	Non-canonical ORF general	NA	FALSE	FALSE	not expressed	downregulated	upregulated	downregulated	ns
ENSG00000101577__TCONS_00390303__ncRNA__6__ATG	18:3011780-3011929	MLKRGRSGRAGHTVQGMETGAGLVLLQHPQLLEGSHPQAVPSQRRKRTV	ENSG00000101577	NA	protein_coding	LPIN2	TCONS_00390303	1.1147	0.948156	14	TRUE	uORF	Non-canonical ORF general	NA	FALSE	TRUE	not expressed	ns	upregulated	ns	ns
ENSG00000171792_ENSG00000078246__ENST00000489288__dORF__24__CTG	12:2889200-2889256	MLKRQEEERAASPVLGTT	ENSG00000171792	NA	protein_coding	RHNO1	ENST00000489288	1.25072	1.05726	11	TRUE	dORF	Non-canonical ORF general	NA	FALSE	FALSE	not expressed	not expressed	ns	ns	not expressed
ENSG00000143643__ENST00000471302__ncRNA__17__ATA	1:230916266-230916295	MLKRRMGSP	ENSG00000143643	NA	protein_coding	TTC13	ENST00000471302	3.75468	4.66591	23	TRUE	intORF	Non-canonical ORF general	NA	FALSE	FALSE	not expressed	not expressed	ns	ns	not expressed
ENST00000287727_281_403	1:52142374-52216461	MLKRRRPLLEDQTEHTESAGLAGGAADIMSKHREVCSLSRV	ENSG00000157077	NA	protein_coding	ZFYVE9	ENST00000287727	11.4639	14.8256	41	TRUE	uORF	Non-canonical ORF general	NA	FALSE	FALSE	ns	ns	ns	ns	ns
ENSG00000130045__ENST00000375855__dORF__2__ATA	9:88575115-88575204	MLKRSWTLRECSCSPPAPSVSCILRVCAH	ENSG00000130045	NA	protein_coding	NXNL2	ENST00000375855	0.841052	1.59795	11	TRUE	dORF	Non-canonical ORF general	NA	FALSE	FALSE	not expressed	not expressed	ns	not expressed	ns
ENSG00000139278__ENST00000266659__uoORF__2__AAG	12:75480766-75480972	MLKSARFAKLWAEHSGNHTLRNCGGSGLQPPKAPCQTKHACHTCYNSLDGFFCLQLFTHSKYFARYRK	ENSG00000139278	NA	protein_coding	GLIPR1	ENST00000266659	3.54397	20.7463	47	TRUE	uoORF	Non-canonical ORF general	NA	FALSE	FALSE	ns	not expressed	upregulated	ns	not expressed
ENST00000360117_318_452	7:64679199-64679333	MLKSGIGELLWESCPLTPSPDFLKRPTRDLGTSDQLCKSPASAFG	ENSG00000196247	NA	protein_coding	ZNF107	ENST00000360117	2.42632	0.72986	12	TRUE	intORF	Non-canonical ORF general	NA	FALSE	FALSE	not expressed	ns	ns	ns	ns
ENSG00000145293__ENST00000505846__uORF__5__ATG	4:82447948-82448013	MLKSICRHIGKKRSASRMSVF	ENSG00000145293	NA	protein_coding	ENOPH1	ENST00000505846	23.3402	23.7556	41	TRUE	intORF	Non-canonical ORF general	NA	FALSE	FALSE	ns	ns	downregulated	ns	ns
TCONS_00222625_181_276	13:33435112-33435207	MLKSPEILRPNINFIFVSRAGSLTSLLLKALQ	XLOC_026895	NA	unannotated gene	XLOC_026895	TCONS_00222625	0.154965	0.963163	14	TRUE	unannotated gene ORF	Non-canonical ORF general	NA	FALSE	FALSE	not expressed	not expressed	not expressed	not expressed	ns
ENSG00000212978__ENST00000420918__ncRNA__1__ACG	2:61143565-61143762	MLKSPEVAQGFQAEHRRNDSGSLRTVFLNKELQSWLHHPPSKTSRVSGIWLYCGLTEKFLSGPVN	ENSG00000212978	NA	lncRNA	AC016747.1	ENST00000420918	1.89324	1.04859	24	TRUE	lncRNA ORF	Non-canonical ORF general	NA	FALSE	FALSE	not expressed	ns	ns	ns	ns
ENST00000369295_7_156	10:114043872-114044021	MLKSRRLFQQRQRLQQQRRRRRRRQRQRQRSAPAGKAPGAHASGPAPRLP	ENSG00000043591	NA	protein_coding	ADRB1	ENST00000369295	17.2259	15.6417	34	TRUE	uORF	Non-canonical ORF general	NA	FALSE	FALSE	ns	ns	upregulated	ns	ns
ENST00000447139_261_335	3:194644690-194644764	MLKSYRISSRRRMAVQQLTLQRQHE	ENSG00000229334	NA	lncRNA	AC046143.1	ENST00000447139	1.80141	1.78071	18	TRUE	lncRNA ORF	Non-canonical ORF general	NA	FALSE	FALSE	not expressed	not expressed	ns	ns	ns
ENSG00000125107__TCONS_00309873__ncRNA__62__AGG	16:58549886-58551133	MLKS	ENSG00000125107	NA	protein_coding	CNOT1	TCONS_00309873	21.8492	17.7981	30	TRUE	intORF	Non-canonical ORF general	NA	FALSE	FALSE	not expressed	ns	ns	ns	ns
ENSG00000156219__TCONS_00630152__ncRNA__3__ATC	4:76074730-76074783	MLKTCLPQLRVGSQFEA	ENSG00000156219	NA	protein_coding	ART3	TCONS_00630152	0	3.6698	16	TRUE	uORF	Non-canonical ORF general	NA	FALSE	FALSE	not expressed	not expressed	not expressed	not expressed	not expressed
ENSG00000185880__TCONS_00288748__ncRNA__9__TTG	15:44732196-44732297	MLKTDPVAGFFHVFVQELWVVGIQCSELKNTDF	ENSG00000185880	NA	protein_coding	TRIM69	TCONS_00288748	5.77562	2.28863	27	TRUE	uORF	Non-canonical ORF general	NA	FALSE	FALSE	not expressed	not expressed	ns	ns	not expressed
ENSG00000163346__ENST00000368460__uoORF__1__AAG	1:154953699-154956099	MLKTEARAGSGGSHSSLRDLSNYGLLPRL	ENSG00000163346	NA	protein_coding	PBXIP1	ENST00000368460	11.2337	30.6367	44	TRUE	uoORF	Non-canonical ORF general	NA	FALSE	FALSE	not expressed	upregulated	ns	ns	ns
ENST00000655873_219_356	3:135379272-135379409	MLKTFPSYEPRWEKLKMAEGHFSSCPVPGEPVTQTPLLTYPPSLVP	ENSG00000240086	NA	lncRNA	AC092969.1	ENST00000655873	0.458019	1.38068	12	TRUE	lncRNA ORF	Non-canonical ORF general	NA	FALSE	FALSE	not expressed	ns	not expressed	ns	ns
ENSG00000100592__ENST00000555651__ncRNA__5__ATG	14:59363748-59363765	MLKTF	ENSG00000100592	NA	protein_coding	DAAM1	ENST00000555651	5.07336	33.0235	35	TRUE	intORF	Non-canonical ORF general	NA	FALSE	FALSE	not expressed	ns	ns	ns	not expressed
EW16_00014937_279_1415	11:83459821-83724892	MLKTPGNLLKSCDYARFEAKIHDLREQMMNHSMSSGSGSLRTNQKRSLYVRAMFDYDKSKDSGLPSQGLSFKYGDILHVINASDDEWWQARRVMLEGDSEEMGVIPSKRRVERKERARLKTVKFNAKPGVIDSKGSFNDKRKKSFIFSRKFPFYKNKEQSEQETSDPERGQEDLILSYEPVTRQEINYTRPVIILGPMKDRINDDLISEFPDKFGSCVPHTTRPKRDYEVDGRDYHFVISREQMEKDIQEHKFIEAGQYNDNLYGTSVQSVRFVAERGKHCILDVSGNAIKRLQVAQLYPIAIFIKPRSLEPLMEMNKRLTEEQAKKTYDRAIKLEQEFGEYFTAIVQGDTLEDIYNQCKLVIEEQSGPFIWIPSKEKL	ENSG00000150672	NA	protein_coding	DLG2	EW16_00014937	30.1466	74.2968	45	TRUE	ORF_variant	In-frame ORF	Truncated_isoform	FALSE	FALSE	downregulated	ns	downregulated	downregulated	downregulated
ENSG00000138615__ENST00000261883__uORF__1__CTG	15:65209804-65211441	MLKTRSLDLRNFPGDRIPESVTL	ENSG00000138615	NA	protein_coding	CILP	ENST00000261883	0.105177	13.0659	25	TRUE	uORF	Non-canonical ORF general	NA	FALSE	FALSE	not expressed	not expressed	not expressed	not expressed	not expressed
ENSG00000221914__ENST00000380737__uORF__12__ATT	8:26291523-26291639	MLKVESPAPAAAAAAVAVVVAAAAAGERARAGKPQSEI	ENSG00000221914	NA	protein_coding	PPP2R2A	ENST00000380737	13.9389	13.3069	39	TRUE	uORF	Non-canonical ORF general	NA	FALSE	FALSE	ns	downregulated	ns	ns	ns
ENSG00000187231__ENST00000446758__dORF__9__ATC	2:179109913-179109927	MLKW	ENSG00000187231	NA	protein_coding	SESTD1	ENST00000446758	5.98681	5.07743	17	TRUE	intORF	Non-canonical ORF general	NA	FALSE	FALSE	not expressed	ns	ns	ns	upregulated
ENSG00000083290__TCONS_00385261__ncRNA__9__GTG	17:19846892-19846945	MLKYLRDSFCTSERDSQ	ENSG00000083290	NA	protein_coding	ULK2	TCONS_00385261	2.07178	2.82854	23	TRUE	intORF	Non-canonical ORF general	NA	FALSE	FALSE	not expressed	not expressed	ns	not expressed	ns
ENSG00000137463_ENSG00000109390__ENST00000676245__uORF__11__GTG	4:139301108-139301170	MLKYRCRCLRSAVVDYGRNA	ENSG00000109390	NA	protein_coding	NDUFC1	ENST00000676245	5.91371	7.1654	32	TRUE	uORF	Non-canonical ORF general	NA	FALSE	FALSE	not expressed	ns	ns	ns	ns
ENST00000673640_524_709	6:85666040-85678213	MLKYRFPAGTMALSSVAQWSSSEDAKLVESMDMKPTDIEGWPGAVAHACNPSTLGGQGGWIT	ENSG00000203875	NA	lncRNA	SNHG5	ENST00000673640	39.8339	4.60625	35	TRUE	lncRNA ORF	Non-canonical ORF general	NA	FALSE	FALSE	ns	ns	ns	ns	ns
ENSG00000203875_ENSG00000275072__ENST00000658742__ncRNA__1__ATG	6:85677490-85678213	MLKYRFPAGTMALSSVAQWSSSEDAK	ENSG00000203875	NA	lncRNA	SNHG5	ENST00000658742	89.1333	11.383	36	TRUE	lncRNA ORF	Non-canonical ORF general	NA	FALSE	FALSE	ns	ns	ns	ns	ns
ENSG00000123609__TCONS_00478762__ncRNA__20__AGG	2:151292881-151337498	MLKYSGAVTAHCSLELLDSSDSSASVSTNAGFIVMSHHVWPKSCF	ENSG00000123609	NA	protein_coding	NMI	TCONS_00478762	1.99569	2.88817	24	TRUE	uORF	Non-canonical ORF general	NA	FALSE	FALSE	not expressed	not expressed	downregulated	ns	downregulated
ENST00000347364_124_252	20:10420622-10420750	MLKYYEPSELVERLQSFGCYGPFSWAHTFGVVQNQKQPCFPNT	ENSG00000125863	NA	protein_coding	MKKS	ENST00000347364	32.8463	32.9695	45	TRUE	uoORF	Non-canonical ORF general	NA	FALSE	FALSE	ns	ns	ns	ns	ns
ENSG00000146802__ENST00000312814__uORF__8__ATG	7:112784911-112784922	MLK	ENSG00000146802	NA	protein_coding	TMEM168	ENST00000312814	15.6876	12.3867	24	TRUE	uORF	Non-canonical ORF general	NA	FALSE	FALSE	not expressed	ns	ns	ns	ns
ENSG00000120805__ENST00000551671__uoORF__5__AAG	12:101402934-101407745	MLLADWACEETASELQPKAKESLKIGEGGQGVHHGWLFLKYIFQSVWNSGNENFNFGIRWSRKNHNFVQITSGRSCYYYTYHWI	ENSG00000120805	NA	protein_coding	ARL1	ENST00000551671	17.6928	35.8708	48	TRUE	uoORF	Non-canonical ORF general	NA	FALSE	FALSE	ns	ns	ns	ns	ns
ENSG00000273118_ENSG00000030419__ENST00000451136__uORF__10__CTG	2:213151414-213151605	MLLAEDGGSKNRITLSYRSTALVSTTNCSAQTHVRHRKERKTEDTLTVNTNKRVMGLFYCMHC	ENSG00000030419	NA	protein_coding	IKZF2	ENST00000451136	1.15959	2.00458	23	TRUE	uORF	Non-canonical ORF general	NA	FALSE	FALSE	not expressed	ns	ns	ns	ns
ENSG00000021574__ENST00000315285__uORF__7__GTG	2:32063646-32063714	MLLAEEGERGGAGGQRAAVRSS	ENSG00000021574	NA	protein_coding	SPAST	ENST00000315285	25.7583	14.3355	38	TRUE	uORF	Non-canonical ORF general	NA	FALSE	FALSE	not expressed	downregulated	ns	ns	downregulated
ENSG00000122566__ENST00000356674__uORF__9__GTG	7:26200594-26200716	MLLAELFLEQRQFSLQRQDESGSCSSAEISLISLGCGKSG	ENSG00000122566	NA	protein_coding	HNRNPA2B1	ENST00000356674	403.572	557.474	48	TRUE	uORF	Non-canonical ORF general	NA	FALSE	FALSE	ns	ns	ns	downregulated	ns
ENSG00000069424__ENST00000378097__uORF__11__ATG	1:5992674-5992721	MLLAEPAGASGIRGR	ENSG00000069424	NA	protein_coding	KCNAB2	ENST00000378097	2.57228	3.8102	22	TRUE	uORF	Non-canonical ORF general	NA	FALSE	FALSE	not expressed	ns	ns	not expressed	ns
ENSG00000042088__TCONS_00245898__ncRNA__10__CTG	14:89956040-89956270	MLLAESRCAGCWGPAGLEADREEAARPGRWGRVASAPGPRFPPITAPQGARTGAAETCVLPGRGARGPCSGFYSQT	ENSG00000042088	NA	protein_coding	TDP1	TCONS_00245898	1.99008	1.24368	24	TRUE	uORF	Non-canonical ORF general	NA	FALSE	FALSE	not expressed	ns	ns	ns	ns
ENSG00000176731__ENST00000615697__uORF__12__ATA	8:85219314-85219355	MLLAFKSIAVSVK	ENSG00000176731	NA	protein_coding	RBIS	ENST00000615697	13.4141	4.91539	26	TRUE	uORF	Non-canonical ORF general	NA	FALSE	FALSE	not expressed	ns	ns	ns	ns
ENSG00000171161__ENST00000306562__uORF__5__ACG	1:248838277-248844501	MLLAGLPVFPATGDTARARLTTSRRGREGQERDLPIPRGRTLGRLPAPPTRRPRAPLAPSSLPRPSPAVREAGVGSRLSGNRAVSEEAVGDRFPLQA	ENSG00000171161	NA	protein_coding	ZNF672	ENST00000306562	6.94107	8.63071	41	TRUE	uORF	Non-canonical ORF general	NA	FALSE	FALSE	ns	ns	ns	ns	upregulated
ENSG00000284634_ENSG00000256594__ENST00000575094__ncRNA__1__TTG	12:9648799-9648864	MLLALSIHGTVVTVQWVHFVC	ENSG00000256594	NA	pseudogene	AC010186.2	ENST00000575094	0.335637	4.63456	10	TRUE	pseudogene ORF	Non-canonical ORF general	NA	FALSE	FALSE	not expressed	not expressed	ns	not expressed	not expressed
ENSG00000073050_ENSG00000167378__ENST00000262887__uORF__4__ATC	19:43575460-43575492	MLLARRSPRR	ENSG00000073050	NA	protein_coding	XRCC1	ENST00000262887	16.3613	25.8886	39	TRUE	intORF	Non-canonical ORF general	NA	FALSE	FALSE	not expressed	ns	ns	ns	ns
ENSG00000244687_ENSG00000240849__ENST00000462217__ncRNA__8__ATT	20:50115856-50115906	MLLARSFLQEPRNPCE	ENSG00000244687	NA	protein_coding	UBE2V1	ENST00000462217	2.29241	1.92333	17	TRUE	uORF	Non-canonical ORF general	NA	FALSE	FALSE	not expressed	not expressed	ns	ns	ns
ENSG00000181894__TCONS_00411411__ncRNA__1__ATC	19:58142580-58154799	MLLASRGLRCQPPEPFPGHLARDGWSRVDGHKWLMSSNHRCQVSTHLA	ENSG00000181894	NA	protein_coding	ZNF329	TCONS_00411411	3.43665	5.71284	38	TRUE	uORF	Non-canonical ORF general	NA	FALSE	TRUE	not expressed	ns	ns	ns	ns
ENSG00000241749__TCONS_00182083__ncRNA__2__AAG	12:65758870-65758950	MLLAVGIQLGGTKLTSKWNSTSIKGK	ENSG00000241749	NA	pseudogene	RPSAP52	TCONS_00182083	0.234846	0.830116	10	TRUE	pseudogene ORF	Non-canonical ORF general	NA	FALSE	FALSE	not expressed	not expressed	ns	not expressed	not expressed
ENSG00000172809__ENST00000311111__uORF__2__TTG	17:74203699-74203740	MLLAVSVSRVIRG	ENSG00000172809	NA	protein_coding	RPL38	ENST00000311111	1469.02	449.155	48	TRUE	uORF	Non-canonical ORF general	NA	FALSE	FALSE	ns	ns	ns	upregulated	ns
ENSG00000162378_ENSG00000252018__ENST00000294353__uORF__3__ACG	1:52726510-52726524	MLLA	ENSG00000162378	NA	protein_coding	ZYG11B	ENST00000294353	1.67564	19.0071	34	TRUE	uORF	Non-canonical ORF general	NA	FALSE	FALSE	not expressed	not expressed	ns	ns	not expressed
ENSG00000116062__ENST00000538136__iORF__14__ATG	2:47806333-47806350	MLLCA	ENSG00000116062	NA	protein_coding	MSH6	ENST00000538136	26.24	38.8203	39	TRUE	intORF	Non-canonical ORF general	NA	FALSE	FALSE	not expressed	ns	ns	ns	ns
ENSG00000119986__ENST00000370626__uORF__2__ATG	10:97686901-97686921	MLLCCP	ENSG00000119986	NA	protein_coding	AVPI1	ENST00000370626	19.7139	23.4479	33	TRUE	uORF	Non-canonical ORF general	NA	FALSE	FALSE	not expressed	ns	ns	ns	ns
ENSG00000234456__ENST00000612203__ncRNA__5__AGG	7:79454109-79458890	MLLCEEDALTPSDLGSDGAEIAGPGLVARLVPHLGLCERPGAGSCLMSYNNRMQESTYQ	ENSG00000234456	NA	lncRNA	MAGI2-AS3	ENST00000612203	0.651665	7.68248	34	TRUE	lncRNA ORF	Non-canonical ORF general	NA	FALSE	TRUE	not expressed	not expressed	ns	not expressed	ns
ENSG00000070761__ENST00000567092__ncRNA__7__CTG	16:58129134-58129205	MLLCPRRSVPVSTPGPRSAPGAA	ENSG00000070761	NA	protein_coding	CFAP20	ENST00000567092	41.0871	24.1224	44	TRUE	uORF	Non-canonical ORF general	NA	FALSE	FALSE	ns	downregulated	upregulated	downregulated	ns
ENSG00000167394__ENST00000300849__uORF__9__ATG	16:31073814-31073870	MLLCRHRLEVPRELSLPS	ENSG00000167394	NA	protein_coding	ZNF668	ENST00000300849	2.74067	1.97321	22	TRUE	uORF	Non-canonical ORF general	NA	FALSE	FALSE	not expressed	not expressed	ns	ns	ns
ENST00000658080_19_66	6:139474573-139474620	MLLCSKGHSAMMKGDD	ENSG00000238099	NA	lncRNA	LINC01625	ENST00000658080	1.8646	0.640875	10	TRUE	lncRNA ORF	Non-canonical ORF general	NA	FALSE	FALSE	not expressed	ns	ns	ns	ns
ENSG00000183878__ENST00000479713__ncRNA__14__ATT	Y:13479851-13479910	MLLCSPALRASAFPVVSQM	ENSG00000183878	NA	protein_coding	UTY	ENST00000479713	0.333795	1.32021	13	TRUE	uORF	Non-canonical ORF general	NA	FALSE	FALSE	not expressed	not expressed	not expressed	not expressed	ns
ENST00000523638_126_221	19:36525206-36525301	MLLCSPTITSKSSVIFLLTSLKSALKRTATDD	ENSG00000254004	NA	protein_coding	ZNF260	ENST00000523638	5.04985	8.01839	35	TRUE	uORF	Non-canonical ORF general	NA	FALSE	FALSE	not expressed	ns	ns	ns	ns
ENSG00000155096__ENST00000347770__uORF__3__CTG	8:102863863-102864078	MLLCSVTSPNPLPTQPAPFFFCLRCSISPSAAAATAAHSWCRCRAFTPKSFPQPMAQAALGISAQGNHIPL	ENSG00000155096	NA	protein_coding	AZIN1	ENST00000347770	64.969	66.5024	48	TRUE	uORF	Non-canonical ORF general	NA	FALSE	FALSE	ns	ns	ns	ns	ns
ENSG00000152457__ENST00000378289__uoORF__10__ATG	10:14954007-14954180	MLLDFAPGLRTPLIGRGCVRPPNGEAARGFPEVAARSGLALASAAVLGSRTLGSAAL	ENSG00000152457	NA	protein_coding	DCLRE1C	ENST00000378289	1.07959	1.10946	14	TRUE	uoORF	Non-canonical ORF general	NA	FALSE	FALSE	not expressed	not expressed	ns	ns	ns
ENSG00000263753__ENST00000664934__ncRNA__26__AAG	18:5238624-5238659	MLLDFDPRWEA	ENSG00000263753	NA	lncRNA	LINC00667	ENST00000664934	4.42424	0.65504	10	TRUE	lncRNA ORF	Non-canonical ORF general	NA	FALSE	FALSE	not expressed	not expressed	ns	ns	ns
ENSG00000236810__ENST00000652963__ncRNA__0__ATT	1:23772281-23772400	MLLDKWTSIYCAFTAAITIASSKTVSSAPSSGWMGNCSC	ENSG00000236810	NA	lncRNA	ELOA-AS1	ENST00000652963	2.26946	2.16995	28	TRUE	lncRNA ORF	Non-canonical ORF general	NA	FALSE	FALSE	not expressed	ns	ns	ns	ns
ENSG00000101940__ENST00000218056__uORF__11__ATG	X:48597635-48597712	MLLDLRREGGGRRGQDGWRMSSKEC	ENSG00000101940	NA	protein_coding	WDR13	ENST00000218056	10.6005	4.2846	32	TRUE	intORF	Non-canonical ORF general	NA	FALSE	FALSE	ns	ns	ns	ns	ns
ENSG00000178860__ENST00000518440__ncRNA__3__ATT	8:71842379-71842558	MLLDPSPFPGTVIVTGGGCGCHCTAPTATAAPDLGDHVLPLQKELPFVTRRGRRSTLGP	ENSG00000178860	NA	protein_coding	MSC	ENST00000518440	11.7295	6.05935	30	TRUE	dORF	Non-canonical ORF general	NA	FALSE	FALSE	ns	not expressed	ns	downregulated	ns
ENSG00000138172__ENST00000369788__uORF__3__AGG	10:103450014-103451158	MLLDRRGVTAAEEEVLRDTRGWTRQGNTRPTTAGDKIAQPHPAVQRLPACAPS	ENSG00000138172	NA	protein_coding	CALHM2	ENST00000369788	5.53501	8.46583	40	TRUE	uORF	Non-canonical ORF general	NA	FALSE	FALSE	ns	ns	ns	ns	ns
ENSG00000117419__ENST00000495828__ncRNA__11__ATG	1:44339293-44339316	MLLDVQC	ENSG00000117419	NA	protein_coding	ERI3	ENST00000495828	28.7366	45.3151	40	TRUE	intORF	Non-canonical ORF general	NA	FALSE	FALSE	not expressed	ns	ns	downregulated	ns
ENSG00000166292__ENST00000424486__uORF__1__TTG	17:55722638-55722727	MLLEALSQKLDEEAQALLFLVFQVKWLLW	ENSG00000166292	NA	protein_coding	TMEM100	ENST00000424486	48.2748	32.6638	34	TRUE	uORF	Non-canonical ORF general	NA	FALSE	FALSE	upregulated	ns	ns	upregulated	upregulated
ENSG00000146540_XLOC_095226__ENST00000465681__ncRNA__7__AGG	7:1028272-1028352	MLLEARAGRCALRAHPCPGAVRARGT	ENSG00000146540	NA	protein_coding	C7orf50	ENST00000465681	8.47154	2.18488	23	TRUE	intORF	Non-canonical ORF general	NA	FALSE	FALSE	ns	not expressed	ns	downregulated	ns
ENSG00000077312__ENST00000599570__ncRNA__7__TTG	19:40751021-40751140	MLLEARLPRTCPFFLYWLPHPGFFSGTALRMLGPMGIAI	ENSG00000077312	NA	protein_coding	SNRPA	ENST00000599570	18.7782	4.59174	37	TRUE	uORF	Non-canonical ORF general	NA	FALSE	FALSE	ns	ns	ns	downregulated	ns
ENST00000655935_418_519	13:39119363-39119464	MLLELSCMRCLATSVGRSHPVRRHQIRDPLKEAV	ENSG00000273507	NA	lncRNA	AL354809.1	ENST00000655935	0	1.88868	11	TRUE	lncRNA ORF	Non-canonical ORF general	NA	FALSE	FALSE	not expressed	not expressed	not expressed	not expressed	not expressed
ENSG00000107745__ENST00000398761__uoORF__7__AGG	10:72563019-72626036	MLLELVFGRDVSSELTFCFGRTGCGFSMVPWRITAHPDPAKTNDGGFPGSICSNCKYWSFVEEGPCRISTMCRQPKK	ENSG00000107745	NA	protein_coding	MICU1	ENST00000398761	11.599	29.0543	46	TRUE	uoORF	Non-canonical ORF general	NA	FALSE	FALSE	ns	ns	ns	ns	ns
ENSG00000271551__ENST00000603191__ncRNA__1__CTG	6:156778257-156778277	MLLELV	ENSG00000271551	NA	lncRNA	AL355297.3	ENST00000603191	0.375262	2.50649	14	TRUE	lncRNA ORF	Non-canonical ORF general	NA	FALSE	FALSE	not expressed	not expressed	not expressed	not expressed	not expressed
ENSG00000187609__ENST00000465160__dORF__4__GTG	9:137392431-137392730	MLLEQTQPPQNRHSTPWNSLALPGMATSPHPFCAALGICPYMVRVQLCQQGQLHKRPQLSPPQWAPLLRLWVSFFPGGVLAPVLAPPRCLDTCPCHPGH	ENSG00000187609	NA	protein_coding	EXD3	ENST00000465160	1.42831	0.87266	18	TRUE	intORF	Non-canonical ORF general	NA	FALSE	FALSE	not expressed	ns	ns	ns	ns
ENSG00000278540__ENST00000615229__uORF__10__ATG	17:37406307-37406390	MLLERRNCLLWKEPSPLWASEAQIEAQ	ENSG00000278540	NA	protein_coding	ACACA	ENST00000615229	2.70266	5.25044	28	TRUE	uORF	Non-canonical ORF general	NA	FALSE	FALSE	not expressed	ns	ns	ns	ns
ENSG00000186376_XLOC_113490__ENST00000370766__uORF__6__AAG	X:135343801-135343857	MLLETALPGPKLGSPAGT	ENSG00000186376	NA	protein_coding	ZNF75D	ENST00000370766	4.62928	3.49353	27	TRUE	uORF	Non-canonical ORF general	NA	FALSE	FALSE	not expressed	ns	ns	ns	ns
XLOC_104759__TCONS_00842592__ncRNA__5__ATG	9:115596606-115596659	MLLFCFWAACYQQSREI	XLOC_104759	Ew_NG156	unannotated gene	XLOC_104759	TCONS_00842592	1.06862	2.8263	22	TRUE	neogene ORF	Neogene ORF	NA	TRUE	FALSE	not expressed	ns	ns	not expressed	ns
ENSG00000198715__ENST00000647767__dORF__7__ATC	1:156291031-156292941	MLLFCGTSEASLDFLETPRDMVLLCCQSGLKLLALSDSLTSDS	ENSG00000198715	NA	protein_coding	GLMP	ENST00000647767	1.4004	3.90568	31	TRUE	dORF	Non-canonical ORF general	NA	FALSE	FALSE	not expressed	not expressed	ns	ns	ns
ENSG00000048540__TCONS_00184564__ncRNA__17__ATG	12:16606098-16606157	MLLFDLSQGEALQSSHCAY	ENSG00000048540	NA	protein_coding	LMO3	TCONS_00184564	14.443	8.36922	26	TRUE	uORF	Non-canonical ORF general	NA	FALSE	FALSE	not expressed	ns	ns	ns	upregulated
ENST00000420234_18_44	2:20327360-20350817	MLLFDLWMK	ENSG00000055917	NA	protein_coding	PUM2	ENST00000420234	56.8602	123.915	46	TRUE	uoORF	Non-canonical ORF general	NA	FALSE	FALSE	not expressed	ns	downregulated	ns	downregulated
ENST00000551915_638_781	12:82687517-82687660	MLLFFVAAAALALGAEPEGRRWRDDCRVGEQRSGARLVSQHPECGFLL	ENSG00000179104	NA	protein_coding	TMTC2	ENST00000551915	1.59488	2.28476	19	TRUE	uoORF	Non-canonical ORF general	NA	FALSE	FALSE	not expressed	not expressed	ns	ns	upregulated
ENSG00000184613_ENSG00000201788__ENST00000547751__ncRNA__7__CTG	12:44875903-44876199	MLLFGSGANSPTEPRRGESDPSLRAPSGPRCRLGPACGNDVRIGGSKFFTRLGRPPFSFLGNQSVLILLISKSEAAAGETNVIFPLDSKNLFDFYFYF	ENSG00000184613	NA	protein_coding	NELL2	ENST00000547751	30.2754	10.1797	37	TRUE	intORF	Non-canonical ORF general	NA	FALSE	FALSE	ns	ns	downregulated	ns	downregulated
ENSG00000225138__ENST00000606319__ncRNA__3__ATG	5:476079-476147	MLLFLCGANVKLLTPRHSHTQP	ENSG00000225138	NA	lncRNA	SLC9A3-AS1	ENST00000606319	0.741686	3.02073	21	TRUE	lncRNA ORF	Non-canonical ORF general	NA	FALSE	FALSE	not expressed	not expressed	ns	not expressed	ns
ENSG00000099364_ENSG00000175938__ENST00000318663__uoORF__6__ACG	16:30949121-30949339	MLLFLLHWGCLFLGARRLHPARPVWEWGRPRAWAGPAGAPEALPPRSDRLVPPPPQDEGRRGGRGRAGPAEP	ENSG00000175938	NA	protein_coding	ORAI3	ENST00000318663	3.48035	7.55102	44	TRUE	uoORF	Non-canonical ORF general	NA	FALSE	FALSE	not expressed	ns	upregulated	ns	ns
ENSG00000067900__ENST00000399799__uORF__3__CTG	18:21111210-21111293	MLLFLYPLLPISGRGPLHGDGGRGPLD	ENSG00000067900	NA	protein_coding	ROCK1	ENST00000399799	13.066	13.3653	44	TRUE	uORF	Non-canonical ORF general	NA	FALSE	FALSE	not expressed	ns	ns	downregulated	ns
ENST00000589457_603_677	19:567254-567328	MLLFPLFLLLSLDLCQKEGYAESLI	ENSG00000267751	NA	lncRNA	AC009005.1	ENST00000589457	4.94524	3.26111	26	TRUE	lncRNA ORF	Non-canonical ORF general	NA	FALSE	FALSE	not expressed	not expressed	ns	ns	ns
ENSG00000273344__ENST00000608317__ncRNA__0__ACG	7:155003946-155004230	MLLFTARLPSAKIHRTRQSGLGITCPRHLHDRKLGEEIKAMMMNAAFLVYFQSHNKPESRNSWVIIGLLPSRKTVEHWCLKESETDPQCLPHMP	ENSG00000273344	NA	lncRNA	PAXIP1-AS1	ENST00000608317	2.23223	2.41261	32	TRUE	lncRNA ORF	Non-canonical ORF general	NA	FALSE	FALSE	not expressed	ns	ns	ns	ns
ENST00000301831_98_118	3:41954778-41954798	MLLFYCM	ENSG00000168038	NA	protein_coding	ULK4	ENST00000301831	1.23302	3.44924	18	TRUE	uORF	Non-canonical ORF general	NA	FALSE	TRUE	not expressed	not expressed	ns	ns	not expressed
TCONS_00725445_2813_3046	6:28091222-28091455	MLLGDTFIRPAPGGERRGKEVFSSRPPGARLGVVCGGGGRIWGPQSQPPLAAAAFIPEILLLTINRNPEKSQRCEVHT	ENSG00000269293	NA	lncRNA	ZSCAN16-AS1	TCONS_00725445	1.84922	1.2299	27	TRUE	lncRNA ORF	Non-canonical ORF general	NA	FALSE	FALSE	not expressed	ns	ns	ns	ns
ENST00000397992_883_1053	16:73058646-73058816	MLLGGSGGGGSGSPAAAASRPGLRRARSSSAAAAAAAAAASSASSAAADPRQPPLLP	ENSG00000140836	NA	protein_coding	ZFHX3	ENST00000397992	3.19192	4.61589	38	TRUE	uORF	Non-canonical ORF general	NA	FALSE	FALSE	not expressed	ns	ns	ns	ns
ENSG00000124574__ENST00000372530__iORF__3__CTG	6:43428119-43432615	MLLGHPEESRLHPTLQSWMAPPTCSFLPAFRLPAARPSSSCFATRGRPRTHRARGVGRVRGSCGLDQPQPGPVGVGTFPSWPLPGSLGLGPGSLAASSSPSADRVVALPARHTSAPTSPRAHGPPMLAHPAAGCTLGLCTGMGSSWGTTRTLGSGAPPARGSRT	ENSG00000124574	NA	protein_coding	ABCC10	ENST00000372530	5.49408	7.25026	46	TRUE	intORF	Non-canonical ORF general	NA	FALSE	FALSE	ns	ns	upregulated	ns	ns
ENSG00000162545_XLOC_005588__TCONS_00013134__ncRNA__7__TTG	1:20484391-20484771	MLLGLGGGLPGLGDPRESWKSPREAETQRGSERSSRDAGTMRGTDGCRERLRRRDGGEGVRGRPRVAETETKLPRGELKRERQSRGRAFGEDAEAAETIRATDTLDRERQRPRSAAGRRAEGRWRD	ENSG00000162545	NA	protein_coding	CAMK2N1	TCONS_00013134	0.129234	0.658225	12	TRUE	intORF	Non-canonical ORF general	NA	FALSE	FALSE	not expressed	ns	ns	not expressed	ns
ENSG00000171940__ENST00000431687__uORF__8__AGG	20:53583009-53583146	MLLGLTSCSIETLIQWRQRELMLCADSYLNRGIGNPVCLVCGKNQ	ENSG00000171940	NA	protein_coding	ZNF217	ENST00000431687	11.3473	19.9955	40	TRUE	uORF	Non-canonical ORF general	NA	FALSE	FALSE	ns	ns	ns	upregulated	upregulated
ENSG00000115170__ENST00000434821__uORF__3__CTG	2:157818524-157876056	MLLGQPRRPQGREAPGPTHRSAAATAAAAALGRPSAPGSRPRRVPGSLAGCTAPPRPAPPRAAPTCSARLPRTPPPPAQPPAAAGPEPGALVSVTLPK	ENSG00000115170	NA	protein_coding	ACVR1	ENST00000434821	3.50191	5.34746	42	TRUE	uORF	Non-canonical ORF general	NA	FALSE	FALSE	ns	downregulated	ns	ns	ns
ENSG00000084234__ENST00000338167__uORF__8__ATG	11:130069896-130069961	MLLGRGVLSEESECVSLRAAR	ENSG00000084234	NA	protein_coding	APLP2	ENST00000338167	59.2247	54.5254	44	TRUE	uORF	Non-canonical ORF general	NA	FALSE	FALSE	ns	ns	ns	ns	ns
ENSG00000136870__ENST00000374861__uORF__5__ATG	9:101398990-101399007	MLLGS	ENSG00000136870	NA	protein_coding	ZNF189	ENST00000374861	22.0078	37.1726	39	TRUE	uORF	Non-canonical ORF general	NA	FALSE	FALSE	not expressed	ns	ns	ns	ns
ENSG00000173207__ENST00000368439__uORF__0__GTG	1:154974683-154974724	MLLGVAWRLAARG	ENSG00000173207	NA	protein_coding	CKS1B	ENST00000368439	24.1627	6.37377	30	TRUE	uORF	Non-canonical ORF general	NA	FALSE	FALSE	not expressed	downregulated	downregulated	ns	downregulated
ENSG00000108468_ENSG00000206954__ENST00000393408__uORF__7__ATG	17:48100940-48100969	MLLGWAAAG	ENSG00000108468	NA	protein_coding	CBX1	ENST00000393408	2.82706	4.55125	20	TRUE	uORF	Non-canonical ORF general	NA	FALSE	FALSE	not expressed	ns	ns	ns	ns
ENST00000419522_248_463	21:42502331-42518405	MLLHCLREWPDLSPLSPKQSVGLTAPSPTRAEPLPEGRGQDPAGHLLSTLSSLWERQGQQREDLEPGLMTHL	ENSG00000160190	NA	protein_coding	SLC37A1	ENST00000419522	0.72687	0.92996	15	TRUE	uORF	Non-canonical ORF general	NA	FALSE	FALSE	not expressed	ns	ns	ns	ns
ENSG00000111341__ENST00000539261__uoORF__4__CTG	12:14885788-14885835	MLLHKTLRLTCRTKP	ENSG00000111341	NA	protein_coding	MGP	ENST00000539261	13.4135	321.129	47	TRUE	uoORF	Non-canonical ORF general	NA	FALSE	FALSE	not expressed	ns	upregulated	ns	ns
ENSG00000285106_ENSG00000199627__ENST00000432045__ncRNA__0__CTG	7:130882708-130884332	MLLHLPIWCYFYSS	ENSG00000226380	NA	lncRNA	AC016831.1	ENST00000432045	1.81155	11.2576	15	TRUE	lncRNA ORF	Non-canonical ORF general	NA	TRUE	FALSE	not expressed	not expressed	ns	ns	ns
ENSG00000083544__TCONS_00238347__ncRNA__12__ATG	13:60460420-60460485	MLLHQRIMKNLRLHQGCCDYR	ENSG00000083544	NA	protein_coding	TDRD3	TCONS_00238347	8.47472	15.716	38	TRUE	intORF	Non-canonical ORF general	NA	FALSE	FALSE	not expressed	ns	ns	ns	ns
ENSG00000183032_ENSG00000258827__ENST00000331299__uORF__2__TTG	14:37172391-37172480	MLLHREPTRLRTSPAGALWISRLCRLRAR	ENSG00000183032	NA	protein_coding	SLC25A21	ENST00000331299	2.51477	2.40964	22	TRUE	uORF	Non-canonical ORF general	NA	FALSE	FALSE	not expressed	ns	ns	ns	ns
TCONS_00766564_659_817	7:26493886-26494044	MLLHSEDARASHHPHCKSGSSARTQQGSLLSEGFVSCGRKSNIKNKNPGLDYP	ENSG00000214870	NA	lncRNA	AC004540.1	TCONS_00766564	0.33342	2.00661	19	TRUE	lncRNA ORF	Non-canonical ORF general	NA	FALSE	FALSE	not expressed	not expressed	not expressed	not expressed	upregulated
ENSG00000176928__TCONS_00686464__ncRNA__2__ACG	5:75053995-75054096	MLLIIFLAAAWDTPRLTHESELPSVWLGDSCRA	ENSG00000176928	NA	protein_coding	GCNT4	TCONS_00686464	2.12543	13.0445	30	TRUE	uORF	Non-canonical ORF general	NA	FALSE	FALSE	not expressed	not expressed	ns	downregulated	ns
ENSG00000175216__ENST00000526496__uoORF__7__ATA	11:46821221-46821265	MLLILRKTWKHNGR	ENSG00000175216	NA	protein_coding	CKAP5	ENST00000526496	89.8867	81.2541	44	TRUE	uoORF	Non-canonical ORF general	NA	FALSE	FALSE	ns	downregulated	downregulated	ns	downregulated
ENSG00000169855__ENST00000495273__uORF__12__ACG	3:79018490-79018573	MLLILSLCVWCVASYIWGPYFHSLLLA	ENSG00000169855	NA	protein_coding	ROBO1	ENST00000495273	7.26593	4.856	34	TRUE	intORF	Non-canonical ORF general	NA	FALSE	FALSE	not expressed	ns	ns	ns	ns
ENST00000586178_2_31	17:51260019-51260048	MLLISWGHPS	ENSG00000011258	NA	protein_coding	MBTD1	ENST00000586178	10.1348	11.8102	35	TRUE	uORF	Non-canonical ORF general	NA	FALSE	FALSE	not expressed	ns	ns	ns	ns
ENST00000427836_273_359	2:208001738-208001824	MLLITRKTSTTLGLACSREPNEGFFQLFP	ENSG00000178385	NA	protein_coding	PLEKHM3	ENST00000427836	1.4836	1.89764	21	TRUE	uORF	Non-canonical ORF general	NA	FALSE	FALSE	not expressed	ns	ns	ns	ns
ENSG00000186787__ENST00000333933__uORF__0__ACG	X:57121272-57121400	MLLIYGSYPPRSCKHSLGRSPADPPSPQARSGGSSEVSDLGT	ENSG00000186787	NA	protein_coding	SPIN2B	ENST00000333933	3.08058	4.61615	34	TRUE	uORF	Non-canonical ORF general	NA	FALSE	FALSE	not expressed	ns	ns	ns	ns
ENSG00000158467__ENST00000474594__uORF__10__ATG	7:129368321-129368335	MLLI	ENSG00000158467	NA	protein_coding	AHCYL2	ENST00000474594	5.8245	2.59773	10	TRUE	intORF	Non-canonical ORF general	NA	FALSE	FALSE	not expressed	not expressed	ns	ns	not expressed
ENST00000657194_221_259	5:181263632-181263670	MLLKAHGHDCTPH	ENSG00000248275	NA	lncRNA	TRIM52-AS1	ENST00000657194	1.90455	6.58465	29	TRUE	lncRNA ORF	Non-canonical ORF general	NA	FALSE	FALSE	not expressed	not expressed	ns	ns	not expressed
ENSG00000121957__ENST00000675776__ncRNA__8__ATG	1:108885277-108885297	MLLKCC	ENSG00000121957	NA	protein_coding	GPSM2	ENST00000675776	50.9635	14.051	29	TRUE	uORF	Non-canonical ORF general	NA	FALSE	FALSE	ns	downregulated	downregulated	ns	ns
ENSG00000131018__ENST00000448038__uORF__121__ATG	6:152334042-152334062	MLLKCS	ENSG00000131018	NA	protein_coding	SYNE1	ENST00000448038	2.2837	2.88293	17	TRUE	intORF	Non-canonical ORF general	NA	FALSE	FALSE	not expressed	ns	ns	not expressed	ns
ENSG00000003436__ENST00000233156__uoORF__2__CTG	2:187503765-187554322	MLLKEEVEKINPVFNTWKEKQNNLNSVLKKTFQELSSEILLR	ENSG00000003436	NA	protein_coding	TFPI	ENST00000233156	8.93497	9.22722	38	TRUE	uoORF	Non-canonical ORF general	NA	FALSE	FALSE	ns	ns	upregulated	ns	upregulated
ENSG00000254366__ENST00000518706__ncRNA__0__TTG	8:77399123-77505786	MLLKKKKNDYKITYFTVFYNFVVGGVKEEGNCVV	ENSG00000254366	NA	lncRNA	AC062004.1	ENST00000518706	0.080008	2.46871	14	TRUE	lncRNA ORF	Non-canonical ORF general	NA	FALSE	FALSE	not expressed	not expressed	not expressed	not expressed	not expressed
ENSG00000185261_ENSG00000270133__ENST00000329378__uORF__3__ACG	5:94582513-94582554	MLLKLLEKRQFFC	ENSG00000185261	NA	protein_coding	KIAA0825	ENST00000329378	1.99572	13.3086	35	TRUE	uORF	Non-canonical ORF general	NA	FALSE	FALSE	not expressed	not expressed	ns	ns	ns
ENSG00000144339__ENST00000272771__uORF__3__ATG	2:192194527-192194706	MLLKLSRSCAGLAAASPPGATATAAASAAAVRGMLSSPLPGPRDPVFLGSRLLLQSCTN	ENSG00000144339	NA	protein_coding	TMEFF2	ENST00000272771	8.67547	22.1991	29	TRUE	uORF	Non-canonical ORF general	NA	FALSE	FALSE	ns	ns	ns	ns	ns
ENSG00000117222__ENST00000367164__uoORF__2__AAG	1:205121870-205121944	MLLKPAGEKVLLPELRPGGHSPQG	ENSG00000117222	NA	protein_coding	RBBP5	ENST00000367164	24.867	24.2855	40	TRUE	uoORF	Non-canonical ORF general	NA	FALSE	FALSE	ns	ns	ns	ns	ns
ENSG00000019144__ENST00000530994__uORF__15__ATC	11:118613299-118613376	MLLKPWEKRQMVKRRMKGCRRELLF	ENSG00000019144	NA	protein_coding	PHLDB1	ENST00000530994	0.65929	2.98295	23	TRUE	uORF	Non-canonical ORF general	NA	FALSE	FALSE	not expressed	not expressed	ns	not expressed	not expressed
ENSG00000158402__ENST00000648466__uORF__3__ATT	5:138331620-138331676	MLLKSSPVSDPYLLSLLL	ENSG00000158402	NA	protein_coding	CDC25C	ENST00000648466	11.0407	6.31848	32	TRUE	intORF	Non-canonical ORF general	NA	FALSE	FALSE	not expressed	downregulated	ns	downregulated	ns
ENST00000656081_679_696	5:1345875-1345892	MLLKTQ	ENSG00000286388	NA	lncRNA	AC026748.7	ENST00000656081	3.05529	4.16194	20	TRUE	lncRNA ORF	Non-canonical ORF general	NA	FALSE	FALSE	not expressed	ns	upregulated	not expressed	not expressed
ENST00000449762_174_197	8:106726185-106726208	MLLKTVLT	ENSG00000164830	NA	protein_coding	OXR1	ENST00000449762	16.502	50.1752	39	TRUE	intORF	Non-canonical ORF general	NA	FALSE	FALSE	not expressed	ns	ns	ns	ns
ENSG00000121989__TCONS_00491892__ncRNA__6__TTG	2:147844870-147844989	MLLLAFRCLVLCVVRVCGGFSPVVHFIFYRCALFFLFFF	ENSG00000121989	NA	protein_coding	ACVR2A	TCONS_00491892	2.81568	3.66311	31	TRUE	uORF	Non-canonical ORF general	NA	FALSE	FALSE	not expressed	ns	ns	ns	ns
ENSG00000157654__TCONS_00856874__ncRNA__21__ATG	9:109867316-109867513	MLLLATHPETVGQVTLRVCPVSLEVSIQMCAAAAAAFCLKISGANTHPLLQPLSLYFQGKKKEAD	ENSG00000157654	NA	protein_coding	PALM2AKAP2	TCONS_00856874	0.697601	3.6208	28	TRUE	intORF	Non-canonical ORF general	NA	FALSE	FALSE	not expressed	ns	not expressed	not expressed	ns
ENSG00000135164__ENST00000412139__iORF__12__ATT	7:87166570-87171024	MLLLAYQLLHFHFQKMIRALK	ENSG00000135164	NA	protein_coding	DMTF1	ENST00000412139	11.5173	12.5594	40	TRUE	intORF	Non-canonical ORF general	NA	FALSE	FALSE	not expressed	ns	ns	downregulated	ns
ENSG00000050405_ENSG00000212496__ENST00000552909__uoORF__5__ACG	12:50222155-50222319	MLLLEPKLTKKNKSTPDLDSGHLLKPSFRVDIPTSRTVRILKTTQQKVKKWKIV	ENSG00000050405	NA	protein_coding	LIMA1	ENST00000552909	33.1727	31.1297	45	TRUE	intORF	Non-canonical ORF general	NA	FALSE	FALSE	ns	ns	upregulated	ns	upregulated
ENSG00000113141__ENST00000581765__ncRNA__3__GTG	5:140647857-140647904	MLLLETRLLVTAKER	ENSG00000284325	NA	small_RNA	MIR3655	ENST00000581765	50.9299	80.2334	45	TRUE	lncRNA ORF	Non-canonical ORF general	NA	FALSE	FALSE	ns	ns	ns	ns	ns
ENSG00000111640__TCONS_00179634__ncRNA__1__CTG	12:6534522-6534845	MLLLFDSQPHLLLRRQPSHIAQTPWGR	ENSG00000111640	NA	protein_coding	GAPDH	TCONS_00179634	2293.37	427.771	48	TRUE	uoORF	Non-canonical ORF general	NA	FALSE	FALSE	ns	ns	downregulated	ns	ns
ENSG00000135048__TCONS_00855835__ncRNA__5__ATT	9:71768508-71768708	MLLLFLPEGKERRKPSGGSGRERAEAPAPEARGRRRRRRRRRRRREVRVTLGRRVFHLQAEAAAAS	ENSG00000135048	NA	protein_coding	CEMIP2	TCONS_00855835	2.30931	4.05041	28	TRUE	uORF	Non-canonical ORF general	NA	FALSE	FALSE	not expressed	ns	ns	ns	ns
TCONS_00635532_304_465	4:86594600-86594761	MLLLFSPSPGSFYSSFSPRPQPLVGEVVVALGARGGCRRPAPTPRPCSPRPALQ	ENSG00000163629	NA	protein_coding	PTPN13	TCONS_00635532	47.3731	91.5167	46	TRUE	uORF	Non-canonical ORF general	NA	FALSE	FALSE	ns	ns	ns	ns	ns
ENSG00000124209__ENST00000244040__uORF__3__ATG	20:58309903-58309941	MLLLGLASPFST	ENSG00000124209	NA	protein_coding	RAB22A	ENST00000244040	19.776	10.2508	35	TRUE	uORF	Non-canonical ORF general	NA	FALSE	FALSE	not expressed	ns	ns	ns	ns
ENSG00000217555_ENSG00000089505__ENST00000616804__uoORF__8__GTG	16:66552690-66552740	MLLLGLQTRWITCSRK	ENSG00000254788	NA	protein_coding	CKLF-CMTM1	ENST00000616804	37.9911	76.7184	46	TRUE	uoORF	Non-canonical ORF general	NA	FALSE	FALSE	ns	ns	downregulated	ns	ns
TCONS_00589000_355_501	3:130894590-130894736	MLLLGVVGAAVGRVAGSGGDSLGFRGLLFLVLLLSSLFPVWPWLTLKTL	ENSG00000017260	NA	protein_coding	ATP2C1	TCONS_00589000	9.07268	13.5497	43	TRUE	intORF	Non-canonical ORF general	NA	FALSE	FALSE	ns	ns	ns	ns	ns
ENSG00000163655__ENST00000496455__uoORF__2__CTG	3:155870701-155893614	MLLLHSALFWRLAPLRCRLLLDQASFSTSARGADPSGTLPPRLVLSPSPPRLRPWPRWLCATETPSWRMLEETLRMATTTMKELLSFWMLVLSTGKS	ENSG00000163655	NA	protein_coding	GMPS	ENST00000496455	58.1596	29.7234	48	TRUE	uoORF	Non-canonical ORF general	NA	FALSE	FALSE	ns	downregulated	ns	ns	ns
ENSG00000253738__ENST00000659792__ncRNA__12__ATG	8:91068568-91068588	MLLLIL	ENSG00000253738	NA	lncRNA	OTUD6B-AS1	ENST00000659792	3.19202	1.71212	14	TRUE	lncRNA ORF	Non-canonical ORF general	NA	FALSE	FALSE	not expressed	not expressed	ns	ns	ns
ENSG00000012660_ENSG00000217527__TCONS_00719775__ncRNA__5__TTG	6:53295686-53348857	MLLLKAAAAPWAKRFSNGTF	ENSG00000012660	NA	protein_coding	ELOVL5	TCONS_00719775	53.9314	31.4347	41	TRUE	uoORF	Non-canonical ORF general	NA	FALSE	FALSE	ns	ns	ns	ns	ns
ENSG00000118705__ENST00000237530__dORF__19__ATG	20:37241558-37241578	MLLLKS	ENSG00000118705	NA	protein_coding	RPN2	ENST00000237530	5.70261	3.83364	18	TRUE	dORF	Non-canonical ORF general	NA	FALSE	FALSE	not expressed	not expressed	ns	ns	ns
ENSG00000158669__ENST00000396987__uORF__9__ATG	8:41598861-41598998	MLLLKTHLASIIFRVHPFWRDLAFAVASCGRVFLSFCSQAFYSGG	ENSG00000158669	NA	protein_coding	GPAT4	ENST00000396987	17.9389	16.1738	45	TRUE	uORF	Non-canonical ORF general	NA	FALSE	FALSE	ns	ns	ns	ns	ns
ENSG00000198156_ENSG00000188603__ENST00000636017__uORF__10__CTG	16:28491770-28492034	MLLLKTLIPPVGAPFGHSMTLDPRGT	ENSG00000261832	NA	protein_coding	AC138894.1	ENST00000636017	13.2094	12.0982	37	TRUE	uORF	Non-canonical ORF general	NA	FALSE	FALSE	ns	ns	ns	ns	ns
ENSG00000130997_ENSG00000214367__ENST00000511885__uORF__8__CTG	4:2241521-2241592	MLLLLFSASRWWTLEVEPCPARR	ENSG00000130997	NA	protein_coding	POLN	ENST00000511885	5.63408	5.70509	32	TRUE	uORF	Non-canonical ORF general	NA	FALSE	TRUE	not expressed	ns	ns	ns	ns
ENST00000616793_43_93	5:147782636-147782686	MLLLLLLPPPPPLLLIL	ENSG00000176049	NA	protein_coding	JAKMIP2	ENST00000616793	49.8085	133.3	46	TRUE	uORF	Non-canonical ORF general	NA	FALSE	FALSE	ns	ns	downregulated	ns	downregulated
ENSG00000144354__ENST00000306721__uORF__6__CTG	2:173354873-173354905	MLLLLLLWDR	ENSG00000144354	NA	protein_coding	CDCA7	ENST00000306721	4.5248	2.71315	16	TRUE	uORF	Non-canonical ORF general	NA	FALSE	FALSE	not expressed	ns	ns	ns	ns
ENST00000430687_115_309	22:37565605-37566148	MLLLLPRLECRDVILAHCNLCLQGSSDSPATASWVAGITGLHLWAGELPTTSGVLSLRLNIYSCF	ENSG00000128283	NA	protein_coding	CDC42EP1	ENST00000430687	1.58295	3.43169	28	TRUE	uORF	Non-canonical ORF general	NA	FALSE	FALSE	not expressed	downregulated	ns	not expressed	ns
XLOC_088045_ENSG00000228506__ENST00000418945__ncRNA__2__ATG	6:99425277-99425507	MLLLLREQDKMAPDLSHPEVKNNNIRLSSEAIPSLIQVCEHVIVRIDMFRRHFFCGQNHLYSGQHRATEPFLHVTF	ENSG00000228506	NA	lncRNA	AL513550.1	ENST00000418945	1.53865	0.911831	15	TRUE	lncRNA ORF	Non-canonical ORF general	NA	TRUE	FALSE	not expressed	ns	ns	ns	ns
ENSG00000148730__ENST00000373218__uORF__1__CTG	10:70404177-70404242	MLLLLRLLAEAGGSSGGGGGG	ENSG00000148730	NA	protein_coding	EIF4EBP2	ENST00000373218	43.6055	19.329	38	TRUE	uORF	Non-canonical ORF general	NA	FALSE	FALSE	ns	ns	ns	ns	ns
ENSG00000107938__ENST00000481600__uoORF__5__CTG	10:125719756-125721232	MLLLLRSPVVSPALDRSDGGCQGGRSRGSAGRGRRSRRAQPPVPGRIRGIFCTGISFISWRQ	ENSG00000107938	NA	protein_coding	EDRF1	ENST00000481600	3.65867	3.06152	35	TRUE	uoORF	Non-canonical ORF general	NA	FALSE	FALSE	not expressed	ns	ns	ns	ns
ENST00000594919_214_405	19:52347161-52347803	MLLLLRTFQWDKMWHWKTVTLMVPTLCRPRLIHRSVAMLSKLVSKFWSQAVCLPRSPNVLGLQA	ENSG00000167554	NA	protein_coding	ZNF610	ENST00000594919	2.78416	5.85208	39	TRUE	uORF	Non-canonical ORF general	NA	FALSE	FALSE	not expressed	ns	ns	ns	ns
ENSG00000227110__ENST00000435368__ncRNA__0__TTG	3:8365083-8365190	MLLLLVTEIFKSGLKKLLSVCLAAKKPALRWVVAY	ENSG00000231401	NA	lncRNA	AC023481.1	ENST00000435368	0.485997	61.624	38	TRUE	lncRNA ORF	Non-canonical ORF general	NA	FALSE	FALSE	not expressed	not expressed	ns	downregulated	ns
ENSG00000146414__ENST00000629427__uORF__9__GTG	6:145963735-145963920	MLLLMHWGLRCLSRASNTLGSGSPSSRSLASRSLVCSACWERSGADSPAQTPGAACGSFGR	ENSG00000146414	NA	protein_coding	SHPRH	ENST00000629427	0.310864	3.0504	27	TRUE	uORF	Non-canonical ORF general	NA	FALSE	FALSE	not expressed	not expressed	ns	ns	ns
ENSG00000109220__ENST00000263921__uORF__4__TTG	4:54064450-54064515	MLLLMVMAAAVAATVQTPSPL	ENSG00000109220	NA	protein_coding	CHIC2	ENST00000263921	4.06494	9.57029	36	TRUE	uORF	Non-canonical ORF general	NA	FALSE	TRUE	not expressed	ns	ns	ns	ns
ENSG00000105281__ENST00000542575__uORF__4__GTG	19:46787987-46788067	MLLLNSVLGTSGPGKEPKRSQPASRR	ENSG00000105281	NA	protein_coding	SLC1A5	ENST00000542575	45.3268	9.95111	34	TRUE	uORF	Non-canonical ORF general	NA	FALSE	FALSE	ns	downregulated	ns	downregulated	downregulated
ENSG00000186635_ENSG00000285693__ENST00000538536__uORF__30__ATT	11:72781213-72793020	MLLLPPPWPDGGRPCCVEMSTRAKKLRRIWRILEEEESVAGAVQTLLLRSQEGGVSICSRVDVVGASAEDPGEPD	ENSG00000214530	NA	protein_coding	STARD10	ENST00000538536	2.07905	1.44582	15	TRUE	uORF	Non-canonical ORF general	NA	FALSE	FALSE	not expressed	ns	ns	ns	ns
ENSG00000166068__ENST00000561205__ncRNA__3__CTG	15:38253122-38253178	MLLLPRLLLLLHLQIGSR	ENSG00000166068	NA	protein_coding	SPRED1	ENST00000561205	4.91182	9.085	36	TRUE	uORF	Non-canonical ORF general	NA	FALSE	FALSE	not expressed	not expressed	upregulated	ns	ns
ENSG00000109686_ENSG00000250350__ENST00000304527__uORF__9__CTG	4:151176552-151176614	MLLLQGTLLLLQLRLTFQKK	ENSG00000109686	NA	protein_coding	SH3D19	ENST00000304527	0.618793	4.08083	21	TRUE	intORF	Non-canonical ORF general	NA	FALSE	FALSE	not expressed	not expressed	ns	not expressed	ns
ENST00000356218_377_397	14:51689720-51689740	MLLLQGV	ENSG00000139926	NA	protein_coding	FRMD6	ENST00000356218	75.5306	23.8154	30	TRUE	uORF	Non-canonical ORF general	NA	FALSE	FALSE	upregulated	ns	ns	ns	upregulated
XLOC_052291__TCONS_00415077__ncRNA__1__CTG	19:46403958-46404050	MLLLRERKPEEGDAIWGMLGPWWLQKQQQQ	XLOC_052291	NA	unannotated gene	XLOC_052291	TCONS_00415077	0.692359	0.670297	10	TRUE	unannotated gene ORF	Non-canonical ORF general	NA	FALSE	TRUE	not expressed	not expressed	ns	not expressed	ns
ENSG00000154473__ENST00000368858__uoORF__3__ACG	10:123154461-123154931	MLLLRGAQDDRF	ENSG00000154473	NA	protein_coding	BUB3	ENST00000368858	95.2663	84.7507	46	TRUE	uoORF	Non-canonical ORF general	NA	FALSE	FALSE	ns	ns	downregulated	ns	ns
ENSG00000115091__ENST00000263238__uoORF__5__TTG	2:113890129-113916896	MLLLRLPGYPPDGEGGPAVDGQIALVSRRQSLAPSSTEQTAAAAAAGEEEDGGTAAGLCGGLWHGVYKTRICWKYRTTVYHPFLYCY	ENSG00000115091	NA	protein_coding	ACTR3	ENST00000263238	55.1806	52.4297	48	TRUE	uoORF	Non-canonical ORF general	NA	FALSE	FALSE	ns	downregulated	ns	ns	ns
ENSG00000198498__TCONS_00636800__ncRNA__6__CTG	4:163494728-163512826	MLLLRLVRLPGSRVRSCSVATRTSPCPKHQREKVQDGKKKSSIHIVEKQLKLRERPTNKKKRKN	ENSG00000198498	NA	protein_coding	TMA16	TCONS_00636800	35.4336	32.5717	44	TRUE	intORF	Non-canonical ORF general	NA	FALSE	TRUE	ns	ns	ns	ns	ns
ENSG00000109220__ENST00000263921__uORF__7__TTG	4:54064526-54064594	MLLLRRRQRRLCLWRCRPLGGC	ENSG00000109220	NA	protein_coding	CHIC2	ENST00000263921	7.20976	13.0614	37	TRUE	uORF	Non-canonical ORF general	NA	FALSE	TRUE	not expressed	downregulated	ns	downregulated	ns
ENSG00000106178__ENST00000222902__uoORF__1__GTG	7:75813703-75813735	MLLLSETWQA	ENSG00000106178	NA	protein_coding	CCL24	ENST00000222902	0	3.95904	10	TRUE	uoORF	Non-canonical ORF general	NA	FALSE	FALSE	not expressed	not expressed	not expressed	not expressed	not expressed
ENSG00000221944_ENSG00000284407__ENST00000408957__uORF__3__ATG	2:232549986-232550066	MLLLSLFWGATYSVFYKTWNLMLCVF	ENSG00000221944	NA	protein_coding	TIGD1	ENST00000408957	1.28831	1.16619	12	TRUE	uORF	Non-canonical ORF general	NA	FALSE	FALSE	not expressed	not expressed	ns	ns	ns
ENSG00000167920__ENST00000670968__ncRNA__4__ATC	17:40834412-40834468	MLLLSSLGQTSEDFSDGS	ENSG00000167920	NA	lncRNA	TMEM99	ENST00000670968	8.37372	5.2247	32	TRUE	lncRNA ORF	Non-canonical ORF general	NA	FALSE	FALSE	not expressed	ns	ns	ns	ns
ENSG00000135390__ENST00000673498__uORF__5__ATG	12:53676561-53676659	MLLLSWFITGMERRKRGVGERAKPPEAAAAFC	ENSG00000135390	NA	protein_coding	ATP5MC2	ENST00000673498	2.35474	3.24174	19	TRUE	uORF	Non-canonical ORF general	NA	FALSE	FALSE	not expressed	not expressed	ns	ns	ns
ENSG00000140264_ENSG00000242028__ENST00000445816__dORF__18__ATC	15:43794405-43794482	MLLLTDFPWSAAVKRSLSLLSFLME	ENSG00000140264	NA	protein_coding	SERF2	ENST00000445816	1.05414	1.3492	12	TRUE	intORF	Non-canonical ORF general	NA	FALSE	FALSE	not expressed	not expressed	ns	not expressed	ns
ENSG00000140006__ENST00000267522__uoORF__2__ATG	14:63599888-63599956	MLLLTWKRLRNNLLICTLLNVP	ENSG00000140006	NA	protein_coding	WDR89	ENST00000267522	7.44397	8.81148	29	TRUE	uoORF	Non-canonical ORF general	NA	FALSE	FALSE	not expressed	ns	ns	ns	ns
ENSG00000166170__ENST00000299204__iORF__2__ATC	14:103561104-103561145	MLLLVGFRKSKRK	ENSG00000166170	NA	protein_coding	BAG5	ENST00000299204	3.38983	9.00692	31	TRUE	intORF	Non-canonical ORF general	NA	FALSE	FALSE	not expressed	ns	ns	ns	ns
ENSG00000173660__ENST00000496387__uORF__0__CTG	1:46303728-46303760	MLLLVLNLEP	ENSG00000173660	NA	protein_coding	UQCRH	ENST00000496387	312.605	124.896	45	TRUE	uORF	Non-canonical ORF general	NA	FALSE	FALSE	ns	ns	downregulated	ns	ns
ENSG00000198924__ENST00000361384__iORF__5__CTG	10:113852786-113852959	MLLLVRIQVVEMVFSRPKTRKLLQENSVELKKANTCPQRYVQFMMDTVQIARCLFPH	ENSG00000198924	NA	protein_coding	DCLRE1A	ENST00000361384	6.10313	2.38522	32	TRUE	intORF	Non-canonical ORF general	NA	FALSE	FALSE	ns	ns	ns	ns	ns
ENSG00000003393_XLOC_060513__ENST00000264276__iORF__18__ATG	2:201761675-201761719	MLLLWQQEASIVEQ	ENSG00000003393	NA	protein_coding	ALS2	ENST00000264276	12.6514	11.8492	36	TRUE	intORF	Non-canonical ORF general	NA	FALSE	FALSE	not expressed	ns	ns	ns	ns
ENSG00000176853__TCONS_00827368__ncRNA__1__CTG	8:123768508-123768561	MLLLYSVGPGGAELSGA	ENSG00000176853	NA	protein_coding	FAM91A1	TCONS_00827368	32.8378	19.5434	43	TRUE	uORF	Non-canonical ORF general	NA	FALSE	FALSE	ns	downregulated	ns	ns	ns
ENSG00000184743__ENST00000535789__ncRNA__5__CTG	11:63671349-63671363	MLLL	ENSG00000184743	NA	protein_coding	ATL3	ENST00000535789	9.05498	18.5026	34	TRUE	intORF	Non-canonical ORF general	NA	FALSE	FALSE	not expressed	not expressed	ns	not expressed	ns
ENSG00000166575_XLOC_017223__TCONS_00166158__ncRNA__8__ATT	11:87071538-87071603	MLLMDSWLWCRSASILCGHSH	ENSG00000166575	NA	protein_coding	TMEM135	TCONS_00166158	23.9315	19.6974	43	TRUE	intORF	Non-canonical ORF general	NA	FALSE	FALSE	ns	ns	ns	ns	ns
ENSG00000235531__ENST00000512290__ncRNA__6__TTG	8:72052602-72052646	MLLMIVRTTSFLLL	ENSG00000235531	NA	lncRNA	MSC-AS1	ENST00000512290	11.3229	14.6788	32	TRUE	lncRNA ORF	Non-canonical ORF general	NA	FALSE	FALSE	not expressed	not expressed	ns	ns	not expressed
ENSG00000227486__ENST00000669152__ncRNA__2__ATA	X:55908497-55908526	MLLMPGEVS	ENSG00000227486	NA	lncRNA	AL050309.1	ENST00000669152	0.31191	1.05282	11	TRUE	lncRNA ORF	Non-canonical ORF general	NA	FALSE	FALSE	not expressed	not expressed	not expressed	not expressed	not expressed
ENSG00000221818__ENST00000520164__uORF__3__ATG	8:26045085-26045177	MLLNCDHFQEAALQLEGCERPRVEWLRRQI	ENSG00000221818	NA	protein_coding	EBF2	ENST00000520164	1.69052	16.8418	25	TRUE	uORF	Non-canonical ORF general	NA	FALSE	FALSE	not expressed	not expressed	ns	not expressed	ns
TCONS_00417975_154_417	19:58408080-58408343	MLLNPGDLTVEGRPHGAIGPRRAGAFARASAEARLCPQPPRNSLPGTVSALRSPEQGSEKCPSQKHGTCLSSGKSSKSGWDQGPRDLV	ENSG00000232098	NA	lncRNA	AC012313.1	TCONS_00417975	3.44912	6.61088	42	TRUE	lncRNA ORF	Non-canonical ORF general	NA	FALSE	FALSE	not expressed	ns	ns	ns	ns
TCONS_00630525_129_299	4:117154147-117159780	MLLNQAKRCSEYLEICLSMEWIRPCCNTTSDGVSHCRQAGVQWRHLGSLNPPPTGFK	XLOC_076785	Ew_NG10	unannotated gene	XLOC_076785	TCONS_00630525	1.16619	4.69418	17	TRUE	neogene ORF	Neogene ORF	NA	FALSE	TRUE	not expressed	not expressed	ns	ns	not expressed
ENSG00000172059__ENST00000305883__uoORF__4__TTG	2:10043692-10046154	MLLPAGLHDAHAGLRRPRRRARS	ENSG00000172059	NA	protein_coding	KLF11	ENST00000305883	8.76833	6.07594	31	TRUE	uoORF	Non-canonical ORF general	NA	FALSE	FALSE	not expressed	not expressed	ns	ns	ns
ENSG00000147119__ENST00000276055__uORF__2__CTG	X:46573818-46573928	MLLPAQRGRERPQERTWHGISEEREKTGARPALEGR	ENSG00000147119	NA	protein_coding	CHST7	ENST00000276055	2.14215	1.03059	11	TRUE	uORF	Non-canonical ORF general	NA	FALSE	FALSE	not expressed	ns	upregulated	ns	ns
ENSG00000182670__ENST00000399010__uoORF__3__CTG	21:37073323-37087309	MLLPASEARGRRARTCAPWTILLREISLWRIMPC	ENSG00000182670	NA	protein_coding	TTC3	ENST00000399010	8.57237	30.1546	41	TRUE	uoORF	Non-canonical ORF general	NA	FALSE	FALSE	not expressed	ns	ns	ns	ns
ENST00000347613_309_407	4:169620834-169620932	MLLPCLKEDNKSPTGQNFRNLCGRKRQVSFKSR	ENSG00000109572	NA	protein_coding	CLCN3	ENST00000347613	15.1367	17.4031	41	TRUE	uORF	Non-canonical ORF general	NA	FALSE	FALSE	not expressed	downregulated	downregulated	downregulated	ns
ENSG00000142208__ENST00000554581__uORF__11__TTG	14:104792667-104792735	MLLPEAVARPAGLGERQPERSA	ENSG00000142208	NA	protein_coding	AKT1	ENST00000554581	15.2593	3.01416	29	TRUE	uORF	Non-canonical ORF general	NA	FALSE	FALSE	ns	ns	upregulated	ns	ns
ENSG00000145022__ENST00000488385__ncRNA__4__ATA	3:49412270-49412347	MLLPELPTLHAREVGPTLAGFTRAH	ENSG00000145022	NA	protein_coding	TCTA	ENST00000488385	4.57265	3.8354	32	TRUE	uORF	Non-canonical ORF general	NA	FALSE	FALSE	not expressed	ns	ns	downregulated	ns
ENSG00000100014_ENSG00000128271__ENST00000337539__uORF__17__ATG	22:24433166-24433225	MLLPEPLQRAWFQETQSPL	ENSG00000128271	NA	protein_coding	ADORA2A	ENST00000337539	2.28137	2.12674	19	TRUE	uORF	Non-canonical ORF general	NA	FALSE	FALSE	not expressed	not expressed	ns	ns	not expressed
ENST00000358654_3860_3916	22:24433166-24433222	MLLPEPLQRAWFQETQSPL	ENSG00000258555	NA	protein_coding	SPECC1L-ADORA2A	ENST00000358654	2.32454	1.93662	19	TRUE	dORF	Non-canonical ORF general	NA	FALSE	FALSE	not expressed	not expressed	ns	ns	not expressed
ENSG00000156110__ENST00000541550__uORF__22__CTG	10:74176804-74176827	MLLPERT	ENSG00000156110	NA	protein_coding	ADK	ENST00000541550	24.0481	10.249	30	TRUE	intORF	Non-canonical ORF general	NA	FALSE	FALSE	not expressed	ns	ns	ns	ns
ENSG00000230590__ENST00000651703__ncRNA__7__CTG	X:74281845-74293470	MLLPFRRVSLSLSLSCRSLHPILGRPALRIPATTLNSTRR	ENSG00000230590	NA	lncRNA	FTX	ENST00000651703	1.98675	3.98821	32	TRUE	lncRNA ORF	Non-canonical ORF general	NA	FALSE	FALSE	not expressed	ns	ns	ns	ns
ENST00000443094_220_279	3:50297587-50297646	MLLPGDWGLNLQPGTEPPAT	ENSG00000243477	NA	protein_coding	NAA80	ENST00000443094	5.15071	3.67954	28	TRUE	intORF	Non-canonical ORF general	NA	FALSE	FALSE	not expressed	ns	ns	ns	ns
ENSG00000186020__ENST00000587286__ncRNA__4__ACG	19:36589695-36605184	MLLPGPRLPFPLTWCSFSMCC	ENSG00000186020	NA	protein_coding	ZNF529	ENST00000587286	3.10772	11.7148	39	TRUE	uORF	Non-canonical ORF general	NA	FALSE	FALSE	not expressed	ns	ns	ns	ns
ENSG00000158321__ENST00000644359__uORF__7__AAG	7:70694818-70694991	MLLPGSDLVRRLRSRTLARKEPRDSCGQSRVESWAFSLRVFWWFPPWSLTIALREPC	ENSG00000158321	NA	protein_coding	AUTS2	ENST00000644359	2.99517	4.25444	25	TRUE	intORF	Non-canonical ORF general	NA	FALSE	FALSE	not expressed	ns	ns	ns	upregulated
ENSG00000132964__ENST00000381527__uORF__5__CTG	13:26254492-26254539	MLLPHQSGWCCGRRA	ENSG00000132964	NA	protein_coding	CDK8	ENST00000381527	20.4377	3.76633	30	TRUE	uORF	Non-canonical ORF general	NA	FALSE	FALSE	not expressed	downregulated	ns	ns	ns
ENSG00000128965__ENST00000617768__dORF__2__CTG	15:40955735-40955782	MLLPHRAGSGAGVRG	ENSG00000128965	NA	protein_coding	CHAC1	ENST00000617768	19.2889	7.58393	13	TRUE	doORF	Non-canonical ORF general	NA	FALSE	FALSE	ns	downregulated	ns	downregulated	downregulated
ENSG00000169418__ENST00000368680__uORF__1__CTG	1:153678999-153679046	MLLPIGTRLMPGTGR	ENSG00000169418	NA	protein_coding	NPR1	ENST00000368680	0.910731	5.31895	32	TRUE	uORF	Non-canonical ORF general	NA	FALSE	TRUE	not expressed	not expressed	not expressed	ns	not expressed
ENSG00000172728_ENSG00000129696__ENST00000520503__ncRNA__7__ATG	8:33461533-33461658	MLLPLDAKPDPLTTSDLSPSWRPGPSRNGSAGNWRPDGSSM	ENSG00000172728	NA	protein_coding	FUT10	ENST00000520503	8.56891	8.48113	41	TRUE	uORF	Non-canonical ORF general	NA	FALSE	FALSE	ns	ns	ns	ns	ns
ENSG00000187109__ENST00000547773__uORF__4__CTG	12:76084616-76084639	MLLPLPP	ENSG00000187109	NA	protein_coding	NAP1L1	ENST00000547773	191.944	76.6956	45	TRUE	uORF	Non-canonical ORF general	NA	FALSE	FALSE	ns	ns	ns	ns	ns
ENSG00000197093__ENST00000423751__uORF__6__TTG	7:100167210-100168567	MLLPLWPDADRGKNLLTQGADSTKTVSRPGE	ENSG00000197093	NA	protein_coding	GAL3ST4	ENST00000423751	0.860052	7.95296	39	TRUE	uORF	Non-canonical ORF general	NA	FALSE	FALSE	not expressed	not expressed	ns	not expressed	ns
ENSG00000171992__ENST00000307662__uORF__3__ATG	5:150640716-150640787	MLLPMWDFPGFVSQAIGCLCRRL	ENSG00000171992	NA	protein_coding	SYNPO	ENST00000307662	3.99476	6.02476	30	TRUE	intORF	Non-canonical ORF general	NA	FALSE	FALSE	not expressed	not expressed	upregulated	ns	not expressed
TCONS_00046751_313_387	1:90115287-90115361	MLLPPEEHPQSLVHSPRSEVEDPKR	XLOC_002269	NA	unannotated gene	XLOC_002269	TCONS_00046751	0.127835	1.56029	15	TRUE	unannotated gene ORF	Non-canonical ORF general	NA	FALSE	FALSE	not expressed	not expressed	not expressed	not expressed	not expressed
ENSG00000113387__ENST00000515355__uoORF__9__CTG	5:32586460-32588520	MLLPPPPHWNRLIKDA	ENSG00000113387	NA	protein_coding	SUB1	ENST00000515355	1068.37	435.833	47	TRUE	uoORF	Non-canonical ORF general	NA	FALSE	FALSE	ns	ns	ns	ns	ns
ENSG00000114573__TCONS_00592031__ncRNA__8__ATG	3:113746373-113746911	MLLPPTRLRHCLWGWLEN	ENSG00000114573	NA	protein_coding	ATP6V1A	TCONS_00592031	2.06534	8.05755	23	TRUE	uORF	Non-canonical ORF general	NA	FALSE	FALSE	not expressed	not expressed	ns	ns	ns
EW7_00044190_103_168	2:181617342-181617407	MLLPQYQSLYCQLIFQVKSGVL	ENSG00000188452	NA	protein_coding	CERKL	EW7_00044190	0.0308003	2.96483	10	TRUE	intORF	Non-canonical ORF general	NA	FALSE	TRUE	not expressed	not expressed	ns	not expressed	not expressed
ENST00000375615_86_334	11:111540744-111543962	MLLPRLQLSRTPLPASPLHRRSARVSGGAPESGHEAGNRATGRAAGRAAGGAAGRDGSPAECLGFGPQRRAASLPGRDTEALL	ENSG00000204381	NA	protein_coding	LAYN	ENST00000375615	8.28619	4.03724	35	TRUE	uoORF	Non-canonical ORF general	NA	FALSE	FALSE	ns	ns	upregulated	ns	ns
ENST00000436913_237_461	11:111540744-111543962	MLLPRLQLSRTPLPASPLHRRSARVSGGAPESGHEAGNRATGRAAGRAAGGAAGRDGSPAEWAASLPGRDTEALL	ENSG00000204381	NA	protein_coding	LAYN	ENST00000436913	9.16692	4.46788	35	TRUE	uoORF	Non-canonical ORF general	NA	FALSE	FALSE	ns	ns	upregulated	ns	ns
ENSG00000121879__ENST00000263967__uORF__7__CTG	3:179148395-179198792	MLLPRPLGLGLGPPARQGSGPAGQLRSGGGEGPGGGGRAARSPLPRRRRRRPRGWDPMRLEPRSLEEPRAFLLWDNHTSNSLK	ENSG00000121879	NA	protein_coding	PIK3CA	ENST00000263967	3.89387	6.14018	43	TRUE	uORF	Non-canonical ORF general	NA	FALSE	FALSE	not expressed	downregulated	ns	downregulated	ns
ENSG00000095585__ENST00000371176__uORF__4__ATG	10:96271446-96271478	MLLPRRARNC	ENSG00000095585	NA	protein_coding	BLNK	ENST00000371176	1.23201	6.44678	22	TRUE	uORF	Non-canonical ORF general	NA	FALSE	FALSE	not expressed	upregulated	ns	not expressed	not expressed
ENSG00000135476__TCONS_00196310__ncRNA__6__AGG	12:53269343-53269450	MLLPRTMRPWLGAAFLCFGRGQKPCWNGELHLQLG	ENSG00000135476	NA	protein_coding	ESPL1	TCONS_00196310	14.587	3.56138	29	TRUE	intORF	Non-canonical ORF general	NA	FALSE	FALSE	ns	ns	downregulated	ns	downregulated
ENSG00000266469__ENST00000582842__ncRNA__0__ATC	17:39405694-39405816	MLLPWDTKVAELLRADDNKKENTRGNETGKKAKADFPTLC	ENSG00000266469	NA	lncRNA	AC005288.1	ENST00000582842	0.404117	1.23486	19	TRUE	lncRNA ORF	Non-canonical ORF general	NA	FALSE	FALSE	not expressed	not expressed	ns	ns	ns
ENSG00000253719__ENST00000519948__uORF__2__GTG	12:74538058-74538072	MLLP	ENSG00000253719	NA	protein_coding	ATXN7L3B	ENST00000519948	948.237	464.892	47	TRUE	uORF	Non-canonical ORF general	NA	FALSE	FALSE	ns	ns	ns	downregulated	ns
ENSG00000184640__ENST00000329047__uORF__6__ATG	17:77320095-77320148	MLLQFGAQTYDQHMEMW	ENSG00000184640	NA	protein_coding	SEPTIN9	ENST00000329047	24.372	18.3567	39	TRUE	intORF	Non-canonical ORF general	NA	FALSE	FALSE	ns	ns	ns	ns	ns
ENSG00000108094_ENSG00000266228__ENST00000374754__uoORF__3__CTG	10:35071286-35090193	MLLQKISTLHLHNVFETKSSRF	ENSG00000108094	NA	protein_coding	CUL2	ENST00000374754	8.1584	6.34334	33	TRUE	uoORF	Non-canonical ORF general	NA	FALSE	FALSE	not expressed	ns	ns	ns	ns
ENSG00000100234__ENST00000266085__uoORF__1__TTG	22:32801757-32802005	MLLQLLLLRREAARRVLRQRRGSLAAPHPVPPGTRRAARRRPRLPRTARRASELGLQQPRRRRARQLWRGEQQPRQRRQQRQ	ENSG00000100234	NA	protein_coding	TIMP3	ENST00000266085	43.4006	72.0432	48	TRUE	uoORF	Non-canonical ORF general	NA	FALSE	FALSE	ns	downregulated	upregulated	ns	downregulated
ENSG00000068796_ENSG00000086200__ENST00000676413__uORF__13__CTG	5:62306453-62306473	MLLQMR	ENSG00000068796	NA	protein_coding	KIF2A	ENST00000676413	69.1613	50.4804	40	TRUE	uoORF	Non-canonical ORF general	NA	FALSE	FALSE	ns	ns	ns	ns	ns
ENSG00000254772_ENSG00000149016__ENST00000308436__iORF__2__ACG	11:62589171-62591421	MLLQPTDPALMPTWEAESTGTW	ENSG00000149016	NA	protein_coding	TUT1	ENST00000308436	9.74563	11.7268	40	TRUE	intORF	Non-canonical ORF general	NA	FALSE	FALSE	not expressed	ns	ns	ns	ns
ENSG00000170037__ENST00000563694__uORF__9__GTG	17:7932393-7932425	MLLRDDLGRD	ENSG00000170037	NA	protein_coding	CNTROB	ENST00000563694	20.6642	25.1063	38	TRUE	uORF	Non-canonical ORF general	NA	FALSE	FALSE	not expressed	ns	ns	ns	ns
ENSG00000015171__ENST00000309776__uORF__14__ATG	10:134623-134712	MLLREALVLLRLRCSGPREPGAGTGSTRG	ENSG00000015171	NA	protein_coding	ZMYND11	ENST00000309776	2.20922	2.92664	26	TRUE	uORF	Non-canonical ORF general	NA	FALSE	FALSE	not expressed	ns	ns	ns	ns
ENSG00000135365__ENST00000676320__uORF__18__CTG	11:46121382-46121408	MLLRGGGG	ENSG00000135365	NA	protein_coding	PHF21A	ENST00000676320	4.01278	6.51259	24	TRUE	uORF	Non-canonical ORF general	NA	FALSE	FALSE	not expressed	not expressed	ns	ns	ns
ENSG00000040933__ENST00000409540__uORF__1__CTG	2:98445011-98518990	MLLRGSGAQPGGTAGRLAPGAGERQMMDLDMLL	ENSG00000040933	NA	protein_coding	INPP4A	ENST00000409540	7.23043	7.69385	39	TRUE	uORF	Non-canonical ORF general	NA	FALSE	FALSE	not expressed	ns	upregulated	ns	ns
ENSG00000228801__ENST00000520357__ncRNA__16__TTG	8:51900165-51913058	MLLRILSSEHAVNT	ENSG00000228801	NA	lncRNA	AC064807.1	ENST00000520357	2.09231	1.10594	11	TRUE	lncRNA ORF	Non-canonical ORF general	NA	FALSE	FALSE	not expressed	not expressed	ns	not expressed	ns
ENST00000621029_128_190	3:50267685-50267747	MLLRKSSVECEKAASVGLEDL	ENSG00000012171	NA	protein_coding	SEMA3B	ENST00000621029	0.712307	2.73444	17	TRUE	uORF	Non-canonical ORF general	NA	FALSE	FALSE	not expressed	not expressed	ns	ns	not expressed
ENSG00000034152__ENST00000342679__uORF__4__CTG	17:21284807-21284848	MLLRLAWAVCPQP	ENSG00000034152	NA	protein_coding	MAP2K3	ENST00000342679	31.1233	43.6071	40	TRUE	uORF	Non-canonical ORF general	NA	FALSE	FALSE	ns	ns	upregulated	ns	ns
ENSG00000145414__TCONS_00652093__ncRNA__7__GTG	4:163166780-163166830	MLLRLPKLFFYFWREP	ENSG00000145414	NA	protein_coding	NAF1	TCONS_00652093	14.3994	21.0012	41	TRUE	uORF	Non-canonical ORF general	NA	FALSE	FALSE	not expressed	downregulated	ns	ns	ns
ENST00000414046_409_804	6:31463669-31464064	MLLRMSEHRNEALGNYLEMRLKSSFLRGLGSWKSNPLRLGGWTILLTLTMGQGEPGGPQGDPWVPHELLLPSLCDSSHASSWGSGSITCAWRGGDSSSHPLVSGHILSNSPVAAVMCSSMGTHLSPFKGTLL	ENSG00000206337	NA	lncRNA	HCP5	ENST00000414046	0.30667	3.8745	31	TRUE	lncRNA ORF	Non-canonical ORF general	NA	FALSE	FALSE	not expressed	not expressed	not expressed	not expressed	ns
ENSG00000198162__ENST00000356554__uORF__6__CTG	1:117367620-117367724	MLLRPAPLLRLPSEVGDLPPCLQTSVGDPYFFHR	ENSG00000198162	NA	protein_coding	MAN1A2	ENST00000356554	3.03846	6.56044	37	TRUE	uORF	Non-canonical ORF general	NA	FALSE	FALSE	not expressed	ns	ns	ns	ns
TCONS_00763313_64_147	7:56051142-56051225	MLLRPEAPMADLKIHPCRVIPAFERTPF	ENSG00000146733	NA	protein_coding	PSPH	TCONS_00763313	8.58093	2.80658	25	TRUE	uORF	Non-canonical ORF general	NA	FALSE	FALSE	not expressed	ns	ns	ns	ns
ENSG00000116584__TCONS_00011757__ncRNA__9__AAG	1:155969279-155978077	MLLRPGKRRR	ENSG00000116584	NA	protein_coding	ARHGEF2	TCONS_00011757	38.0536	17.6053	38	TRUE	intORF	Non-canonical ORF general	NA	FALSE	FALSE	not expressed	downregulated	downregulated	downregulated	downregulated
ENSG00000186684__ENST00000409327__uORF__3__AAG	2:127220246-127220308	MLLRQTSRCRRAPWPCWRGS	ENSG00000186684	NA	protein_coding	CYP27C1	ENST00000409327	4.60987	4.64171	21	TRUE	uoORF	Non-canonical ORF general	NA	FALSE	FALSE	not expressed	not expressed	ns	ns	ns
ENSG00000071462__TCONS_00756881__ncRNA__8__GTG	7:73683607-73683774	MLLRRENGVPRPASGAWRTPRAVL	ENSG00000071462	NA	protein_coding	BUD23	TCONS_00756881	260.744	145.548	46	TRUE	uoORF	Non-canonical ORF general	NA	FALSE	FALSE	ns	downregulated	ns	ns	ns
ENSG00000146535__ENST00000491117__ncRNA__9__ATG	7:2731737-2763139	MLLRRERKMTSEAACGLSLKAGGVGEVLPGQLGPDRPAELLS	ENSG00000146535	NA	protein_coding	GNA12	ENST00000491117	5.83823	4.21344	34	TRUE	intORF	Non-canonical ORF general	NA	FALSE	TRUE	not expressed	ns	ns	ns	ns
ENSG00000116679__ENST00000459929__ncRNA__7__CTG	1:185317072-185317182	MLLRRGCIGERASSREFSVALPLPFSLHGLAPRPST	ENSG00000116679	NA	protein_coding	IVNS1ABP	ENST00000459929	34.6388	54.1353	47	TRUE	uORF	Non-canonical ORF general	NA	FALSE	FALSE	ns	downregulated	ns	ns	ns
ENSG00000133265__TCONS_00412418__ncRNA__8__TTG	19:55279931-55279984	MLLRRPKGGLVATEAEQ	ENSG00000133265	NA	protein_coding	HSPBP1	TCONS_00412418	3.08181	3.88717	27	TRUE	uORF	Non-canonical ORF general	NA	FALSE	FALSE	not expressed	ns	ns	ns	ns
ENSG00000009954__ENST00000404251__uoORF__3__GTG	7:73521894-73522226	MLLRRSRDCRPPGPEAEVGGGLLGGAAVCAGALRRGVPLHDCRAAAPAVREPEFAPPSHPSLPPPHPRAPGARSGPRGLVLRRGAGPSSRQSPPPPPRWRRSWAASPSRW	ENSG00000009954	NA	protein_coding	BAZ1B	ENST00000404251	9.66748	7.25933	42	TRUE	uoORF	Non-canonical ORF general	NA	FALSE	FALSE	ns	downregulated	ns	downregulated	ns
ENSG00000125845__ENST00000378827__uORF__5__GTG	20:6768844-6768873	MLLRRTAVS	ENSG00000125845	NA	protein_coding	BMP2	ENST00000378827	5.40345	4.58907	20	TRUE	uORF	Non-canonical ORF general	NA	FALSE	FALSE	not expressed	not expressed	ns	downregulated	ns
ENST00000370384_96_248	6:73309968-73310120	MLLRSPGPLLRFLSFGHALSSVGYWKTIKAQRWFTWRCGCYHRCLVTEPGA	ENSG00000135314	NA	protein_coding	KHDC1	ENST00000370384	2.83319	0.885516	11	TRUE	uORF	Non-canonical ORF general	NA	FALSE	FALSE	not expressed	not expressed	ns	not expressed	ns
ENSG00000120896__ENST00000240123__uORF__15__ATG	8:22551969-22554499	MLLRSRAASGPATCSPGKRTRRGAAGLPGVLPP	ENSG00000120896	NA	protein_coding	SORBS3	ENST00000240123	0.0237949	4.09589	30	TRUE	uORF	Non-canonical ORF general	NA	FALSE	FALSE	not expressed	not expressed	ns	not expressed	not expressed
ENSG00000196517__ENST00000372310__uORF__3__ATG	1:44024342-44031308	MLLRSVA	ENSG00000196517	NA	protein_coding	SLC6A9	ENST00000372310	52.0682	28.8927	38	TRUE	uORF	Non-canonical ORF general	NA	FALSE	TRUE	not expressed	downregulated	downregulated	downregulated	downregulated
ENSG00000138463__ENST00000261038__uORF__5__CTG	3:122795108-122795149	MLLRTILRWASRR	ENSG00000138463	NA	protein_coding	SLC49A4	ENST00000261038	18.0019	46.1559	43	TRUE	uORF	Non-canonical ORF general	NA	FALSE	FALSE	not expressed	ns	downregulated	ns	ns
ENSG00000151806__ENST00000281543__uORF__3__CTG	4:44678574-44678603	MLLRVGTLS	ENSG00000151806	NA	protein_coding	GUF1	ENST00000281543	89.0714	110.003	45	TRUE	uORF	Non-canonical ORF general	NA	FALSE	FALSE	ns	ns	ns	ns	ns
ENSG00000285106_ENSG00000199627__ENST00000647388__ncRNA__8__ATG	7:131052449-131052544	MLLRVRRVGIICHLEFLCLADLSSDLPIYQR	ENSG00000231721	NA	lncRNA	LINC-PINT	ENST00000647388	0.236932	1.46268	22	TRUE	lncRNA ORF	Non-canonical ORF general	NA	FALSE	FALSE	not expressed	not expressed	ns	ns	not expressed
ENST00000642963_221_313	7:131052452-131052544	MLLRVRRVGIICHLEFLCLADLSSDLPIYQR	ENSG00000285106	NA	lncRNA	AC016831.6	ENST00000642963	0.178977	1.37353	20	TRUE	lncRNA ORF	Non-canonical ORF general	NA	FALSE	FALSE	not expressed	not expressed	ns	ns	not expressed
ENSG00000170852__TCONS_00779836__ncRNA__3__ACG	7:32879812-32891755	MLLSALDGPSEGGCEGKPEGRGGGASLPRPEAEARPQARPRREGHAPAAAPEGPSVDGATGWSGSHTSGPRDAVTPQDPLNIGCCHKIYLVYFSLSLMSCTIADLSTMSADCVEKL	ENSG00000170852	NA	protein_coding	KBTBD2	TCONS_00779836	6.55813	11.4079	47	TRUE	uORF	Non-canonical ORF general	NA	FALSE	FALSE	ns	ns	ns	downregulated	ns
ENSG00000072803__ENST00000296933__uoORF__5__GTG	5:172006480-172006794	MLLSARSSASGCQEPATWCQRLGPTTLCGPRRLLGGVVPDLRTAFAEGEGGAAGGPGGLAARVGAIAASASAASAVASSARAVRCCAGRARRGRRGRHGARLGD	ENSG00000072803	NA	protein_coding	FBXW11	ENST00000296933	8.73132	11.1557	44	TRUE	uoORF	Non-canonical ORF general	NA	FALSE	FALSE	ns	ns	ns	ns	ns
ENSG00000224243__ENST00000330949__uORF__3__ATT	13:112067527-112067574	MLLSARTPPPPSHSV	ENSG00000182968	NA	protein_coding	SOX1	ENST00000330949	44.4414	25.5293	20	TRUE	uORF	Non-canonical ORF general	NA	FALSE	FALSE	not expressed	not expressed	downregulated	not expressed	downregulated
ENSG00000115091__ENST00000443297__uORF__11__CTG	2:113890118-113890198	MLLSCYCFGFPATPRTVKAAQLWMVR	ENSG00000115091	NA	protein_coding	ACTR3	ENST00000443297	52.7294	63.6864	45	TRUE	uORF	Non-canonical ORF general	NA	FALSE	FALSE	ns	ns	ns	ns	ns
ENSG00000140740__ENST00000565464__uoORF__6__ATC	16:21953371-21953427	MLLSFNPAVTVCQNNLES	ENSG00000140740	NA	protein_coding	UQCRC2	ENST00000565464	57.9664	43.796	43	TRUE	uoORF	Non-canonical ORF general	NA	FALSE	FALSE	ns	ns	downregulated	ns	ns
ENSG00000100364__ENST00000251993__iORF__5__CTG	22:45205810-45212330	MLLSGGTGPPGRCPPASLDAPWGASRMTASSSGLGCSPPTSWRNGLPGRTTCFSMCAGSWRTPAAKAVQTGGRQLSLRWRWRCTGGTPRSCQAWETLTSTGRRASA	ENSG00000100364	NA	protein_coding	KIAA0930	ENST00000251993	13.226	8.19524	43	TRUE	intORF	Non-canonical ORF general	NA	FALSE	FALSE	ns	ns	ns	ns	ns
ENST00000460880_877_1113	11:71382604-71389429	MLLSGGTGSCPGLRFRMQREISELVSPTVYVKVATCPYSVYGAWVGGSILCSLSTFKDMWVTSKEYKEMGSSIISRKSF	ENSG00000172900	Ew_NG70	pseudogene	ACTE1P	ENST00000460880	0.438237	0.896605	12	TRUE	neogene ORF	Neogene ORF	NA	FALSE	FALSE	not expressed	not expressed	downregulated	not expressed	not expressed
ENSG00000130733__ENST00000253031__uORF__12__ATG	19:10928638-10928679	MLLSGLSRLESDG	ENSG00000130733	NA	protein_coding	YIPF2	ENST00000253031	3.55992	1.98045	23	TRUE	uORF	Non-canonical ORF general	NA	FALSE	FALSE	not expressed	ns	ns	downregulated	ns
ENSG00000147144__TCONS_00888358__ncRNA__14__CTG	X:49065467-49065544	MLLSGRAPLTTQGLGPAAGSIWGEP	ENSG00000147144	NA	protein_coding	CCDC120	TCONS_00888358	4.21486	2.98361	27	TRUE	intORF	Non-canonical ORF general	NA	FALSE	FALSE	not expressed	ns	ns	ns	ns
ENSG00000115750__TCONS_00517182__ncRNA__3__GTG	2:9845248-9845322	MLLSHGVLLMKANIIALLATMLQR	ENSG00000115750	NA	protein_coding	TAF1B	TCONS_00517182	11.6956	22.9834	44	TRUE	intORF	Non-canonical ORF general	NA	FALSE	FALSE	ns	ns	ns	ns	downregulated
ENSG00000278611__ENST00000653468__ncRNA__0__ATT	19:9538745-9538924	MLLSICLAAEDLGVGSAWGLQAEMGPEGKVEVRAKPVGRATGRGRGGMWVQAQRKRLKL	ENSG00000278611	NA	lncRNA	ZNF426-DT	ENST00000653468	1.09224	1.56412	17	TRUE	lncRNA ORF	Non-canonical ORF general	NA	FALSE	FALSE	not expressed	ns	ns	ns	ns
ENST00000606723_162_233	6:25992823-25992894	MLLSISSKSESSGKGADPGGRLQV	ENSG00000272462	NA	lncRNA	U91328.1	ENST00000606723	2.01948	4.58851	26	TRUE	lncRNA ORF	Non-canonical ORF general	NA	FALSE	FALSE	not expressed	not expressed	ns	ns	ns
ENSG00000110395__ENST00000634586__uoORF__1__CTG	11:119206348-119232491	MLLSLARSRAEPADPPGLRPCPGHGRQREEELWGRGRQRLRGLGFGWPDWAHEGRLPAAPPPPPPPQPPPAGDGGQEDGGEVLEAHGQGGAVVSEPKAGAKE	ENSG00000110395	NA	protein_coding	CBL	ENST00000634586	9.41048	9.58655	46	TRUE	uoORF	Non-canonical ORF general	NA	FALSE	FALSE	downregulated	downregulated	ns	ns	ns
ENSG00000100151__ENST00000432756__uORF__9__ATG	22:38057728-38057784	MLLSLPDPVPHSPTELGS	ENSG00000100151	NA	protein_coding	PICK1	ENST00000432756	1.26157	5.90999	34	TRUE	uORF	Non-canonical ORF general	NA	FALSE	FALSE	not expressed	not expressed	ns	ns	ns
ENSG00000198855__ENST00000552695__uoORF__1__ATC	12:108516915-108517013	MLLSLSRLWTCAKGPLLSPDDAHTNGFSDGGD	ENSG00000198855	NA	protein_coding	FICD	ENST00000552695	2.65627	3.74978	28	TRUE	uoORF	Non-canonical ORF general	NA	FALSE	FALSE	not expressed	ns	ns	ns	ns
ENST00000439741_90_200	1:149936680-149936790	MLLSLVSNPLPLSLTPLFSTRLSLSPRWVSILEVSHP	ENSG00000014914	NA	protein_coding	MTMR11	ENST00000439741	1.26987	7.16382	39	TRUE	uORF	Non-canonical ORF general	NA	FALSE	FALSE	not expressed	not expressed	not expressed	ns	ns
ENSG00000219665_ENSG00000212576__ENST00000439326__uoORF__14__ATA	19:12064806-12074061	MLLSPCRLCCDCFGRGSHLKARKWTWWLSRMWL	ENSG00000223547	NA	protein_coding	ZNF844	ENST00000439326	0.987663	5.36492	32	TRUE	uoORF	Non-canonical ORF general	NA	FALSE	TRUE	not expressed	not expressed	ns	not expressed	ns
ENST00000296440_98_133	3:48424617-48425315	MLLSPDPAGPAR	ENSG00000164050	NA	protein_coding	PLXNB1	ENST00000296440	16.2298	10.2184	31	TRUE	uORF	Non-canonical ORF general	NA	FALSE	FALSE	not expressed	ns	ns	ns	ns
ENSG00000215808__ENST00000648241__ncRNA__0__CTG	1:238485840-238485920	MLLSPFKQPVSLNFCGHGTDKDPVFS	ENSG00000215808	NA	lncRNA	LINC01139	ENST00000648241	1.88901	5.10165	24	TRUE	lncRNA ORF	Non-canonical ORF general	NA	FALSE	FALSE	not expressed	ns	not expressed	ns	ns
ENST00000408953_50_145	5:160399910-160400005	MLLSPGAPQIPARGLDPRNRRLYWFRRPEAGP	ENSG00000221886	NA	protein_coding	ZBED8	ENST00000408953	4.18145	3.55487	31	TRUE	uORF	Non-canonical ORF general	NA	FALSE	FALSE	not expressed	ns	ns	downregulated	ns
ENST00000578734_95_181	18:9708369-9792164	MLLSPGTAWLRAHDGDTGAQSVPSRGHLL	ENSG00000168461	NA	protein_coding	RAB31	ENST00000578734	5.1715	31.2922	45	TRUE	uoORF	Non-canonical ORF general	NA	FALSE	FALSE	not expressed	not expressed	upregulated	ns	upregulated
ENST00000578921_69_197	18:9708369-9775330	MLLSPGTAWLRAHDGDTGAQSVPSRGHWGWEIKHRVSICPGSL	ENSG00000168461	NA	protein_coding	RAB31	ENST00000578921	10.1809	41.4502	46	TRUE	uoORF	Non-canonical ORF general	NA	FALSE	FALSE	ns	not expressed	upregulated	ns	upregulated
ENST00000583137_47_328	18:9708369-9723641	MLLSPGTAWLRAHDGDTGAQSVPSRGTDGTDLFPYEVSQYWQDSGQGQGRLHSCGTTRWKMEVCSQNTCDWVIYKEIGSRFWWLESPGRGSCIW	ENSG00000168461	NA	protein_coding	RAB31	ENST00000583137	1.58199	9.52904	42	TRUE	uoORF	Non-canonical ORF general	NA	FALSE	FALSE	not expressed	not expressed	upregulated	ns	upregulated
ENSG00000034677__TCONS_00808502__ncRNA__3__AGG	8:100309869-100309943	MLLSPLLGDGPTRPPPCAAAALRS	ENSG00000034677	NA	protein_coding	RNF19A	TCONS_00808502	11.3525	14.8757	39	TRUE	uORF	Non-canonical ORF general	NA	FALSE	FALSE	not expressed	ns	ns	downregulated	ns
ENST00000606771_24_311	6:17706280-17706567	MLLSPLLVRLNWPLVATPRPDLAATAPSDSSGSRGHGGASAASRSGAGKGAGEAEAEALESLPRRPAPAQKSARAVHTVGTSTPGTARLRAGAERG	ENSG00000272269	NA	lncRNA	AL138724.1	ENST00000606771	1.54754	0.810303	13	TRUE	lncRNA ORF	Non-canonical ORF general	NA	FALSE	FALSE	not expressed	ns	upregulated	ns	ns
ENSG00000255737__ENST00000542466__ncRNA__4__TTG	12:57727944-57727982	MLLSQHCRLARI	ENSG00000255737	NA	lncRNA	AGAP2-AS1	ENST00000542466	3.74313	1.66204	15	TRUE	lncRNA ORF	Non-canonical ORF general	NA	FALSE	FALSE	not expressed	not expressed	ns	ns	ns
ENSG00000135679__ENST00000258149__uORF__12__CTG	12:68808300-68808425	MLLSQPGAPSLPGLVRTSAQCPGPESGMIPEAQGVVLPRAP	ENSG00000135679	NA	protein_coding	MDM2	ENST00000258149	26.3361	8.8298	40	TRUE	uORF	Non-canonical ORF general	NA	FALSE	FALSE	ns	ns	ns	ns	ns
ENSG00000058673__ENST00000550078__uORF__20__CTG	1:203796061-203796114	MLLSQPTFLPSPTSGVR	ENSG00000257315	NA	protein_coding	ZBED6	ENST00000550078	5.35605	9.20187	38	TRUE	uORF	Non-canonical ORF general	NA	FALSE	FALSE	not expressed	ns	ns	ns	ns
ENSG00000168421__ENST00000381799__uORF__6__ATT	4:40197262-40243188	MLLSRHFFGILQQFPTWLDPSETEAVENALGAFATSWSRSRQRAVWKLLLHTPVED	ENSG00000168421	NA	protein_coding	RHOH	ENST00000381799	7.84744	6.27426	33	TRUE	uORF	Non-canonical ORF general	NA	TRUE	TRUE	not expressed	downregulated	downregulated	ns	ns
ENSG00000149091__ENST00000343674__uORF__6__CTG	11:46333117-46333149	MLLSSKRRRR	ENSG00000149091	NA	protein_coding	DGKZ	ENST00000343674	0.24893	1.2061	11	TRUE	uORF	Non-canonical ORF general	NA	FALSE	FALSE	not expressed	not expressed	not expressed	not expressed	not expressed
ENSG00000105520__ENST00000591608__iORF__7__CTG	19:11359677-11361276	MLLSTHWSLPGPPSRSCWESWRVPFSLHHLQPSQSSGRAPSCLGPAAASAPQCGGWSASWGSTPSASSPRPSSPTRGRW	ENSG00000105520	NA	protein_coding	PLPPR2	ENST00000591608	9.20034	23.4487	46	TRUE	intORF	Non-canonical ORF general	NA	FALSE	FALSE	ns	ns	ns	ns	ns
ENSG00000258498_ENSG00000283857__ENST00000554735__ncRNA__7__ACG	14:101560315-101560362	MLLSTPGTSRLERPN	ENSG00000258498	NA	lncRNA	DIO3OS	ENST00000554735	0.0545864	4.88842	22	TRUE	lncRNA ORF	Non-canonical ORF general	NA	FALSE	FALSE	not expressed	not expressed	not expressed	not expressed	not expressed
ENSG00000112701__ENST00000327284__uORF__13__ATT	6:75602147-75602293	MLLSWEPTAGGSFSGSLGGRWMGSRGPRGTGPGKRRRRRRRSRSPGEA	ENSG00000112701	NA	protein_coding	SENP6	ENST00000327284	14.5053	9.89868	41	TRUE	uORF	Non-canonical ORF general	NA	FALSE	FALSE	ns	ns	ns	ns	ns
ENSG00000269699_ENSG00000198300__ENST00000650632__uORF__10__ATG	19:56833326-56833694	MLLSWGTTDLLSHPTWKERGRRMEQTRRETRPHTTLSLGDEESNLLGS	ENSG00000198300	NA	protein_coding	PEG3	ENST00000650632	9.90252	15.5362	30	TRUE	uORF	Non-canonical ORF general	NA	FALSE	FALSE	ns	not expressed	downregulated	not expressed	downregulated
ENSG00000102241__ENST00000218364__uORF__2__CTG	X:136497661-136497675	MLLS	ENSG00000102241	NA	protein_coding	HTATSF1	ENST00000218364	41.8856	43.248	39	TRUE	uORF	Non-canonical ORF general	NA	FALSE	FALSE	not expressed	ns	ns	ns	ns
ENSG00000095794_ENSG00000269952__ENST00000474931__uORF__24__ATG	10:35195907-35195975	MLLTDLELTSSPLPLPPSCLLD	ENSG00000095794	NA	protein_coding	CREM	ENST00000474931	4.88946	4.72829	29	TRUE	intORF	Non-canonical ORF general	NA	FALSE	FALSE	not expressed	not expressed	ns	ns	not expressed
ENSG00000133805__ENST00000528723__uORF__7__CTG	11:10456231-10456311	MLLTDMQNRDLLLQPADRTQPAARTH	ENSG00000133805	NA	protein_coding	AMPD3	ENST00000528723	1.55731	6.63406	30	TRUE	intORF	Non-canonical ORF general	NA	FALSE	FALSE	not expressed	not expressed	ns	ns	not expressed
ENST00000474396_144_200	7:1055422-1055478	MLLTDSGQGPQHQEAWATK	ENSG00000164849	NA	protein_coding	GPR146	ENST00000474396	1.97411	4.17125	24	TRUE	uORF	Non-canonical ORF general	NA	FALSE	FALSE	not expressed	ns	ns	ns	ns
TCONS_00738689_32026_32055	6:30294755-30294784	MLLTEPNFLC	ENSG00000280128	NA	lncRNA	AL662795.2	TCONS_00738689	24.1748	8.75704	31	TRUE	lncRNA ORF	Non-canonical ORF general	NA	FALSE	FALSE	not expressed	ns	ns	ns	ns
ENSG00000123609__TCONS_00473911__ncRNA__5__ATG	2:151282938-151292890	MLLTIQYCLPDKRLFLRGPPPQEDPAALPRRFCRRQRQFREPGPSPPSASRGSGVSGAAVFREGQARWALGSCARRADAGDHGS	ENSG00000123609	NA	protein_coding	NMI	TCONS_00473911	6.76664	5.1168	37	TRUE	uoORF	Non-canonical ORF general	NA	FALSE	FALSE	not expressed	ns	downregulated	ns	downregulated
ENSG00000003137_ENSG00000144036__TCONS_00489781__ncRNA__19__ATA	2:72148188-72148319	MLLTNRPHFLSASSLPPSFFPSRGRGLRERGSLWTKFSKVFRV	ENSG00000003137	NA	protein_coding	CYP26B1	TCONS_00489781	3.39355	36.4436	38	TRUE	uORF	Non-canonical ORF general	NA	FALSE	FALSE	not expressed	upregulated	downregulated	ns	not expressed
ENSG00000196504__ENST00000450303__ncRNA__15__AGG	2:152717403-152717876	MLLTPAPSTLPLAASAAVAAGGAV	ENSG00000196504	NA	protein_coding	PRPF40A	ENST00000450303	6.63966	7.09564	38	TRUE	uoORF	Non-canonical ORF general	NA	FALSE	FALSE	not expressed	ns	ns	ns	ns
XLOC_045803__ENST00000582470__ncRNA__1__AAG	18:10144221-10144271	MLLTQEGMLCCILALL	ENSG00000265554	NA	lncRNA	AP005271.1	ENST00000582470	0	2.02706	13	TRUE	lncRNA ORF	Non-canonical ORF general	NA	FALSE	FALSE	not expressed	not expressed	not expressed	not expressed	not expressed
ENST00000530517_131_208	11:125235085-125331865	MLLTRKGAVNCALALADRKKFWPSWK	ENSG00000165495	NA	protein_coding	PKNOX2	ENST00000530517	15.9485	5.26352	26	TRUE	uORF	Non-canonical ORF general	NA	FALSE	FALSE	not expressed	ns	downregulated	upregulated	ns
ENST00000561399_66_113	11:125235085-125287742	MLLTRKGAVNCLLGSC	ENSG00000165495	NA	protein_coding	PKNOX2	ENST00000561399	20.1809	5.08887	26	TRUE	uORF	Non-canonical ORF general	NA	FALSE	FALSE	not expressed	ns	downregulated	ns	ns
ENST00000557814_90_143	11:125235085-125351306	MLLTRKGAVNCPPCESIP	ENSG00000165495	NA	protein_coding	PKNOX2	ENST00000557814	18.8055	4.7251	26	TRUE	uoORF	Non-canonical ORF general	NA	FALSE	FALSE	not expressed	ns	downregulated	ns	ns
ENSG00000138347_ENSG00000222371__ENST00000373675__iORF__10__TTG	10:68143062-68143112	MLLTSMGQIRLLLRFI	ENSG00000138347	NA	protein_coding	MYPN	ENST00000373675	1.7592	15.3256	27	TRUE	intORF	Non-canonical ORF general	NA	FALSE	FALSE	not expressed	ns	ns	ns	not expressed
ENSG00000039650_ENSG00000204673__TCONS_00414294__ncRNA__30__ATG	19:49876866-49876967	MLLTSTDFLYFCRRSLLWVRDVRSLAFVYCGHD	ENSG00000204673	NA	protein_coding	AKT1S1	TCONS_00414294	2.65736	1.17109	17	TRUE	uORF	Non-canonical ORF general	NA	FALSE	FALSE	not expressed	ns	ns	ns	ns
ENSG00000114405__ENST00000491323__ncRNA__6__ATG	3:62319133-62319147	MLLT	ENSG00000114405	NA	protein_coding	C3orf14	ENST00000491323	3.74656	3.40972	16	TRUE	uORF	Non-canonical ORF general	NA	FALSE	FALSE	not expressed	ns	not expressed	not expressed	not expressed
ENSG00000165029__ENST00000374736__uORF__5__TTG	9:104903768-104928032	MLLVFSPVLFSPLLRKACQGVGERDANTKVENS	ENSG00000165029	NA	protein_coding	ABCA1	ENST00000374736	1.41028	17.7574	42	TRUE	uORF	Non-canonical ORF general	NA	FALSE	TRUE	not expressed	not expressed	ns	ns	upregulated
ENSG00000140259__ENST00000267812__uORF__2__ACG	15:43824604-43824633	MLLVFTVWN	ENSG00000140259	NA	protein_coding	MFAP1	ENST00000267812	25.24	58.7445	42	TRUE	uORF	Non-canonical ORF general	NA	FALSE	FALSE	not expressed	ns	ns	ns	ns
ENSG00000177150_ENSG00000242707__ENST00000402563__uORF__9__ACG	18:13726463-13726522	MLLVGAAGGAGGGRGLASG	ENSG00000177150	NA	protein_coding	FAM210A	ENST00000402563	4.31591	2.44677	27	TRUE	uORF	Non-canonical ORF general	NA	FALSE	FALSE	not expressed	ns	ns	ns	ns
ENSG00000125870__ENST00000377943__uORF__4__CTG	20:16730027-16731686	MLLVLTVVGVGLRFFTVS	ENSG00000125870	NA	protein_coding	SNRPB2	ENST00000377943	8.25116	5.92366	32	TRUE	uORF	Non-canonical ORF general	NA	FALSE	FALSE	not expressed	ns	ns	ns	ns
ENSG00000079332__ENST00000373241__uORF__10__GTG	10:70170461-70170484	MLLVSVL	ENSG00000079332	NA	protein_coding	SAR1A	ENST00000373241	11.2108	10.2125	32	TRUE	uORF	Non-canonical ORF general	NA	FALSE	FALSE	not expressed	ns	ns	ns	ns
ENSG00000168159__TCONS_00039047__ncRNA__3__CTG	1:228487397-228487432	MLLVSVRSPAV	ENSG00000168159	NA	protein_coding	RNF187	TCONS_00039047	130.341	56.3687	44	TRUE	uORF	Non-canonical ORF general	NA	FALSE	TRUE	ns	downregulated	downregulated	downregulated	downregulated
ENSG00000167785__TCONS_00434642__ncRNA__20__ATT	19:8822710-8824099	MLLVTQSAAG	ENSG00000167785	NA	protein_coding	ZNF558	TCONS_00434642	4.86295	1.21088	10	TRUE	uORF	Non-canonical ORF general	NA	FALSE	FALSE	not expressed	not expressed	ns	ns	ns
ENSG00000009307__ENST00000358528__uORF__13__ACG	1:114749983-114750024	MLLVVFVFFSAVL	ENSG00000009307	NA	protein_coding	CSDE1	ENST00000358528	23.6996	10.3868	34	TRUE	uORF	Non-canonical ORF general	NA	FALSE	FALSE	not expressed	ns	ns	ns	ns
ENSG00000170846__ENST00000635031__uoORF__1__CTG	4:6674115-6674213	MLLVWSLVTARLPRSLLVSSPGVPRGLEEAAA	ENSG00000170846	NA	protein_coding	AC093323.1	ENST00000635031	31.5327	15.6316	41	TRUE	uoORF	Non-canonical ORF general	NA	FALSE	FALSE	ns	ns	ns	ns	ns
ENSG00000148700__TCONS_00099067__ncRNA__11__CTG	10:110006027-110006041	MLLV	ENSG00000148700	NA	protein_coding	ADD3	TCONS_00099067	1.57662	22.1557	30	TRUE	uORF	Non-canonical ORF general	NA	FALSE	FALSE	not expressed	not expressed	ns	ns	not expressed
ENSG00000206560__ENST00000461696__ncRNA__8__ATG	3:15797871-15797888	MLLWD	ENSG00000206560	NA	protein_coding	ANKRD28	ENST00000461696	6.21869	13.7353	27	TRUE	intORF	Non-canonical ORF general	NA	FALSE	FALSE	not expressed	not expressed	upregulated	not expressed	not expressed
ENST00000377865_242_268	13:67230069-67230095	MLLWKISLS	ENSG00000184226	NA	protein_coding	PCDH9	ENST00000377865	1.68409	6.93964	19	TRUE	uORF	Non-canonical ORF general	NA	FALSE	FALSE	not expressed	not expressed	ns	not expressed	ns
ENSG00000100330__ENST00000495098__ncRNA__6__ATG	22:29883196-29883213	MLLWL	ENSG00000100330	NA	protein_coding	MTMR3	ENST00000495098	40.2659	60.9427	42	TRUE	uORF	Non-canonical ORF general	NA	FALSE	FALSE	not expressed	ns	ns	ns	ns
ENSG00000182899__ENST00000474640__ncRNA__9__GTG	3:197955807-197955824	MLLYF	ENSG00000182899	NA	protein_coding	RPL35A	ENST00000474640	101.304	226.11	41	TRUE	dORF	Non-canonical ORF general	NA	FALSE	FALSE	not expressed	ns	ns	ns	ns
ENSG00000138092__ENST00000473706__uoORF__2__ATG	2:24793410-24799726	MLLYGRIAKHAGTGWFGFEDVDGGNSRFWPGCFSSLGKARDPSEQIP	ENSG00000138092	NA	protein_coding	CENPO	ENST00000473706	43.2764	16.6657	42	TRUE	uoORF	Non-canonical ORF general	NA	FALSE	FALSE	ns	downregulated	ns	ns	ns
ENSG00000111885_ENSG00000216316__ENST00000368468__uORF__4__GTG	6:119349678-119349731	MLLYSLPFARRSARSPT	ENSG00000111885	NA	protein_coding	MAN1A1	ENST00000368468	1.64474	6.42453	25	TRUE	uORF	Non-canonical ORF general	NA	FALSE	FALSE	not expressed	not expressed	not expressed	not expressed	ns
ENSG00000166228__ENST00000493228__ncRNA__5__ATT	10:70887959-70888180	MLLYTGVGARGRLSLRARVRACPLPLPAGTLGTGSAWDSRSAPVCWPQSHSPRRLEARARPRGLGGAGAALLP	ENSG00000166228	NA	protein_coding	PCBD1	ENST00000493228	0.514538	0.723319	15	TRUE	intORF	Non-canonical ORF general	NA	FALSE	FALSE	not expressed	ns	ns	ns	ns
ENSG00000189046__TCONS_00210506__ncRNA__10__ATG	12:109092885-109092896	MLL	ENSG00000189046	NA	protein_coding	ALKBH2	TCONS_00210506	71.9532	32.229	32	TRUE	uORF	Non-canonical ORF general	NA	FALSE	FALSE	ns	ns	ns	ns	ns
ENSG00000143079__ENST00000441739__uORF__5__ATG	1:112412213-112412230	MLMAF	ENSG00000143079	NA	protein_coding	CTTNBP2NL	ENST00000441739	2.87393	5.66688	19	TRUE	uORF	Non-canonical ORF general	NA	FALSE	FALSE	not expressed	not expressed	ns	not expressed	ns
ENSG00000165804__ENST00000360947__uORF__2__ATG	14:21093648-21098527	MLMAGPPPAAHNAGQGRGRGTGEGAGAGPGAGGPGPGASPPAPRNADARAAGPPPAAAAAAAARSAAARPGLLHSTCCLH	ENSG00000165804	NA	protein_coding	ZNF219	ENST00000360947	1.73509	1.20891	24	TRUE	intORF	Non-canonical ORF general	NA	FALSE	FALSE	not expressed	not expressed	ns	ns	ns
ENSG00000285106_ENSG00000199627__ENST00000647388__ncRNA__29__AAG	7:130941794-130941838	MLMAQILLTVWLSS	ENSG00000231721	NA	lncRNA	LINC-PINT	ENST00000647388	0.599156	0.900048	12	TRUE	lncRNA ORF	Non-canonical ORF general	NA	FALSE	FALSE	not expressed	not expressed	ns	not expressed	ns
ENSG00000162885__TCONS_00044090__ncRNA__13__GTG	1:235489147-235489245	MLMAVKCLWKTGRILIPVNYSTSQIQVSHLFP	ENSG00000162885	NA	protein_coding	B3GALNT2	TCONS_00044090	4.07701	2.30318	30	TRUE	intORF	Non-canonical ORF general	NA	FALSE	FALSE	not expressed	ns	ns	ns	ns
ENSG00000135365__ENST00000532883__uORF__12__ATG	11:46090481-46090546	MLMCIVNLQEGDMICSILEYF	ENSG00000135365	NA	protein_coding	PHF21A	ENST00000532883	2.68886	3.60484	27	TRUE	uORF	Non-canonical ORF general	NA	FALSE	FALSE	not expressed	ns	ns	ns	ns
ENSG00000136938__TCONS_00845048__ncRNA__4__CTG	9:98015478-98015504	MLMDFVAV	ENSG00000136938	NA	protein_coding	ANP32B	TCONS_00845048	2.47857	2.83673	15	TRUE	dORF	Non-canonical ORF general	NA	FALSE	FALSE	not expressed	not expressed	ns	ns	not expressed
ENSG00000126705__ENST00000645669__ncRNA__16__AGG	1:27558498-27558518	MLMDIQ	ENSG00000126705	NA	protein_coding	AHDC1	ENST00000645669	5.2278	2.30082	17	TRUE	uORF	Non-canonical ORF general	NA	FALSE	FALSE	not expressed	ns	ns	ns	ns
ENSG00000120156_ENSG00000232867__ENST00000380036__uORF__3__ATG	9:27109496-27109531	MLMESHKPLGF	ENSG00000120156	NA	protein_coding	TEK	ENST00000380036	0.0330295	3.08003	23	TRUE	uORF	Non-canonical ORF general	NA	FALSE	FALSE	not expressed	not expressed	not expressed	not expressed	not expressed
ENSG00000163466__ENST00000472753__ncRNA__6__ATC	2:218228768-218228794	MLMETKQK	ENSG00000163466	NA	protein_coding	ARPC2	ENST00000472753	41.5681	174.951	47	TRUE	intORF	Non-canonical ORF general	NA	FALSE	FALSE	ns	ns	ns	ns	ns
ENSG00000180447__TCONS_00840416__ncRNA__4__TTG	9:86947583-86947624	MLMFLFVCFSMHA	ENSG00000180447	NA	protein_coding	GAS1	TCONS_00840416	23.7648	120.527	44	TRUE	uORF	Non-canonical ORF general	NA	FALSE	FALSE	not expressed	ns	downregulated	downregulated	ns
ENSG00000104365__ENST00000342222__uORF__10__ATT	8:42271365-42272088	MLMFSGGCHSPGFGRPSPAFPAPGSPPPAPRPCRQS	ENSG00000104365	NA	protein_coding	IKBKB	ENST00000342222	7.23778	6.87028	40	TRUE	uORF	Non-canonical ORF general	NA	FALSE	TRUE	not expressed	downregulated	ns	downregulated	ns
ENST00000489792_152_208	22:39502362-39502418	MLMGDPGRGTRPEASPAEW	ENSG00000100335	NA	protein_coding	MIEF1	ENST00000489792	37.7966	13.6812	36	TRUE	uORF	Non-canonical ORF general	NA	FALSE	FALSE	not expressed	downregulated	upregulated	ns	ns
ENSG00000120708__ENST00000506699__ncRNA__7__ATC	5:136047005-136047280	MLMGL	ENSG00000120708	NA	protein_coding	TGFBI	ENST00000506699	47.3812	264.52	43	TRUE	intORF	Non-canonical ORF general	NA	FALSE	FALSE	upregulated	not expressed	not expressed	not expressed	upregulated
ENSG00000168438__ENST00000368932__iORF__11__AAG	6:110230031-110230054	MLMIKCV	ENSG00000168438	NA	protein_coding	CDC40	ENST00000368932	54.7681	117.877	43	TRUE	intORF	Non-canonical ORF general	NA	FALSE	FALSE	not expressed	ns	ns	upregulated	upregulated
ENSG00000146352__ENST00000275162__uORF__7__TTG	6:122996741-122997251	MLMISLRPGAQR	ENSG00000146352	NA	protein_coding	CLVS2	ENST00000275162	10.6544	15.7248	33	TRUE	uORF	Non-canonical ORF general	NA	FALSE	FALSE	not expressed	ns	ns	ns	ns
ENSG00000176903_ENSG00000156030__TCONS_00243607__ncRNA__27__GTG	14:73760286-73760303	MLMKW	ENSG00000156030	NA	protein_coding	MIDEAS	TCONS_00243607	3.69402	4.78641	15	TRUE	uORF	Non-canonical ORF general	NA	FALSE	FALSE	not expressed	ns	ns	ns	not expressed
ENSG00000230590__ENST00000653390__ncRNA__34__ATG	X:74291915-74291941	MLMLAESS	ENSG00000230590	NA	lncRNA	FTX	ENST00000653390	0.234427	0.884352	11	TRUE	lncRNA ORF	Non-canonical ORF general	NA	FALSE	FALSE	not expressed	not expressed	not expressed	not expressed	not expressed
ENSG00000283270_ENSG00000211596__ENST00000390237__dORF__2__ATG	2:88857184-88857210	MLMLEENE	ENSG00000211592	NA	protein_coding	IGKC	ENST00000390237	0	5.20806	10	TRUE	dORF	Non-canonical ORF general	NA	FALSE	FALSE	not expressed	not expressed	not expressed	not expressed	not expressed
ENSG00000173698__TCONS_00888185__ncRNA__13__CTG	X:19121508-19121621	MLMLFHGPHFIRQALRKYFLSSRLKTLGKVGDWETRS	ENSG00000173698	NA	protein_coding	ADGRG2	TCONS_00888185	5.15504	10.2975	36	TRUE	uORF	Non-canonical ORF general	NA	FALSE	FALSE	ns	not expressed	ns	ns	ns
ENSG00000167700__ENST00000301327__uoORF__1__GTG	8:144509149-144509445	MLMLLKPESTCPDPSLYDADSARSQNQSHAGVWPLTPRGGDLALRDPTWNPTSQPRSRPEPPCAGSCCRWPASTWCRACPTGSSPASCQCCCVPAASR	ENSG00000167700	NA	protein_coding	MFSD3	ENST00000301327	14.9751	20.095	45	TRUE	uoORF	Non-canonical ORF general	NA	FALSE	FALSE	ns	downregulated	downregulated	ns	downregulated
ENSG00000110060_ENSG00000255027__ENST00000227474__iORF__2__AGG	11:125895627-125895719	MLMLLLKRSVIPTFSIGYSLQTSVYWPGPL	ENSG00000110060	NA	protein_coding	PUS3	ENST00000227474	20.2726	9.24692	39	TRUE	intORF	Non-canonical ORF general	NA	FALSE	FALSE	ns	ns	ns	ns	upregulated
ENSG00000130529_XLOC_050006__TCONS_00429367__ncRNA__19__ATG	19:49222233-49255985	MLMLPAGWTQGWSSVLTHCTHPTQDLAQDSKLPALKRLP	XLOC_050006	Ew_NG23	unannotated gene	XLOC_050006	TCONS_00429367	0.565044	1.59214	15	TRUE	neogene ORF	Neogene ORF	NA	FALSE	FALSE	not expressed	not expressed	not expressed	ns	not expressed
ENSG00000197299__ENST00000559282__ncRNA__6__ATG	15:90749459-90749653	MLMLPKTFPSVNLYPTPQISKGSRTSLKMLQQDRKHREVDQNHYCQISCRLRRKLYALPKTHQL	ENSG00000197299	NA	protein_coding	BLM	ENST00000559282	5.53697	3.27362	33	TRUE	intORF	Non-canonical ORF general	NA	FALSE	FALSE	ns	ns	ns	ns	ns
ENSG00000118197__ENST00000436897__orphan__5__ATG	1:200666668-200666706	MLMMMAKVVWLR	ENSG00000118197	NA	protein_coding	DDX59	ENST00000436897	8.49776	9.34967	31	TRUE	intORF	Non-canonical ORF general	NA	FALSE	TRUE	not expressed	ns	ns	ns	ns
ENSG00000215039__ENST00000399492__ncRNA__7__CTG	12:6446973-6448101	MLMNADSELLLEFGFLVASQELVSLCSLCLPSWSAVVQSRLTAASTSWTQVIFSLQPSE	ENSG00000215039	NA	lncRNA	CD27-AS1	ENST00000399492	0.850063	2.11364	27	TRUE	lncRNA ORF	Non-canonical ORF general	NA	FALSE	FALSE	not expressed	not expressed	ns	ns	ns
ENST00000501133_86_259	4:102828140-102843451	MLMPVVGRGNGIPQTVPLDLLLVPGRDVTPDHGTSSDCVNQTAHHELLLFDSSNCTTG	ENSG00000246560	NA	lncRNA	UBE2D3-AS1	ENST00000501133	1.79504	1.92239	26	TRUE	lncRNA ORF	Non-canonical ORF general	NA	FALSE	FALSE	not expressed	ns	ns	ns	ns
ENSG00000152904_ENSG00000284770__ENST00000645351__uORF__19__AAG	1:235328713-235328754	MLMRGTVTPGPAA	ENSG00000285053	NA	protein_coding	AL357556.3	ENST00000645351	18.4599	16.4253	34	TRUE	uORF	Non-canonical ORF general	NA	FALSE	FALSE	not expressed	ns	ns	ns	ns
ENSG00000104320__ENST00000409330__uoORF__7__TTG	8:89981421-89981465	MLMRKKCRMAFPEL	ENSG00000104320	NA	protein_coding	NBN	ENST00000409330	22.4126	28.44	41	TRUE	intORF	Non-canonical ORF general	NA	FALSE	FALSE	not expressed	ns	ns	ns	ns
ENSG00000012232__ENST00000220562__iORF__11__AGG	8:28716226-28716288	MLMRQASGFLVPGWGTSCAR	ENSG00000012232	NA	protein_coding	EXTL3	ENST00000220562	14.0157	12.1022	41	TRUE	intORF	Non-canonical ORF general	NA	FALSE	FALSE	not expressed	ns	upregulated	ns	ns
ENSG00000162542__ENST00000294543__uORF__5__CTG	1:19798152-19798193	MLMRSGELALWNV	ENSG00000162542	NA	protein_coding	TMCO4	ENST00000294543	2.94138	2.74388	23	TRUE	uORF	Non-canonical ORF general	NA	FALSE	FALSE	not expressed	not expressed	ns	not expressed	ns
ENSG00000105819_ENSG00000161057__TCONS_00762151__ncRNA__25__ATG	7:103344248-103344313	MLMRTFLGCWGVPSRNAQPNP	ENSG00000161057	NA	protein_coding	PSMC2	TCONS_00762151	0.989064	1.39163	18	TRUE	uORF	Non-canonical ORF general	NA	FALSE	FALSE	not expressed	not expressed	ns	ns	ns
ENSG00000164989__ENST00000486641__ncRNA__27__ATG	9:16022344-16022382	MLMSAEKEAQIR	ENSG00000164989	NA	protein_coding	CCDC171	ENST00000486641	0.950148	2.44511	16	TRUE	dORF	Non-canonical ORF general	NA	FALSE	FALSE	not expressed	not expressed	ns	ns	not expressed
ENSG00000154620_ENSG00000241859__ENST00000652544__ncRNA__3__AAG	Y:13704178-13704390	MLMSAKQQGTEGEKGFLRLRVGGQKHSSQYRDPDRWLFLTLTLDCSLRLPPQPCLTNLVWLRSRNSISRN	ENSG00000241859	NA	pseudogene	ANOS2P	ENST00000652544	0.208634	0.745986	13	TRUE	uoORF	Non-canonical ORF general	NA	FALSE	FALSE	not expressed	not expressed	ns	not expressed	ns
ENST00000478050_46_63	2:24076311-24076328	MLMSCI	ENSG00000115128	NA	protein_coding	SF3B6	ENST00000478050	137.312	188.93	44	TRUE	uORF	Non-canonical ORF general	NA	FALSE	FALSE	ns	ns	ns	ns	ns
ENSG00000110321__ENST00000531416__orphan__12__ATG	11:10803521-10804145	MLMSMISVKIPSSPRRRNREPLLRSRCWETSNSLESLASLILFTNLSFISASKHFWKRRRESNSKIWERIWSASVR	ENSG00000110321	NA	protein_coding	EIF4G2	ENST00000531416	150.764	121.714	48	TRUE	intORF	Non-canonical ORF general	NA	FALSE	FALSE	ns	ns	ns	ns	ns
ENSG00000164946__TCONS_00845956__ncRNA__14__GTG	9:14846076-14847220	MLMSPGRRCNCCVWSESP	ENSG00000164946	NA	protein_coding	FREM1	TCONS_00845956	3.21935	25.1303	38	TRUE	intORF	Non-canonical ORF general	NA	FALSE	FALSE	not expressed	ns	downregulated	ns	ns
TCONS_00806729_1130_1237	8:143047706-143047813	MLMTHATYEQAGAATARVHPEDPPRTCFLATPLPTR	ENSG00000177335	NA	lncRNA	C8orf31	TCONS_00806729	1.72528	0.671512	10	TRUE	lncRNA ORF	Non-canonical ORF general	NA	FALSE	FALSE	not expressed	ns	upregulated	not expressed	ns
ENSG00000171988__ENST00000489372__ncRNA__13__GTG	10:63268975-63269001	MLMTKSEL	ENSG00000171988	NA	protein_coding	JMJD1C	ENST00000489372	4.823	5.69936	25	TRUE	intORF	Non-canonical ORF general	NA	FALSE	FALSE	not expressed	not expressed	ns	ns	ns
ENSG00000243927_ENSG00000214955__ENST00000381151__uORF__6__ATG	21:34094929-34094958	MLMVLWRVD	ENSG00000198743	NA	protein_coding	SLC5A3	ENST00000381151	13.117	6.5099	27	TRUE	uORF	Non-canonical ORF general	NA	FALSE	FALSE	not expressed	ns	ns	ns	ns
ENSG00000168758__TCONS_00465474__ncRNA__4__CTG	2:96867910-96868518	MLMWNGVWGSAGLLSALGKGTGRDRDLRSQPAAPAGQLA	ENSG00000168758	NA	protein_coding	SEMA4C	TCONS_00465474	4.46215	3.10384	30	TRUE	uORF	Non-canonical ORF general	NA	FALSE	FALSE	not expressed	ns	ns	ns	ns
ENST00000276054_318_428	X:48067008-48071323	MLNAFGQAGSQARLESRAGDEVPEMELPSQMRNTSHQ	ENSG00000221994	NA	protein_coding	ZNF630	ENST00000276054	0	2.39947	20	TRUE	uORF	Non-canonical ORF general	NA	TRUE	TRUE	not expressed	not expressed	not expressed	not expressed	not expressed
ENSG00000025293__TCONS_00535693__ncRNA__32__ATG	20:35947711-35947737	MLNARDTD	ENSG00000025293	NA	protein_coding	PHF20	TCONS_00535693	3.75864	2.39427	15	TRUE	dORF	Non-canonical ORF general	NA	FALSE	FALSE	not expressed	not expressed	ns	not expressed	ns
ENSG00000204348__ENST00000498357__ncRNA__9__ATG	6:31971119-31971512	MLNASTMEMPEPCATIAHPPLTVQAPTLTSETDTRIDTSPGTRRSRKGWTTCCAGSWNTEAGWRGVQAGWQRP	ENSG00000204348	NA	protein_coding	DXO	ENST00000498357	10.6718	5.22718	39	TRUE	intORF	Non-canonical ORF general	NA	FALSE	FALSE	ns	ns	ns	ns	ns
ENST00000495129_361_390	8:5476908-5476937	MLNCLLITML	ENSG00000240486	NA	pseudogene	RPL23AP54	ENST00000495129	0.143642	27.4606	29	TRUE	pseudogene ORF	Non-canonical ORF general	NA	FALSE	FALSE	not expressed	not expressed	not expressed	not expressed	not expressed
ENST00000366935_27_86	1:217631005-217631064	MLNCSLEVAGAVVVGVCSRA	ENSG00000092978	NA	protein_coding	GPATCH2	ENST00000366935	6.39849	10.2801	38	TRUE	uORF	Non-canonical ORF general	NA	FALSE	FALSE	not expressed	ns	downregulated	ns	ns
ENSG00000136542__ENST00000259056__uORF__4__ATG	2:157257775-157257846	MLNCSVAGINCSWSDLRPVFIRT	ENSG00000136542	NA	protein_coding	GALNT5	ENST00000259056	0	2.72501	11	TRUE	uORF	Non-canonical ORF general	NA	FALSE	FALSE	not expressed	not expressed	not expressed	not expressed	not expressed
ENSG00000225914__ENST00000653922__ncRNA__4__AAG	6:32390258-32390392	MLNCTDKGGKCQGVNNSVSVASSCPLPETEIQPICTFILRVAPL	ENSG00000225914	NA	lncRNA	TSBP1-AS1	ENST00000653922	0.181594	1.14588	12	TRUE	lncRNA ORF	Non-canonical ORF general	NA	FALSE	FALSE	not expressed	not expressed	ns	ns	not expressed
ENSG00000080802__ENST00000428680__uORF__6__GTG	7:135438371-135438394	MLNFLLP	ENSG00000080802	NA	protein_coding	CNOT4	ENST00000428680	5.62568	9.00429	26	TRUE	uORF	Non-canonical ORF general	NA	FALSE	FALSE	not expressed	ns	ns	ns	ns
ENSG00000138032_ENSG00000138079__ENST00000378551__uORF__10__CTG	2:44168896-44168946	MLNGGKAAGALTASFP	ENSG00000138032	NA	protein_coding	PPM1B	ENST00000378551	16.9484	33.599	42	TRUE	uORF	Non-canonical ORF general	NA	FALSE	FALSE	not expressed	ns	ns	downregulated	ns
ENSG00000125962_ENSG00000198908__ENST00000465548__ncRNA__28__ATG	X:102599577-102602043	MLNGNYARGSEEPWEQEGEKNTKK	ENSG00000271147	NA	lncRNA	ARMCX5-GPRASP2	ENST00000465548	5.25046	7.56575	32	TRUE	lncRNA ORF	Non-canonical ORF general	NA	FALSE	FALSE	not expressed	ns	ns	ns	ns
ENSG00000159592__TCONS_00011395__ncRNA__36__ATG	1:45688032-45688049	MLNGP	ENSG00000159592	NA	protein_coding	GPBP1L1	TCONS_00011395	1.92765	8.27821	23	TRUE	uORF	Non-canonical ORF general	NA	FALSE	FALSE	not expressed	not expressed	not expressed	ns	not expressed
ENSG00000163606__ENST00000308611__uORF__2__AGG	3:112974979-112975038	MLNHIDVKEGARRKGVPHC	ENSG00000163606	NA	protein_coding	CD200R1	ENST00000308611	0.142151	5.19523	16	TRUE	uORF	Non-canonical ORF general	NA	FALSE	FALSE	not expressed	not expressed	ns	not expressed	not expressed
ENSG00000247134_ENSG00000253393__ENST00000520819__ncRNA__3__TTG	8:33041711-33044374	MLNIELDHLAEVVFARFLCKGE	ENSG00000247134	NA	lncRNA	AC090204.1	ENST00000520819	4.20036	5.16412	15	TRUE	lncRNA ORF	Non-canonical ORF general	NA	FALSE	FALSE	not expressed	ns	not expressed	ns	not expressed
ENSG00000286190_ENSG00000091592__ENST00000572272__uORF__8__ATG	17:5584052-5584072	MLNKRR	ENSG00000091592	NA	protein_coding	NLRP1	ENST00000572272	1.43156	31.0681	37	TRUE	uORF	Non-canonical ORF general	NA	FALSE	FALSE	not expressed	not expressed	not expressed	ns	not expressed
ENSG00000138604__TCONS_00291318__ncRNA__38__ATG	15:69197064-69197120	MLNKSLRCMESCNACSQH	ENSG00000138604	NA	protein_coding	GLCE	TCONS_00291318	0.754066	1.17422	11	TRUE	uORF	Non-canonical ORF general	NA	FALSE	FALSE	not expressed	not expressed	ns	ns	not expressed
ENST00000596643_448_528	19:17511362-17511442	MLNLAVSGRAGEGSSRRGRPIEVAGIF	ENSG00000269439	NA	lncRNA	AC010618.3	ENST00000596643	2.39594	1.26629	22	TRUE	lncRNA ORF	Non-canonical ORF general	NA	FALSE	TRUE	not expressed	downregulated	ns	ns	ns
ENSG00000227110__ENST00000420095__ncRNA__10__ATG	3:8222518-8222664	MLNLCASLLSKKMACSLMTRATSDLPHPVKIFQKTDHQYGFAACIVIV	ENSG00000227110	NA	lncRNA	LMCD1-AS1	ENST00000420095	0.321308	3.45112	18	TRUE	lncRNA ORF	Non-canonical ORF general	NA	FALSE	FALSE	not expressed	not expressed	not expressed	ns	not expressed
ENSG00000105576__TCONS_00408636__ncRNA__21__ATG	19:12723517-12723540	MLNLDDL	ENSG00000105576	NA	protein_coding	TNPO2	TCONS_00408636	5.26733	9.4128	33	TRUE	uORF	Non-canonical ORF general	NA	FALSE	TRUE	not expressed	not expressed	ns	ns	ns
ENST00000361384_11_73	10:113854010-113854072	MLNLEMIKAPLPGLPASNAKR	ENSG00000198924	NA	protein_coding	DCLRE1A	ENST00000361384	24.4216	12.2296	35	TRUE	uORF	Non-canonical ORF general	NA	FALSE	FALSE	ns	ns	ns	ns	ns
ENST00000588267_56_118	19:9768617-9768679	MLNLGRAGQEGLAGGGARVGG	ENSG00000196605	NA	protein_coding	ZNF846	ENST00000588267	1.43208	1.38295	13	TRUE	uORF	Non-canonical ORF general	NA	FALSE	FALSE	not expressed	not expressed	ns	not expressed	not expressed
ENSG00000011465__TCONS_00181229__ncRNA__26__ATG	12:91180620-91180649	MLNLKWQCE	ENSG00000011465	NA	protein_coding	DCN	TCONS_00181229	0.0599717	2.00386	14	TRUE	uORF	Non-canonical ORF general	NA	FALSE	FALSE	not expressed	not expressed	not expressed	not expressed	not expressed
ENST00000380586_22_78	8:26865328-26865384	MLNLPPARTNKTARKSRFS	ENSG00000120907	NA	protein_coding	ADRA1A	ENST00000380586	5.17671	15.3825	32	TRUE	uORF	Non-canonical ORF general	NA	FALSE	FALSE	not expressed	upregulated	ns	ns	ns
ENSG00000175984__ENST00000393277__uORF__7__AAG	1:114626032-114626112	MLNMKGKYWNHLDSDRIKNTIFHIYL	ENSG00000175984	NA	protein_coding	DENND2C	ENST00000393277	2.35746	3.45307	20	TRUE	uORF	Non-canonical ORF general	NA	FALSE	FALSE	not expressed	ns	ns	ns	ns
ENSG00000152795__ENST00000614627__iORF__4__ATT	4:82429321-82429425	MLNPAPYNAPPPLLPRPGLRASTPLPTAPSLWRI	ENSG00000152795	NA	protein_coding	HNRNPDL	ENST00000614627	688.061	66.1887	47	TRUE	intORF	Non-canonical ORF general	NA	FALSE	FALSE	ns	ns	ns	ns	ns
ENSG00000115825__TCONS_00472531__ncRNA__8__ATG	2:37316739-37316795	MLNPLQIPGCLPTDKTAF	ENSG00000115825	NA	protein_coding	PRKD3	TCONS_00472531	8.08276	7.10884	34	TRUE	uORF	Non-canonical ORF general	NA	FALSE	FALSE	not expressed	ns	ns	ns	ns
TCONS_00247960_9060_9191	14:97959738-97960311	MLNPQLPLHLDHGLMEDKETDLRVVQIYNHVKNWIYIHLTPESS	ENSG00000246223	NA	lncRNA	LINC01550	TCONS_00247960	2.20258	1.06807	15	TRUE	lncRNA ORF	Non-canonical ORF general	NA	FALSE	FALSE	not expressed	ns	ns	ns	ns
ENST00000554822_496_702	14:97960105-97960311	MLNPQLPLHLDHGLMEGARNPVTTLQHRGSLARPPLGPNFSPWPKGSDYSSAVCSLASRVIKHTCLALH	ENSG00000246223	NA	lncRNA	LINC01550	ENST00000554822	1.3972	1.39474	17	TRUE	lncRNA ORF	Non-canonical ORF general	NA	FALSE	FALSE	not expressed	ns	ns	ns	ns
ENSG00000154263_ENSG00000154265__ENST00000588877__uoORF__21__ATG	17:69314391-69314543	MLNPSYLGLKQLLILPLKITCSLLRGSGFVCLFFLFNRFIQKTCPLQLGR	ENSG00000154265	NA	protein_coding	ABCA5	ENST00000588877	0.428896	3.11177	25	TRUE	uoORF	Non-canonical ORF general	NA	FALSE	FALSE	not expressed	not expressed	ns	ns	not expressed
ENSG00000230316__TCONS_00784100__ncRNA__44__CTG	7:122304990-122305025	MLNQALEAKQI	ENSG00000230316	NA	lncRNA	FEZF1-AS1	TCONS_00784100	4.93289	14.5371	29	TRUE	lncRNA ORF	Non-canonical ORF general	NA	TRUE	TRUE	not expressed	downregulated	ns	not expressed	downregulated
ENST00000343855_753_854	7:150328643-150328744	MLNQRCSRAGRWLCTPHEEALSYGAPLNPRIWKR	ENSG00000188707	NA	protein_coding	ZBED6CL	ENST00000343855	3.2801	2.32102	23	TRUE	uORF	Non-canonical ORF general	NA	FALSE	FALSE	not expressed	ns	ns	not expressed	ns
ENSG00000141522__ENST00000400721__uoORF__4__ATC	17:81869923-81871325	MLNRAAEPSGVPTQAKLEHG	ENSG00000141522	NA	protein_coding	ARHGDIA	ENST00000400721	431.433	167.731	48	TRUE	uoORF	Non-canonical ORF general	NA	FALSE	FALSE	ns	ns	downregulated	ns	ns
TCONS_00459105_1340_1468	2:4586878-4627437	MLNRGHESGHLCLVPNCVRRKRKTAELMANWRVFKCPTTLSIP	XLOC_053066	Ew_NG2	unannotated gene	XLOC_053066	TCONS_00459105	5.43458	18.4589	27	TRUE	neogene ORF	Neogene ORF	NA	FALSE	FALSE	ns	downregulated	not expressed	downregulated	ns
ENSG00000162819__ENST00000340934__uORF__5__CTG	1:222712917-222712934	MLNRL	ENSG00000162819	NA	protein_coding	BROX	ENST00000340934	39.8049	39.0744	37	TRUE	uORF	Non-canonical ORF general	NA	FALSE	FALSE	not expressed	ns	ns	ns	ns
TCONS_00524572_290_397	20:62774495-62775347	MLNRRLPLSWEVESSEEGDSASMPPASPAAPESPPS	ENSG00000228705	NA	lncRNA	LINC00659	TCONS_00524572	3.06473	8.27999	28	TRUE	lncRNA ORF	Non-canonical ORF general	NA	FALSE	FALSE	not expressed	ns	ns	downregulated	downregulated
ENSG00000203965__ENST00000371088__uORF__5__ACG	1:63523579-63523623	MLNRRRELAALPCL	ENSG00000203965	NA	protein_coding	EFCAB7	ENST00000371088	7.36045	7.56689	31	TRUE	uORF	Non-canonical ORF general	NA	FALSE	FALSE	not expressed	ns	ns	ns	ns
ENSG00000189079__TCONS_00198786__ncRNA__12__ATG	12:45729393-45729440	MLNRVPGLSCLSRRR	ENSG00000189079	NA	protein_coding	ARID2	TCONS_00198786	4.12981	1.80914	20	TRUE	uORF	Non-canonical ORF general	NA	FALSE	FALSE	not expressed	ns	ns	ns	ns
ENSG00000185897__ENST00000327809__uORF__0__CTG	19:35358516-35358533	MLNSE	ENSG00000185897	NA	protein_coding	FFAR3	ENST00000327809	0.238545	2.67535	10	TRUE	uORF	Non-canonical ORF general	NA	FALSE	FALSE	not expressed	not expressed	ns	not expressed	not expressed
TCONS_00883485_943_3333	X:5892820-6151409	MLNSNVLLWLTALAIKFTLIDSQAQYPVVNTNYGKIRGLRTPLPNEILGPVEQYLGVPYASPPTGERRFQPPEPPSSWTGIRNTTQFAAVCPQHLDERSLLHDMLPIWFTANLDTLMTYVQDQNEDCLYLNIYVPTEDDIHDQNSKKPVMVYIHGGSYMEGTGNMIDGSILASYGNVIVITINYRLGILGFLSTGDQAAKGNYGLLDQIQALRWIEENVGAFGGDPKRVTIFGSGAGASCVSLLTLSHYSEGLFQKAIIQSGTALSSWAVNYQPAKYTRILADKVGCNMLDTTDMVECLRNKNYKELIQQTITPATYHIAFGPVIDGDVIPDDPQILMEQGEFLNYDIMLGVNQGEGLKFVDGIVDNEDGVTPNDFDFSVSNFVDNLYGYPEGKDTLRETIKFMYTDWADKENPETRRKTLVALFTDHQWVAPAVATADLHAQYGSPTYFYAFYHHCQSEMKPSWADSAHGDEVPYVFGIPMIGPTELFSCNFSKNDVMLSAVVMTYWTNFAKTGDPNQPVPQDTKFIHTKPNRFEEVAWSKYNPKDQLYLHIGLKPRVRDHYRATKVAFWLELVPHLHNLNEIFQYVSTTTKVPPPDMTSFPYGTRRSPAKIWPTTKRPAITPANNPKHSKDPHKTGPEDTTVLIETKRDYSTELSVTIAVGASLLFLNILAFAALYYKKDKRRHETHRRPSPQRNTTNDIAHIQNEEIMSLQMKQLEHDHECESLQAHDTLRLTCPPDYTLTLRRSPDDIPLMTPNTITMIPNTLTGMQPLHTFNTFSGGQNSTNLPHGHSTTRV	ENSG00000146938	NA	protein_coding	NLGN4X	TCONS_00883485	4.37682	10.1237	43	TRUE	ORF_variant	In-frame ORF	Non-canonical	FALSE	FALSE	ns	downregulated	ns	ns	downregulated
ENSG00000138798__ENST00000652245__uORF__4__CTG	4:109913041-109913112	MLNSVKFVIRVSGISYWLPKKHR	ENSG00000138798	NA	protein_coding	EGF	ENST00000652245	1.49606	2.11499	14	TRUE	uORF	Non-canonical ORF general	NA	FALSE	FALSE	not expressed	ns	ns	ns	ns
ENSG00000049245__TCONS_00050507__ncRNA__6__ATA	1:7772278-7772337	MLNSVRTVMRSVVALVIDT	ENSG00000049245	NA	protein_coding	VAMP3	TCONS_00050507	2.0363	0.6991	10	TRUE	intORF	Non-canonical ORF general	NA	FALSE	FALSE	not expressed	not expressed	ns	ns	ns
ENSG00000204256__ENST00000374825__uORF__15__ATG	6:32968616-32968708	MLNSYGEASGGDRVQDCGIGSWGYGQAAAL	ENSG00000204256	NA	protein_coding	BRD2	ENST00000374825	8.67208	17.0115	42	TRUE	uORF	Non-canonical ORF general	NA	FALSE	FALSE	not expressed	ns	ns	ns	ns
ENSG00000060642__ENST00000674335__uORF__6__ATG	1:26794234-26794341	MLNTSCSLLSMATCMSTTLPSFLVSPWPCWWGLNC	ENSG00000060642	NA	protein_coding	PIGV	ENST00000674335	5.24864	9.20756	39	TRUE	intORF	Non-canonical ORF general	NA	FALSE	FALSE	not expressed	ns	ns	downregulated	ns
ENSG00000129295__ENST00000519595__iORF__9__ATG	8:132661538-132661603	MLNTTTVSFFPWRNSRCISKK	ENSG00000129295	NA	protein_coding	LRRC6	ENST00000519595	2.66249	8.24552	34	TRUE	intORF	Non-canonical ORF general	NA	FALSE	FALSE	not expressed	not expressed	upregulated	ns	ns
MSC-EF1_00023892_348_1004	15:83568549-83609295	MLNTVSKIRGQVKTTGYPQTEGLLGDCMLKYGKELGEDSTFGNALIEVGESMKLMAEVKDSLDINVKQTFIDPLQLLQDKDLKEIGHHLKKLEGRRLDYDYKKKRVGKIPDEEVRQAVEKFEESKELAERSMFNFLENDVEQVSQLAVFIEAALDYHRQSTEILQELQSKLQMRISAASSVPRREYKPRPVKRSSSELNGVSTTSVVKTTAYSRLEPAD	ENSG00000140600	NA	protein_coding	SH3GL3	MSC-EF1_00023892	4.58881	1.36763	12	TRUE	ORF_variant	In-frame ORF	Non-canonical	FALSE	FALSE	ns	ns	ns	ns	downregulated
ENSG00000179523__ENST00000657789__ncRNA__8__AGG	15:44536211-44536231	MLNVKG	ENSG00000179523	NA	lncRNA	EIF3J-DT	ENST00000657789	1.55892	1.55478	12	TRUE	lncRNA ORF	Non-canonical ORF general	NA	FALSE	FALSE	not expressed	not expressed	ns	ns	not expressed
ENSG00000204291__ENST00000610452__uoORF__4__ATT	9:98943907-98944193	MLPAAAAAERRLCSLQEGRARRPALSDPSSSAKLQRSARLAARLPGLRRPARWHQGGTTGSAGVC	ENSG00000204291	NA	protein_coding	COL15A1	ENST00000610452	0.0180903	12.8871	41	TRUE	uoORF	Non-canonical ORF general	NA	FALSE	FALSE	not expressed	not expressed	not expressed	not expressed	not expressed
ENST00000513117_99_458	5:6633525-6656092	MLPAAASGAWSTLPSPGDGNGDGGGGGAPAGRARLPAVRRGLRGLRAQSSDELSVRPPRAAQPQAPSAGAGRLGGAGAALAGPAALPVRQRVRPASPQRAQLHPPGHVPRPLRASVLACG	ENSG00000145545	NA	protein_coding	SRD5A1	ENST00000513117	9.36335	6.69926	44	TRUE	uoORF	Non-canonical ORF general	NA	FALSE	FALSE	ns	ns	upregulated	ns	ns
ENST00000274192_86_514	5:6633525-6651925	MLPAAASGAWSTLPSPGDGNGDGGGGGAPAGRARLPAVRRGLRGLRAQSSDELSVRPPRAAQPQAPSAGAGRLGGAGAALAGPAALPVRQRVRPASPQRAQLHPPGHVPRPLRASVLNLPISDARRKAYATVGVYNGDYVLYL	ENSG00000145545	NA	protein_coding	SRD5A1	ENST00000274192	8.34194	6.77363	44	TRUE	uoORF	Non-canonical ORF general	NA	FALSE	FALSE	ns	ns	ns	ns	ns
ENSG00000153823_ENSG00000253006__ENST00000392054__uORF__3__AAG	2:229271124-229271237	MLPAAERRASSCSQPPTPTRRRWPAPGRTSRGHRPQM	ENSG00000153823	NA	protein_coding	PID1	ENST00000392054	2.41748	2.86659	26	TRUE	uORF	Non-canonical ORF general	NA	FALSE	FALSE	not expressed	ns	ns	upregulated	ns
ENSG00000141574__TCONS_00355016__ncRNA__11__ATG	17:82333941-82333976	MLPAAFLLPLA	ENSG00000141574	NA	protein_coding	SECTM1	TCONS_00355016	1.24913	1.18557	11	TRUE	uORF	Non-canonical ORF general	NA	FALSE	FALSE	not expressed	not expressed	ns	not expressed	not expressed
ENSG00000138095__ENST00000260665__uoORF__9__GTG	2:43995932-43995976	MLPAAGTFEQWQPC	ENSG00000138095	NA	protein_coding	LRPPRC	ENST00000260665	65.3401	82.0513	44	TRUE	uoORF	Non-canonical ORF general	NA	FALSE	FALSE	ns	ns	ns	ns	ns
ENSG00000151276_ENSG00000203647__ENST00000464060__ncRNA__5__CTG	3:66038390-66038797	MLPAAPPPRLQGSRQLAGRASLTLSNSLPARRGEPGGRQRGGTAFVKGKRERKEGKKNNPSGAEWTLVRESTGGRRNVDPEAPECKQSSRAPVRGSRGSPESLFYDGLSARACAGERGCQVSLSCFVIWGEMFLP	ENSG00000151276	NA	protein_coding	MAGI1	ENST00000464060	4.00224	5.74532	41	TRUE	uORF	Non-canonical ORF general	NA	FALSE	FALSE	ns	ns	ns	ns	upregulated
ENSG00000121775_ENSG00000266203__ENST00000466321__ncRNA__6__ATA	1:32072996-32073055	MLPAGAAAAKRRAPGGGDG	ENSG00000121775	NA	protein_coding	TMEM39B	ENST00000466321	7.13012	4.37857	29	TRUE	uoORF	Non-canonical ORF general	NA	FALSE	FALSE	not expressed	ns	ns	ns	ns
ENSG00000198517__ENST00000403150__dORF__2__CTG	7:1540603-1540671	MLPAGCVCVWELVSCTRGSRDI	ENSG00000198517	NA	protein_coding	MAFK	ENST00000403150	3.04654	1.57581	23	TRUE	dORF	Non-canonical ORF general	NA	FALSE	FALSE	not expressed	ns	upregulated	ns	ns
ENSG00000131467__ENST00000586114__uORF__8__AGG	17:42833456-42834557	MLPAGGRTAQREGASEQLILSGSGSQVRQKTWWQIFSQRSY	ENSG00000131467	NA	protein_coding	PSME3	ENST00000586114	23.5881	30.1125	44	TRUE	uoORF	Non-canonical ORF general	NA	FALSE	FALSE	not expressed	ns	ns	ns	ns
ENST00000451762_661_819	4:84966886-84967044	MLPAGLQPHSSQSLSPLPSRRASSPPRAPLSSPTPAPLRGAHPPQSQFLKGLS	ENSG00000180769	NA	lncRNA	WDFY3-AS2	ENST00000451762	2.29009	1.63606	24	TRUE	lncRNA ORF	Non-canonical ORF general	NA	FALSE	FALSE	not expressed	ns	downregulated	ns	downregulated
ENSG00000005238__ENST00000378561__iORF__8__ATG	9:35107686-35107829	MLPAILCTPETGPPQIQGDRGPWGSPQGQPLQASCTHLTLICTVLHK	ENSG00000005238	NA	protein_coding	FAM214B	ENST00000378561	1.58279	1.23315	15	TRUE	intORF	Non-canonical ORF general	NA	FALSE	FALSE	not expressed	not expressed	ns	ns	ns
ENSG00000163637__ENST00000564377__uORF__5__ATG	3:64268011-64268094	MLPALCGAPAGPPSAPGSWLPTPRWVP	ENSG00000163637	NA	protein_coding	PRICKLE2	ENST00000564377	0	4.02419	26	TRUE	intORF	Non-canonical ORF general	NA	FALSE	FALSE	not expressed	not expressed	not expressed	not expressed	not expressed
TCONS_00814411_528_692	8:27223394-27223558	MLPALKYWTPSSSAFGLLDLRPQTEACTVGFPTFEVLGLEVASFLLSLQTDYCGT	XLOC_098513	Ew_NG67	unannotated gene	XLOC_098513	TCONS_00814411	0.430646	28.1071	35	TRUE	neogene ORF	Neogene ORF	NA	FALSE	FALSE	not expressed	upregulated	downregulated	not expressed	not expressed
ENSG00000152475__ENST00000427624__uORF__3__AGG	19:58369887-58369925	MLPALRAPPLPG	ENSG00000152475	NA	protein_coding	ZNF837	ENST00000427624	3.15379	8.21298	33	TRUE	uORF	Non-canonical ORF general	NA	FALSE	FALSE	not expressed	ns	ns	ns	ns
ENSG00000164946__ENST00000380880__uORF__20__ATC	9:14869174-14869215	MLPALSGVISEFY	ENSG00000164946	NA	protein_coding	FREM1	ENST00000380880	2.88977	9.73505	22	TRUE	uORF	Non-canonical ORF general	NA	FALSE	FALSE	not expressed	ns	ns	ns	upregulated
ENST00000668620_316_375	17:40828285-40833162	MLPAMELTPIMEINHFSSGF	ENSG00000167920	NA	lncRNA	TMEM99	ENST00000668620	7.27414	14.18	37	TRUE	lncRNA ORF	Non-canonical ORF general	NA	FALSE	FALSE	not expressed	ns	ns	ns	ns
ENSG00000165566_ENSG00000234056__ENST00000515384__uORF__24__GTG	13:25171779-25171844	MLPAPATKTPCSAEPSRMEVG	ENSG00000165566	NA	protein_coding	AMER2	ENST00000515384	7.57367	14.4624	31	TRUE	uORF	Non-canonical ORF general	NA	FALSE	TRUE	not expressed	downregulated	downregulated	downregulated	downregulated
ENSG00000122863__ENST00000373115__uORF__2__ATG	10:71964630-72005757	MLPAPDPSRGGSGPPVESRRPGTRVSPT	ENSG00000122863	NA	protein_coding	CHST3	ENST00000373115	11.8841	5.17337	33	TRUE	uORF	Non-canonical ORF general	NA	FALSE	FALSE	not expressed	ns	upregulated	ns	ns
ENSG00000168575_ENSG00000254165__TCONS_00806159__ncRNA__5__ACG	8:42541495-42541707	MLPAPEAARGQRCSAPGLFTPESGPGARETVTERTWTPSAFVISCRPVGFRMKRGARSFFFFFPFPFSVF	ENSG00000168575	NA	protein_coding	SLC20A2	TCONS_00806159	2.51652	4.18689	38	TRUE	uORF	Non-canonical ORF general	NA	TRUE	FALSE	not expressed	ns	upregulated	ns	ns
ENSG00000124164__ENST00000265619__ncRNA__4__ACG	20:58389396-58390131	MLPAPVTSQGSPRQRCSAAKEHGEGGAGPEPRAAARAQIPR	ENSG00000124164	NA	protein_coding	VAPB	ENST00000265619	55.1845	32.7826	47	TRUE	uoORF	Non-canonical ORF general	NA	FALSE	FALSE	ns	ns	ns	ns	ns
ENSG00000230590__ENST00000651936__ncRNA__0__ATG	X:74280437-74281016	MLPAQQVHQRARMNYGCHECPCEAVGKPWLDCEGYLKSILESTRSSM	ENSG00000230590	NA	lncRNA	FTX	ENST00000651936	3.6948	5.25883	34	TRUE	lncRNA ORF	Non-canonical ORF general	NA	FALSE	FALSE	not expressed	upregulated	ns	ns	ns
ENSG00000184436__ENST00000471073__ncRNA__14__CTG	22:21001606-21001623	MLPAR	ENSG00000184436	NA	protein_coding	THAP7	ENST00000471073	19.4657	14.4851	30	TRUE	intORF	Non-canonical ORF general	NA	FALSE	FALSE	not expressed	ns	ns	ns	ns
ENSG00000169976__ENST00000367569__uoORF__1__TTG	6:144095494-144095544	MLPASSDLRAKGKAAR	ENSG00000169976	NA	protein_coding	SF3B5	ENST00000367569	122.467	45.9041	43	TRUE	uoORF	Non-canonical ORF general	NA	FALSE	FALSE	ns	ns	upregulated	ns	ns
ENSG00000182606_ENSG00000222872__ENST00000673621__iORF__3__ATG	3:42087356-42125497	MLPATEGTGMPAPLLMCATAPIFRKSRSLACWRSSCPIIS	ENSG00000182606	NA	protein_coding	TRAK1	ENST00000673621	6.95877	6.56631	38	TRUE	intORF	Non-canonical ORF general	NA	FALSE	FALSE	not expressed	ns	upregulated	ns	ns
ENSG00000110092__TCONS_00161691__ncRNA__30__ATT	11:69640694-69640825	MLPAWIWGVAAPQSPLLVVSPGCVWPAGLPSCPLLQSHLHLTP	ENSG00000110092	NA	protein_coding	CCND1	TCONS_00161691	1.48679	2.25359	27	TRUE	uORF	Non-canonical ORF general	NA	FALSE	FALSE	not expressed	not expressed	downregulated	ns	ns
ENSG00000163904__ENST00000458551__dORF__4__ATG	3:185598448-185598483	MLPAYLDSHSS	ENSG00000163904	NA	protein_coding	SENP2	ENST00000458551	4.45281	11.6414	33	TRUE	intORF	Non-canonical ORF general	NA	FALSE	FALSE	not expressed	ns	downregulated	ns	ns
ENSG00000089327__ENST00000392219__uORF__6__AGG	19:35154779-35154793	MLPA	ENSG00000089327	NA	protein_coding	FXYD5	ENST00000392219	14.2312	13.229	22	TRUE	uORF	Non-canonical ORF general	NA	FALSE	FALSE	not expressed	ns	ns	ns	not expressed
ENSG00000131507__ENST00000509436__ncRNA__2__CTG	5:142108950-142131818	MLPCCRLRHGVGVGGAGGGRAGLRQPVPAVAE	ENSG00000131507	NA	protein_coding	NDFIP1	ENST00000509436	98.0214	177.081	48	TRUE	uoORF	Non-canonical ORF general	NA	FALSE	FALSE	ns	ns	ns	downregulated	ns
ENSG00000119431__ENST00000374180__uORF__6__CTG	9:113376834-113376944	MLPCESGGSWAQEPARSRGRPTAEKGTQGVGRGQGP	ENSG00000119431	NA	protein_coding	HDHD3	ENST00000374180	4.80001	9.08299	35	TRUE	uORF	Non-canonical ORF general	NA	FALSE	TRUE	not expressed	ns	ns	ns	ns
ENSG00000121064__ENST00000262288__uoORF__7__ATG	17:56978138-56981094	MLPCGTCHGAGTAALSRPAVVAAAAAAAGPERRSCH	ENSG00000121064	NA	protein_coding	SCPEP1	ENST00000262288	22.1164	29.0853	45	TRUE	uoORF	Non-canonical ORF general	NA	FALSE	FALSE	ns	ns	ns	ns	ns
ENST00000561705_33_95	4:75084623-75084685	MLPCMDWNSLAQEIFLPQPPK	ENSG00000260265	NA	lncRNA	LINC02562	ENST00000561705	0.113742	13.096	28	TRUE	lncRNA ORF	Non-canonical ORF general	NA	TRUE	TRUE	not expressed	not expressed	not expressed	not expressed	not expressed
ENSG00000224081__ENST00000418366__ncRNA__1__ACG	1:94820093-94820155	MLPCPLASTTSRQRLPGCAL	ENSG00000224081	NA	pseudogene	SLC44A3-AS1	ENST00000418366	0.133868	1.33487	13	TRUE	pseudogene ORF	Non-canonical ORF general	NA	FALSE	FALSE	not expressed	not expressed	not expressed	not expressed	not expressed
ENSG00000097021__ENST00000377842__uORF__2__ATG	1:6358867-6358902	MLPCSLAFLCI	ENSG00000097021	NA	protein_coding	ACOT7	ENST00000377842	0.0484196	8.57789	22	TRUE	intORF	Non-canonical ORF general	NA	FALSE	FALSE	not expressed	not expressed	not expressed	not expressed	not expressed
ENSG00000039650_ENSG00000204673__TCONS_00414294__ncRNA__20__ATG	19:49876983-49877072	MLPCWIFASLRAEWEQVGGRESQYTLWAD	ENSG00000204673	NA	protein_coding	AKT1S1	TCONS_00414294	9.09984	4.46745	34	TRUE	uORF	Non-canonical ORF general	NA	FALSE	FALSE	ns	ns	ns	ns	ns
ENSG00000183160__ENST00000549447__uORF__6__ATT	12:108594366-108594380	MLPC	ENSG00000183160	NA	protein_coding	TMEM119	ENST00000549447	1.9021	8.53557	19	TRUE	uORF	Non-canonical ORF general	NA	FALSE	FALSE	not expressed	not expressed	not expressed	ns	not expressed
ENSG00000163138__ENST00000513459__uORF__8__TTG	4:20700649-20700702	MLPDLLLGPLDPVAKDP	ENSG00000163138	NA	protein_coding	PACRGL	ENST00000513459	6.28904	8.23068	36	TRUE	uORF	Non-canonical ORF general	NA	FALSE	FALSE	not expressed	ns	ns	ns	ns
ENSG00000187801__ENST00000361584__uORF__22__GTG	1:40450490-40450519	MLPDMCAVL	ENSG00000187801	NA	protein_coding	ZFP69B	ENST00000361584	3.8596	1.50776	12	TRUE	uORF	Non-canonical ORF general	NA	FALSE	FALSE	not expressed	not expressed	ns	ns	ns
ENST00000367604_267_476	6:142836994-142946099	MLPDTPHQTRSALARSGRRGSENKGTRGVSSPSSSPSSSPSSFSSSSAVTFQVEPLNFLKDHSNQIYLKN	ENSG00000010818	NA	protein_coding	HIVEP2	ENST00000367604	0.173862	1.94431	23	TRUE	uORF	Non-canonical ORF general	NA	FALSE	FALSE	not expressed	not expressed	ns	not expressed	not expressed
ENSG00000089775__ENST00000608382__uORF__5__CTG	14:64503746-64503829	MLPDTRSRGAIAGCRRGKPRERRPRGA	ENSG00000089775	NA	protein_coding	ZBTB25	ENST00000608382	2.15459	2.21806	24	TRUE	uORF	Non-canonical ORF general	NA	FALSE	FALSE	not expressed	downregulated	ns	ns	ns
ENSG00000184675__ENST00000374869__uORF__1__ATG	X:64193359-64193373	MLPD	ENSG00000184675	NA	protein_coding	AMER1	ENST00000374869	9.13943	13.3765	30	TRUE	uORF	Non-canonical ORF general	NA	FALSE	FALSE	not expressed	ns	ns	upregulated	ns
TCONS_00455589_312_440	2:241687289-241687417	MLPEARGPVQGLSRGSSQSSPGAQHDCVLETLCLTAGAGWGAV	ENSG00000168395	NA	protein_coding	ING5	TCONS_00455589	10.3514	7.42982	38	TRUE	uORF	Non-canonical ORF general	NA	FALSE	FALSE	ns	ns	ns	ns	ns
ENST00000320270_39_65	8:66429052-66429078	MLPEFGPPL	ENSG00000179041	NA	protein_coding	RRS1	ENST00000320270	62.1314	45.0125	39	TRUE	uORF	Non-canonical ORF general	NA	FALSE	FALSE	ns	ns	ns	ns	ns
XLOC_080941__TCONS_00680128__ncRNA__1__AGG	5:36071332-36071349	MLPEH	XLOC_080941	NA	unannotated gene	XLOC_080941	TCONS_00680128	2.41403	4.29436	16	TRUE	unannotated gene ORF	Non-canonical ORF general	NA	TRUE	TRUE	not expressed	not expressed	ns	not expressed	ns
ENSG00000143228__ENST00000487578__ncRNA__4__CTG	1:163322021-163326085	MLPELAVFLSAAGTVGERERTEEGSLQTDAFSIPRRGQVPGRWAWRCFRRAQRWEEAEETRAWEINRKLPRWKLCLSPDIM	ENSG00000143228	NA	protein_coding	NUF2	ENST00000487578	14.4717	5.80793	35	TRUE	uoORF	Non-canonical ORF general	NA	FALSE	FALSE	ns	downregulated	downregulated	downregulated	downregulated
ENSG00000180537_ENSG00000220868__ENST00000537663__uORF__1__ATG	6:13974243-13976930	MLPELKAVTWSCPEEPFLEAGLDEGFPADGIGLLELALELEPFMWPL	ENSG00000180537	NA	protein_coding	RNF182	ENST00000537663	5.70654	24.027	39	TRUE	uORF	Non-canonical ORF general	NA	FALSE	FALSE	not expressed	downregulated	ns	ns	ns
ENSG00000219481__TCONS_00043842__ncRNA__2__AGG	1:16608771-16613487	MLPELLSERGAFGNAGRAICGARSWAEARRRGCRLPCEWEVTRSPPSVSEAI	ENSG00000219481	NA	protein_coding	NBPF1	TCONS_00043842	32.6516	18.2913	43	TRUE	uORF	Non-canonical ORF general	NA	FALSE	FALSE	ns	downregulated	ns	ns	ns
ENSG00000106636__ENST00000677436__uoORF__10__CTG	7:44201077-44201139	MLPENGSRSWAGGRPEGAEP	ENSG00000106636	NA	protein_coding	YKT6	ENST00000677436	8.72632	13.6357	40	TRUE	uoORF	Non-canonical ORF general	NA	FALSE	FALSE	not expressed	ns	ns	ns	ns
ENSG00000177106__ENST00000526909__dORF__24__CTG	11:721955-721984	MLPENQAGD	ENSG00000177106	NA	protein_coding	EPS8L2	ENST00000526909	0.0938449	4.47018	14	TRUE	intORF	Non-canonical ORF general	NA	FALSE	FALSE	not expressed	not expressed	not expressed	not expressed	not expressed
ENSG00000242247_ENSG00000100266__TCONS_00558929__ncRNA__14__GTG	22:43015091-43015114	MLPEQKR	ENSG00000100266	NA	protein_coding	PACSIN2	TCONS_00558929	5.41116	7.63745	25	TRUE	uORF	Non-canonical ORF general	NA	FALSE	FALSE	not expressed	ns	ns	downregulated	ns
ENST00000604213_76_168	15:99720846-99720938	MLPERGDSYRSEDLEKEMMRPRMQHRRLGLR	ENSG00000183060	NA	protein_coding	LYSMD4	ENST00000604213	1.25882	1.02268	15	TRUE	intORF	Non-canonical ORF general	NA	FALSE	FALSE	not expressed	downregulated	ns	not expressed	not expressed
ENSG00000135766_ENSG00000233461__ENST00000366641__uORF__7__AGG	1:231422100-231422159	MLPFAAQALFSQPSAAMRR	ENSG00000135766	NA	protein_coding	EGLN1	ENST00000366641	14.2633	8.89204	37	TRUE	uORF	Non-canonical ORF general	NA	FALSE	FALSE	ns	downregulated	ns	ns	ns
ENSG00000174282__ENST00000311403__uORF__7__CTG	17:7484121-7484153	MLPFALRLKV	ENSG00000174282	NA	protein_coding	ZBTB4	ENST00000311403	20.5579	8.59844	32	TRUE	uORF	Non-canonical ORF general	NA	FALSE	FALSE	not expressed	ns	ns	ns	not expressed
ENSG00000130818__ENST00000593003__uORF__3__TTG	19:9536304-9538337	MLPFASALAPSPGSSRFRDLAISECSGIPITLFKEEWRLPLSI	ENSG00000130818	NA	protein_coding	ZNF426	ENST00000593003	2.76802	5.88833	38	TRUE	uORF	Non-canonical ORF general	NA	FALSE	FALSE	not expressed	ns	ns	ns	ns
ENSG00000263818__ENST00000583447__ncRNA__1__CTG	17:39057073-39063454	MLPFAVPTKSDKTLLVWELSSGPTADALHAVSLGGGAGG	ENSG00000263818	NA	pseudogene	RDM1P5	ENST00000583447	1.39381	0.480015	10	TRUE	pseudogene ORF	Non-canonical ORF general	NA	FALSE	FALSE	not expressed	ns	downregulated	downregulated	downregulated
TCONS_00880076_413_481	X:71104462-71104530	MLPFIVQTISWSPTWPKMEMMEW	XLOC_109805	NA	unannotated gene	XLOC_109805	TCONS_00880076	0.376157	1.05771	10	TRUE	unannotated gene ORF	Non-canonical ORF general	NA	FALSE	FALSE	not expressed	not expressed	ns	not expressed	ns
ENSG00000166037__TCONS_00137992__ncRNA__15__GTG	11:95790490-95790516	MLPFLCKL	ENSG00000166037	NA	protein_coding	CEP57	TCONS_00137992	9.00554	7.15289	24	TRUE	uORF	Non-canonical ORF general	NA	FALSE	FALSE	not expressed	ns	ns	ns	ns
ENSG00000164082__ENST00000464585__ncRNA__30__ATG	3:51708371-51708403	MLPFLFPGGS	ENSG00000164082	NA	protein_coding	GRM2	ENST00000464585	0.382061	1.59471	12	TRUE	uORF	Non-canonical ORF general	NA	FALSE	FALSE	not expressed	not expressed	ns	not expressed	not expressed
ENSG00000086065__ENST00000419016__uORF__5__CTG	9:33265024-33265050	MLPFLVLL	ENSG00000086065	NA	protein_coding	CHMP5	ENST00000419016	13.3054	10.3743	30	TRUE	uORF	Non-canonical ORF general	NA	FALSE	FALSE	not expressed	ns	ns	ns	ns
ENSG00000065357__ENST00000552478__ncRNA__14__AAG	12:55936466-55936525	MLPFWPSLRKIDRWPRRGA	ENSG00000065357	NA	protein_coding	DGKA	ENST00000552478	3.7742	4.39053	30	TRUE	uoORF	Non-canonical ORF general	NA	FALSE	FALSE	not expressed	not expressed	ns	ns	ns
ENSG00000272853__TCONS_00092733__ncRNA__6__ATG	10:14867732-14867836	MLPGACNVCCLRAGKGVPDGNSTVNLLAPDSSTP	XLOC_012915	NA	unannotated gene	XLOC_012915	TCONS_00092733	1.12879	1.87015	25	TRUE	unannotated gene ORF	Non-canonical ORF general	NA	FALSE	FALSE	not expressed	ns	ns	ns	ns
ENSG00000242282_ENSG00000171865__ENST00000436842__uoORF__1__ATG	2:3558257-3558286	MLPGAGSER	ENSG00000171865	NA	protein_coding	RNASEH1	ENST00000436842	22.1853	37.6495	40	TRUE	uoORF	Non-canonical ORF general	NA	FALSE	TRUE	not expressed	downregulated	ns	ns	ns
ENST00000654051_48_74	2:3558260-3558286	MLPGAGSER	ENSG00000286905	NA	protein_coding	AC108488.2	ENST00000654051	24.6732	40.7496	40	TRUE	uoORF	Non-canonical ORF general	NA	FALSE	TRUE	not expressed	downregulated	ns	ns	ns
ENSG00000134597__ENST00000305536__iORF__5__ACG	X:130412797-130412832	MLPGAGVFESQ	ENSG00000134597	NA	protein_coding	RBMX2	ENST00000305536	14.9922	14.4669	37	TRUE	intORF	Non-canonical ORF general	NA	FALSE	FALSE	not expressed	ns	ns	ns	ns
ENSG00000108312__ENST00000343638__uORF__5__GTG	17:44218281-44220783	MLPGAPGLRSHPHARVRWL	ENSG00000108312	NA	protein_coding	UBTF	ENST00000343638	10.7527	21.8961	43	TRUE	uORF	Non-canonical ORF general	NA	FALSE	FALSE	not expressed	ns	ns	ns	ns
ENST00000455981_167_217	9:129282624-129282674	MLPGGACDSRPSSLQRK	ENSG00000224307	NA	lncRNA	AL161785.1	ENST00000455981	0.182113	4.77452	25	TRUE	lncRNA ORF	Non-canonical ORF general	NA	FALSE	FALSE	not expressed	not expressed	not expressed	ns	not expressed
ENSG00000102312__ENST00000485288__uORF__8__AGG	X:48509031-48509629	MLPGGGSGGGSASSVPRTTASFLPGHRLCVCMPNTHMHTVGGSV	ENSG00000102312	NA	protein_coding	PORCN	ENST00000485288	0.910153	1.87528	26	TRUE	uORF	Non-canonical ORF general	NA	FALSE	FALSE	not expressed	not expressed	ns	ns	ns
TCONS_00560378_78_116	22:30922141-30922179	MLPGILRGLFLLQ	XLOC_067799	NA	unannotated gene	XLOC_067799	TCONS_00560378	0	3.17834	22	TRUE	unannotated gene ORF	Non-canonical ORF general	NA	FALSE	FALSE	not expressed	not expressed	not expressed	not expressed	not expressed
ENSG00000196781__ENST00000376499__uORF__6__ATG	9:81689005-81689061	MLPGLEEHWALAGLLSVE	ENSG00000196781	NA	protein_coding	TLE1	ENST00000376499	2.51235	3.00454	18	TRUE	uORF	Non-canonical ORF general	NA	FALSE	FALSE	not expressed	ns	upregulated	ns	upregulated
ENSG00000083828_ENSG00000198466__ENST00000596433__ncRNA__24__CTG	19:57861415-57861827	MLPGLKHSAHLSLQSSWKYRWSLALSPKLQ	ENSG00000198466	NA	protein_coding	ZNF587	ENST00000596433	0.373047	0.399846	10	TRUE	dORF	Non-canonical ORF general	NA	FALSE	FALSE	not expressed	not expressed	ns	not expressed	not expressed
ENSG00000025423__ENST00000554155__uORF__1__CTG	12:56763349-56763405	MLPGLQRSPFKSLGLDSS	ENSG00000025423	NA	protein_coding	HSD17B6	ENST00000554155	1.29059	3.8578	17	TRUE	uORF	Non-canonical ORF general	NA	FALSE	FALSE	not expressed	not expressed	ns	ns	ns
ENSG00000225791__ENST00000666605__ncRNA__0__ATG	6:52577476-52577640	MLPGLRAVAPGAEGGAGAAEAGKPRTGLLAGHSALHGRSVNGDYSSIYRELAVG	ENSG00000225791	NA	lncRNA	TRAM2-AS1	ENST00000666605	2.42669	6.59111	36	TRUE	lncRNA ORF	Non-canonical ORF general	NA	FALSE	FALSE	not expressed	ns	ns	ns	ns
ENSG00000110651__ENST00000263645__uoORF__5__ATC	11:2377360-2390458	MLPGLRRPAPHAPPRPRAPAPLSSRPRPSARQAPLPATRQAPRRPARRPGPARAPQAARRPRRHGSGGLHQVHQVPALRLQFRLLAGWRRDPGCGPVAPP	ENSG00000110651	NA	protein_coding	CD81	ENST00000263645	197.933	533.674	48	TRUE	uoORF	Non-canonical ORF general	NA	FALSE	FALSE	ns	ns	ns	ns	ns
ENST00000303407_4_177	9:134053496-134068023	MLPGPASQRGAGRAGREGTAAGAARPTVAWLGPEMGRRAFSGSVEAARASPSRCCDRK	ENSG00000169925	NA	protein_coding	BRD3	ENST00000303407	5.60809	13.1106	41	TRUE	uORF	Non-canonical ORF general	NA	FALSE	FALSE	not expressed	ns	ns	ns	ns
ENSG00000085760__TCONS_00471515__ncRNA__7__ATT	2:55268717-55269231	MLPGPEDSLTRIS	ENSG00000085760	NA	protein_coding	MTIF2	TCONS_00471515	4.42995	5.7564	26	TRUE	uORF	Non-canonical ORF general	NA	FALSE	FALSE	not expressed	ns	ns	ns	ns
ENST00000481980_132_155	13:25301687-25301710	MLPGPPRL	ENSG00000139496	NA	protein_coding	NUP58	ENST00000481980	79.0566	68.0754	42	TRUE	uORF	Non-canonical ORF general	NA	FALSE	FALSE	not expressed	downregulated	ns	downregulated	downregulated
TCONS_00809903_105_146	8:116766563-116766604	MLPGPVASVPVSQA	ENSG00000147679	NA	protein_coding	UTP23	TCONS_00809903	35.2911	27.9441	43	TRUE	uoORF	Non-canonical ORF general	NA	FALSE	FALSE	not expressed	ns	ns	ns	ns
A673_00043332_506_1066	18:633327-649898	MLPGQDRGLCGELDQNLSRCFKFHEKCQKCQAHLSEVKTTGVIYINAKNKKHDCPDVPALHTELDEAIRLVNVSNQQYGQILQMTRKHLEDTAYLVEKMRGQFGWVSELANQAPETEIIFNSIQVVPRIHEGNISKQDETMMTDLSILPSSNFTLKIPLEESAESSNFIGYVVAKALQHFKEHFKTW	ENSG00000079101	NA	protein_coding	CLUL1	A673_00043332	16.6418	2.16874	20	TRUE	ORF_variant	In-frame ORF	Truncated_isoform	FALSE	FALSE	downregulated	not expressed	downregulated	ns	upregulated
ENST00000593581_72_236	19:8390450-8390614	MLPGRLRPSRLPDPPGPKPRAPAWAQRPGARPWPVCPPPRRHDFARLCPTGRTFE	ENSG00000269386	NA	lncRNA	RAB11B-AS1	ENST00000593581	2.12814	3.19125	33	TRUE	lncRNA ORF	Non-canonical ORF general	NA	FALSE	FALSE	not expressed	ns	ns	ns	ns
ENSG00000151503__ENST00000534227__uORF__4__CTG	11:134225242-134225400	MLPGRLSALGEGVPGVDSPICPMNSILMPWCSSRLLGFLRARLTFPETVSPS	ENSG00000151503	NA	protein_coding	NCAPD3	ENST00000534227	1.43432	5.3162	34	TRUE	uORF	Non-canonical ORF general	NA	FALSE	FALSE	not expressed	ns	ns	ns	ns
TCONS_00746198_338_562	6:129767328-129767552	MLPGSCTADACSWKADLYPITCGFRTVSCSGAAAGVRGARGLQPLCRLSARTGIPLLVATLQPGPSGSCWMNKPK	ENSG00000218689	NA	pseudogene	RPL5P21	TCONS_00746198	0.349675	4.4756	29	TRUE	pseudogene ORF	Non-canonical ORF general	NA	FALSE	FALSE	not expressed	downregulated	ns	ns	not expressed
ENST00000589137_541_564	19:35541967-35541990	MLPGTWTL	ENSG00000236144	NA	lncRNA	TMEM147-AS1	ENST00000589137	3.06619	1.42463	17	TRUE	lncRNA ORF	Non-canonical ORF general	NA	FALSE	FALSE	not expressed	not expressed	ns	ns	ns
ENSG00000102265__ENST00000377017__dORF__3__ATC	X:47586692-47586772	MLPGVEAEACTVSTLFPLPSFFRTMK	ENSG00000102265	NA	protein_coding	TIMP1	ENST00000377017	18.8335	37.2784	41	TRUE	dORF	Non-canonical ORF general	NA	FALSE	FALSE	ns	not expressed	ns	downregulated	ns
ENSG00000138653_XLOC_079501__ENST00000514570__ncRNA__6__CTG	4:115113717-115113764	MLPGVILVSKKEAAF	ENSG00000138653	NA	protein_coding	NDST4	ENST00000514570	42.1081	29.5005	33	TRUE	uORF	Non-canonical ORF general	NA	FALSE	TRUE	ns	upregulated	ns	ns	ns
ENSG00000068308__ENST00000428668__uORF__13__ATG	X:48958324-48958365	MLPGVLMFSSHSG	ENSG00000068308	NA	protein_coding	OTUD5	ENST00000428668	11.0197	7.27958	33	TRUE	uORF	Non-canonical ORF general	NA	FALSE	FALSE	not expressed	ns	ns	ns	ns
ENSG00000135862__ENST00000258341__uORF__6__CTG	1:183023467-183023481	MLPG	ENSG00000135862	NA	protein_coding	LAMC1	ENST00000258341	48.1067	26.7804	30	TRUE	uORF	Non-canonical ORF general	NA	FALSE	FALSE	not expressed	downregulated	upregulated	ns	ns
ENSG00000132581__ENST00000587629__ncRNA__16__TTG	17:28648853-28648939	MLPHLGIPATSSLGSGHVTIEMKIYNRK	ENSG00000132581	NA	protein_coding	SDF2	ENST00000587629	3.52641	2.39855	29	TRUE	dORF	Non-canonical ORF general	NA	FALSE	FALSE	not expressed	ns	ns	ns	ns
ENSG00000164332__ENST00000296786__uoORF__1__CTG	5:159268893-159268937	MLPHMFQEWLSLSL	ENSG00000164332	NA	protein_coding	UBLCP1	ENST00000296786	23.7704	34.7192	43	TRUE	uoORF	Non-canonical ORF general	NA	FALSE	FALSE	not expressed	ns	ns	ns	ns
ENSG00000168421__ENST00000614836__uORF__19__CTG	4:40197049-40197069	MLPHTH	ENSG00000168421	NA	protein_coding	RHOH	ENST00000614836	2.42163	5.65675	13	TRUE	uORF	Non-canonical ORF general	NA	TRUE	TRUE	not expressed	not expressed	ns	not expressed	ns
ENSG00000132932_ENSG00000242381__ENST00000381655__uORF__12__ATG	13:25372015-25372098	MLPHWPLRHGRRSLGRGPAQAPAVPAS	ENSG00000132932	NA	protein_coding	ATP8A2	ENST00000381655	0.485279	0.530151	10	TRUE	uORF	Non-canonical ORF general	NA	FALSE	FALSE	not expressed	not expressed	ns	ns	ns
ENSG00000115541_ENSG00000231699__ENST00000463841__ncRNA__17__ATG	2:197503291-197503317	MLPIPLKF	ENSG00000115541	NA	protein_coding	HSPE1	ENST00000463841	28.947	4.29912	17	TRUE	dORF	Non-canonical ORF general	NA	FALSE	FALSE	not expressed	ns	ns	ns	ns
ENSG00000130203_ENSG00000130208__ENST00000588802__uORF__15__ATC	19:44914347-44914385	MLPIPRTNKPLP	ENSG00000130208	NA	protein_coding	APOC1	ENST00000588802	0.244063	7.57087	22	TRUE	uORF	Non-canonical ORF general	NA	FALSE	FALSE	not expressed	not expressed	not expressed	not expressed	not expressed
TC71_00033980_169_432	19:15525337-15529190	MLPITDRLLHLLGLEKTAFRIYAVSTLLLFLLFFLFRLLLRFLRLCRSFYITCRRLRCFPQPPRRNWLLGHLGMVEFCSCRPGWSAMA	ENSG00000171954	NA	protein_coding	CYP4F22	TC71_00033980	61.419	233.956	47	TRUE	ORF_variant	In-frame ORF	Non-canonical	FALSE	TRUE	downregulated	downregulated	downregulated	ns	downregulated
TCONS_00404601_860_2452	19:15525337-15551468	MLPITDRLLHLLGLEKTAFRIYAVSTLLLFLLFFLFRLLLRFLRLCRSFYITCRRLRCFPQPPRRNWLLGHLGMYLPNEAGLQDEKKVLDNMHHVLLVWMGPVLPLLVLVHPDYIKPLLGASAAIAPKDDLFYGFLKPWLGDGLLLSKGDKWSRHRRLLTPAFHFDILKPYMKIFNQSADIMHAKWRHLAEGSAVSLDMFEHISLMTLDSLQKCVFSYNSNCQEKMSDYISAIIELSALSVRRQYRLHHYLDFIYYRSADGRRFRQACDMVHHFTTEVIQERRRALRQQGAEAWLKAKQGKTLDFIDVLLLARDEDGKELSDEDIRAEADTFMFEGHDTTSSGISWMLFNLAKYPEYQEKCREEIQEVMKGRELEELEWDDLTQLPFTTMCIKESLRQYPPVTLVSRQCTEDIKLPDGRIIPKGIICLVSIYGTHHNPTVWPDSKVYNPYRFDPDNPQQRSPLAYVPFSAGPRNCIGQSFAMAELRVVVALTLLRFRLSVDRTRKVRRKPELILRTENGLWLKVEPLPPRA	ENSG00000171954	NA	protein_coding	CYP4F22	TCONS_00404601	63.5192	225.671	46	TRUE	ORF_annotated	In-frame ORF	Non-canonical	FALSE	TRUE	NA	NA	NA	NA	NA
TC71_00037137_93_764	19:15525337-15537994	MLPITDRLLHLLGLEKTAFRIYAVSTLLLFLLFFLFRLLLRFLRLCRSFYITCRRLRCFPQPPRRNWLLGHLGMYLPNEAGLQDEKKVLDNMHHVLLVWMGPVLPLLVLVHPDYIKPLLGASAAIAPKDDLFYGFLKPWLGDGLLLSKGDKWSRHRRLLTPAFHFDILKPYMKIFNQSADIMHAKWRHLAEGSAVSLDMFEHISLMTLDSLQKCVFSYNSNCQE	ENSG00000171954	NA	protein_coding	CYP4F22	TC71_00037137	64.8491	259.001	46	TRUE	ORF_variant	In-frame ORF	Non-canonical	FALSE	TRUE	downregulated	downregulated	downregulated	ns	downregulated
ENSG00000119203__ENST00000238112__uORF__5__GTG	2:9423707-9423721	MLPI	ENSG00000119203	NA	protein_coding	CPSF3	ENST00000238112	79.5032	70.8266	40	TRUE	uORF	Non-canonical ORF general	NA	FALSE	FALSE	not expressed	ns	ns	ns	ns
ENSG00000163848_ENSG00000243508__ENST00000360647__uORF__7__CTG	3:125375127-125375228	MLPKLPQQKFSPLPPSPPLKAPRKVGAAAACSR	ENSG00000163848	NA	protein_coding	ZNF148	ENST00000360647	2.64039	5.3108	33	TRUE	uORF	Non-canonical ORF general	NA	FALSE	FALSE	not expressed	ns	ns	ns	ns
ENSG00000163827__ENST00000395905__uoORF__1__ATG	3:46545249-46551602	MLPKWDIKWLSSTFLSSEPCGKLVSRSTKLGRRRRWKGLRRAPWRR	ENSG00000163827	NA	protein_coding	LRRC2	ENST00000395905	0.386474	6.08901	33	TRUE	uoORF	Non-canonical ORF general	NA	FALSE	FALSE	not expressed	not expressed	ns	not expressed	ns
ENSG00000147862__ENST00000397579__uORF__7__ACG	9:14313742-14314131	MLPLAHTHGRLAAKFRLRSPLRDPAAVLGAVTLNFPSAVTHSPRSPSRPPARPPAPSRAPLPAFFEKAFYHQPPPQSNPHRTFAHPLHPNNNNNCKIENKSPNPGEKQPTPAAAAASASTASALGLQEG	ENSG00000147862	NA	protein_coding	NFIB	ENST00000397579	2.93925	7.90491	45	TRUE	intORF	Non-canonical ORF general	NA	FALSE	FALSE	ns	ns	ns	ns	ns
ENSG00000204469__ENST00000376007__iORF__10__CTG	6:31622899-31623815	MLPLAMACRVSGKLPLPGVCHLQPTFQA	ENSG00000204469	NA	protein_coding	PRRC2A	ENST00000376007	25.8937	21.6927	44	TRUE	intORF	Non-canonical ORF general	NA	FALSE	FALSE	ns	ns	ns	ns	ns
ENSG00000072422_ENSG00000223107__ENST00000337910__uORF__3__ATG	10:60944041-60944133	MLPLCKVGRRAARRAQGPRTPATARSRGCC	ENSG00000072422	NA	protein_coding	RHOBTB1	ENST00000337910	3.53595	2.57105	19	TRUE	uORF	Non-canonical ORF general	NA	FALSE	FALSE	not expressed	ns	upregulated	ns	upregulated
ENSG00000198797__ENST00000361539__uORF__9__AAG	1:177171617-177171700	MLPLEMLHKNLESFRSLLPVVEGLGSS	ENSG00000198797	NA	protein_coding	BRINP2	ENST00000361539	0.342082	2.40996	12	TRUE	uORF	Non-canonical ORF general	NA	FALSE	FALSE	not expressed	not expressed	ns	ns	not expressed
ENSG00000114251__ENST00000482079__uORF__21__ATG	3:55480956-55480997	MLPLFKLVCLKII	ENSG00000114251	NA	protein_coding	WNT5A	ENST00000482079	0.25965	5.68481	16	TRUE	intORF	Non-canonical ORF general	NA	FALSE	FALSE	not expressed	not expressed	ns	not expressed	not expressed
ENSG00000182117__ENST00000557912__dORF__4__CTG	15:34341892-34341936	MLPLGDSVTKLFGL	ENSG00000182117	NA	protein_coding	NOP10	ENST00000557912	10.4771	4.73427	23	TRUE	dORF	Non-canonical ORF general	NA	FALSE	FALSE	not expressed	not expressed	ns	ns	ns
ENSG00000188227__TCONS_00417651__ncRNA__11__ATG	19:37522550-37522579	MLPLGDTSL	ENSG00000188227	NA	protein_coding	ZNF793	TCONS_00417651	0.58711	3.51643	10	TRUE	uORF	Non-canonical ORF general	NA	FALSE	FALSE	not expressed	not expressed	not expressed	not expressed	ns
ENSG00000103275__TCONS_00327759__ncRNA__17__ACG	16:1310599-1310661	MLPLGREPMQRKTGRILSLP	ENSG00000103275	NA	protein_coding	UBE2I	TCONS_00327759	0.600416	1.95117	18	TRUE	uORF	Non-canonical ORF general	NA	FALSE	FALSE	not expressed	not expressed	ns	not expressed	not expressed
ENSG00000025800_ENSG00000250135__ENST00000471599__uoORF__3__AAG	1:32108070-32154636	MLPLKLPPLPPPPRVSERTRDGDHGEPRERQLSNEEL	ENSG00000025800	NA	protein_coding	KPNA6	ENST00000471599	33.8556	23.9761	44	TRUE	uoORF	Non-canonical ORF general	NA	FALSE	FALSE	ns	ns	ns	ns	ns
ENSG00000166747__ENST00000565009__uoORF__18__CTG	16:71789449-71808821	MLPLLPPPPELLVSFEVSGRGCQPPSDCGS	ENSG00000166747	NA	protein_coding	AP1G1	ENST00000565009	16.4299	23.1045	44	TRUE	uoORF	Non-canonical ORF general	NA	FALSE	TRUE	ns	ns	ns	ns	ns
ENSG00000117505__ENST00000370272__uORF__6__ATC	1:93346275-93346334	MLPLLRRRWGPVRRQRPPL	ENSG00000117505	NA	protein_coding	DR1	ENST00000370272	22.676	9.21253	39	TRUE	uORF	Non-canonical ORF general	NA	FALSE	FALSE	ns	ns	ns	ns	ns
ENSG00000146834__TCONS_00761156__ncRNA__11__GTG	7:100429326-100429421	MLPLPAQAQKGVRRRCPLGGRKEAGWGGCWI	ENSG00000146834	NA	protein_coding	MEPCE	TCONS_00761156	2.86714	1.49739	18	TRUE	uORF	Non-canonical ORF general	NA	FALSE	FALSE	not expressed	ns	ns	ns	ns
ENSG00000137203__ENST00000379608__uORF__4__ATG	6:10412127-10412276	MLPLPCDSPDAAPRPPARSPAPSLARFLSLALPLPTPICYTETPVNGLH	ENSG00000137203	NA	protein_coding	TFAP2A	ENST00000379608	16.4265	6.1747	22	TRUE	intORF	Non-canonical ORF general	NA	FALSE	FALSE	ns	ns	ns	upregulated	ns
ENSG00000117450_ENSG00000280836__ENST00000262746__uORF__13__CTG	1:45521709-45521774	MLPLPPPVRGPPALGWGCCDA	ENSG00000117450	NA	protein_coding	PRDX1	ENST00000262746	11.1126	1.25569	20	TRUE	uORF	Non-canonical ORF general	NA	FALSE	FALSE	ns	ns	ns	ns	ns
ENSG00000073849__TCONS_00579080__ncRNA__4__ATC	3:186930638-186930838	MLPLPSAFSGVTWGRGVLGRAGLGKTPGALPGVNKGSRYRPAWARSGRPPPSVLSNRSLRGRECSE	ENSG00000073849	NA	protein_coding	ST6GAL1	TCONS_00579080	12.2779	17.5861	42	TRUE	uORF	Non-canonical ORF general	NA	FALSE	FALSE	ns	ns	ns	ns	ns
ENST00000393094_144_248	11:108009041-108009145	MLPLPSQVGSRYLLSIRRSGLPERVHEVFRVGKLR	ENSG00000166266	NA	protein_coding	CUL5	ENST00000393094	43.2943	57.9047	48	TRUE	uORF	Non-canonical ORF general	NA	FALSE	FALSE	ns	ns	ns	ns	ns
ENSG00000118495_ENSG00000283122__ENST00000367571__uORF__10__ATG	6:143948225-143948272	MLPLPWSGVQLQGLC	ENSG00000118495	NA	protein_coding	PLAGL1	ENST00000367571	0.723914	2.2413	14	TRUE	uORF	Non-canonical ORF general	NA	FALSE	FALSE	not expressed	ns	ns	not expressed	ns
ENSG00000117707__ENST00000366958__uORF__7__CTG	1:213988054-213988176	MLPLRFAPLLFFTLLLSPPLLLSPLLPLFSLLLSCSLLFP	ENSG00000117707	NA	protein_coding	PROX1	ENST00000366958	1.31391	3.50316	19	TRUE	uORF	Non-canonical ORF general	NA	FALSE	FALSE	not expressed	not expressed	ns	not expressed	ns
ENSG00000213064__ENST00000367829__uoORF__3__AGG	1:168226037-168231521	MLPLRSWSWWGLGRNGQAEEGAERAGHGGPERPVRGC	ENSG00000213064	NA	protein_coding	SFT2D2	ENST00000367829	40.3397	61.6207	45	TRUE	uoORF	Non-canonical ORF general	NA	FALSE	FALSE	ns	ns	ns	ns	ns
ENSG00000198876_ENSG00000224802__ENST00000361264__uoORF__1__CTG	9:34126412-34126576	MLPLRVRAIFRAGRTKVRGPGAQYMTRRPAILRFPRPMWLRGRGGAAHYGPESS	ENSG00000198876	NA	protein_coding	DCAF12	ENST00000361264	12.5141	13.2004	43	TRUE	intORF	Non-canonical ORF general	NA	FALSE	FALSE	ns	ns	upregulated	ns	ns
ENSG00000186106_ENSG00000251013__ENST00000523000__uORF__10__AAG	8:100554668-100559747	MLPLSLLLVRVAGFCSVAQAGVQWHNHG	ENSG00000186106	NA	protein_coding	ANKRD46	ENST00000523000	1.70632	0.579319	10	TRUE	uORF	Non-canonical ORF general	NA	FALSE	FALSE	not expressed	ns	ns	ns	ns
ENSG00000112308__TCONS_00714804__ncRNA__0__CTG	6:24720332-24720499	MLPLSPRPSPPLPPRAPSQTMGPRWGLSGGSSAGGPVTVRTAAGMEGLSWLVVFS	ENSG00000112308	NA	protein_coding	C6orf62	TCONS_00714804	101.489	218.492	47	TRUE	uORF	Non-canonical ORF general	NA	FALSE	FALSE	ns	ns	ns	downregulated	ns
ENSG00000166130__ENST00000393042__uoORF__6__CTG	12:98644694-98644756	MLPLVKKLPWACRPRVSRHV	ENSG00000166130	NA	protein_coding	IKBIP	ENST00000393042	22.024	10.7558	37	TRUE	uoORF	Non-canonical ORF general	NA	FALSE	FALSE	ns	ns	ns	ns	ns
ENST00000337990_101_181	X:64922148-64922228	MLPMLVSNSWAQVILLPLSSKLLRLLA	ENSG00000126970	NA	protein_coding	ZC4H2	ENST00000337990	0.752419	2.44335	23	TRUE	intORF	Non-canonical ORF general	NA	FALSE	TRUE	not expressed	ns	ns	ns	ns
ENSG00000198467__TCONS_00856632__ncRNA__10__AAG	9:35690424-35690495	MLPMRLRYYHHVDNANLEGLRVN	ENSG00000198467	NA	protein_coding	TPM2	TCONS_00856632	2.38583	1.50611	19	TRUE	uORF	Non-canonical ORF general	NA	FALSE	FALSE	not expressed	not expressed	upregulated	ns	ns
ENSG00000272173__ENST00000607421__ncRNA__0__ATC	12:6944390-6944572	MLPMSLQALSRASSMRTAFSGAENAWITSARTTARQKHPREASRVGVGEQTAGPAESARN	ENSG00000272173	NA	lncRNA	U47924.2	ENST00000607421	2.23105	2.30828	30	TRUE	lncRNA ORF	Non-canonical ORF general	NA	FALSE	FALSE	not expressed	ns	ns	ns	ns
ENSG00000231871__ENST00000413035__ncRNA__0__AGG	1:201829391-201829459	MLPMSPAGTELRSADCAAEPSS	ENSG00000231871	NA	lncRNA	IPO9-AS1	ENST00000413035	1.66825	2.4864	20	TRUE	lncRNA ORF	Non-canonical ORF general	NA	FALSE	FALSE	not expressed	not expressed	ns	not expressed	ns
ENSG00000074527__TCONS_00197906__ncRNA__8__ATG	12:95787313-95787357	MLPNCTASTVRTRI	ENSG00000074527	NA	protein_coding	NTN4	TCONS_00197906	3.4325	9.76925	28	TRUE	intORF	Non-canonical ORF general	NA	FALSE	FALSE	not expressed	not expressed	downregulated	not expressed	ns
ENSG00000165609__ENST00000378952__ncRNA__6__CTG	10:12186315-12195826	MLPPASYFVLFRSSPLHLGGELLT	ENSG00000165609	NA	protein_coding	NUDT5	ENST00000378952	23.879	38.405	42	TRUE	uORF	Non-canonical ORF general	NA	FALSE	FALSE	ns	ns	ns	ns	ns
ENSG00000139350__ENST00000266742__uORF__8__ACG	12:96907756-96907806	MLPPCVLTASFRRDRL	ENSG00000139350	NA	protein_coding	NEDD1	ENST00000266742	9.04686	9.60124	34	TRUE	intORF	Non-canonical ORF general	NA	FALSE	FALSE	not expressed	ns	ns	ns	ns
ENSG00000173812__ENST00000310837__ncRNA__16__ATG	17:41691181-41691258	MLPPEQSSVNLRGEDGVRQKHQLYY	ENSG00000173812	NA	protein_coding	EIF1	ENST00000310837	12.4115	3.19243	31	TRUE	dORF	Non-canonical ORF general	NA	FALSE	FALSE	not expressed	downregulated	ns	ns	ns
ENSG00000139112_ENSG00000134539__TCONS_00200770__ncRNA__3__CTG	12:10212999-10213037	MLPPERTFLQLF	ENSG00000139112	NA	protein_coding	GABARAPL1	TCONS_00200770	129.583	116.637	44	TRUE	uORF	Non-canonical ORF general	NA	FALSE	FALSE	ns	downregulated	ns	ns	ns
ENSG00000243902_ENSG00000166897__ENST00000402918__uORF__1__CTG	22:37375894-37417896	MLPPGLGQDLRSHCYCCRCCLGNLSETQVGDSAGGASSAADIWNQVQMGLFLPAPISLTPGSVRHSPASCGNHLKF	ENSG00000166897	NA	protein_coding	ELFN2	ENST00000402918	0.167046	1.53271	11	TRUE	uORF	Non-canonical ORF general	NA	FALSE	FALSE	not expressed	ns	upregulated	not expressed	not expressed
ENSG00000198420__ENST00000355951__uoORF__0__CTG	7:143876572-143902113	MLPPGNNRLPLLAGCYCPEPALQGTAGQTKPIEPWRLPLLPSRPL	ENSG00000198420	NA	protein_coding	TCAF1	ENST00000355951	18.923	24.943	44	TRUE	uoORF	Non-canonical ORF general	NA	FALSE	FALSE	ns	ns	upregulated	downregulated	upregulated
ENST00000652263_459_515	19:50548851-50567977	MLPPGRNPSPRSPQRPRGA	ENSG00000131409	NA	protein_coding	LRRC4B	ENST00000652263	5.2667	6.26833	29	TRUE	uORF	Non-canonical ORF general	NA	FALSE	TRUE	not expressed	ns	ns	ns	ns
ENSG00000137764__ENST00000178640__uORF__5__CTG	15:67542996-67543319	MLPPHTHTAAETFTIAFAQLQNLPTSASSCGPLPASRCTLPGRHLRPPTAWAGSVPAGAFLITPPLFPPPHPPFPCFHPLSSARHSPCHLLEPPPNQRPVGFPYPRM	ENSG00000137764	NA	protein_coding	MAP2K5	ENST00000178640	17.008	7.14567	44	TRUE	uORF	Non-canonical ORF general	NA	FALSE	FALSE	ns	ns	downregulated	ns	downregulated
ENSG00000179292__ENST00000327259__uoORF__1__GTG	11:66291955-66294334	MLPPIMPGAQAGAAQAARTPCPRTALATAGRCPRSSRTASRCGKSSGP	ENSG00000179292	NA	protein_coding	TMEM151A	ENST00000327259	0.440016	3.64253	27	TRUE	uoORF	Non-canonical ORF general	NA	FALSE	FALSE	not expressed	ns	ns	not expressed	ns
ENSG00000175161_ENSG00000243915__ENST00000485126__ncRNA__6__CTG	3:84959080-84959205	MLPPLALLPLLLPPLPGPRDTPGASGSAACLLLLSPSPSPP	ENSG00000175161	NA	protein_coding	CADM2	ENST00000485126	0.375096	1.61432	15	TRUE	uORF	Non-canonical ORF general	NA	FALSE	FALSE	not expressed	ns	not expressed	not expressed	ns
ENSG00000112773__ENST00000369754__uoORF__1__GTG	6:81752072-81752493	MLPPLGFALARCAPRRGGRLQVTQTGLSLALSRCIRDTFGLTRAKWRSAGTTWRRVKGTSPCLRTSWPAAPTSP	ENSG00000112773	NA	protein_coding	TENT5A	ENST00000369754	15.7654	11.7095	39	TRUE	intORF	Non-canonical ORF general	NA	FALSE	FALSE	upregulated	upregulated	upregulated	ns	ns
ENSG00000119682__ENST00000556860__ncRNA__10__GTG	14:74701767-74712996	MLPPLPRTAEVELRRAATPGSGS	ENSG00000119682	NA	protein_coding	AREL1	ENST00000556860	5.05773	12.2944	40	TRUE	uORF	Non-canonical ORF general	NA	FALSE	FALSE	not expressed	ns	ns	ns	ns
ENSG00000131759__ENST00000425707__uORF__10__TTG	17:40318430-40330888	MLPPLRASQDMAPSAT	ENSG00000131759	NA	protein_coding	RARA	ENST00000425707	10.711	17.848	38	TRUE	uORF	Non-canonical ORF general	NA	FALSE	FALSE	not expressed	ns	ns	ns	ns
ENSG00000185274__TCONS_00792538__ncRNA__4__GTG	7:71132118-71132135	MLPPL	ENSG00000185274	NA	protein_coding	GALNT17	TCONS_00792538	15.9047	57.1109	33	TRUE	uORF	Non-canonical ORF general	NA	FALSE	FALSE	not expressed	downregulated	ns	ns	not expressed
ENSG00000170185__ENST00000307017__uORF__4__GTG	4:143185074-143185097	MLPPPAG	ENSG00000170185	NA	protein_coding	USP38	ENST00000307017	17.1018	10.8814	31	TRUE	uORF	Non-canonical ORF general	NA	FALSE	FALSE	not expressed	ns	ns	ns	ns
ENSG00000119314_ENSG00000230081__ENST00000334318__uORF__3__CTG	9:112333517-112333552	MLPPPASSARG	ENSG00000119314	NA	protein_coding	PTBP3	ENST00000334318	16.4848	36.5827	39	TRUE	uORF	Non-canonical ORF general	NA	FALSE	FALSE	not expressed	ns	ns	downregulated	ns
ENST00000357949_54_104	19:40425889-40425939	MLPPPFPDWLWVATSSF	ENSG00000197019	NA	protein_coding	SERTAD1	ENST00000357949	7.98153	38.0223	42	TRUE	uORF	Non-canonical ORF general	NA	FALSE	FALSE	not expressed	ns	ns	ns	ns
ENSG00000179833__ENST00000313349__uORF__5__CTG	2:64653796-64653843	MLPPPLPAAAASTIV	ENSG00000179833	NA	protein_coding	SERTAD2	ENST00000313349	9.04929	7.59951	34	TRUE	uORF	Non-canonical ORF general	NA	FALSE	FALSE	not expressed	ns	ns	ns	ns
ENSG00000109332_ENSG00000252739__ENST00000343106__uORF__18__ATG	4:102826952-102827002	MLPPPPLPFFALVTPV	ENSG00000109332	NA	protein_coding	UBE2D3	ENST00000343106	9.56465	7.11985	34	TRUE	intORF	Non-canonical ORF general	NA	FALSE	FALSE	not expressed	ns	ns	ns	ns
ENSG00000186298__ENST00000620030__uoORF__3__CTG	12:110742695-110742820	MLPPPPPPPLLVAWERRCESRARAGGGAAAGGSAVGRRWRI	ENSG00000186298	NA	protein_coding	PPP1CC	ENST00000620030	121.08	53.9939	44	TRUE	uoORF	Non-canonical ORF general	NA	FALSE	FALSE	ns	downregulated	downregulated	ns	ns
ENSG00000170561__ENST00000302057__uORF__1__CTG	5:2751440-2751607	MLPPPPPPRRRPGPRAAQASTRAGLPPPAVRVPAAAPRPGRAWMEGAARPARCSA	ENSG00000170561	NA	protein_coding	IRX2	ENST00000302057	0.232069	1.79938	10	TRUE	uORF	Non-canonical ORF general	NA	FALSE	FALSE	not expressed	ns	not expressed	ns	not expressed
ENST00000361757_104_145	19:1154355-1154396	MLPPPPPPRSEKPR	ENSG00000064932	NA	protein_coding	SBNO2	ENST00000361757	16.4098	13.8652	36	TRUE	uORF	Non-canonical ORF general	NA	FALSE	FALSE	not expressed	downregulated	ns	ns	ns
ENSG00000132323__ENST00000622223__uoORF__10__CTG	2:238194837-238203581	MLPPPPSLRHGPLRGPAGARALAAPGCRERSSERTPAL	ENSG00000132323	NA	protein_coding	ILKAP	ENST00000622223	20.914	15.0025	42	TRUE	uoORF	Non-canonical ORF general	NA	FALSE	FALSE	ns	ns	ns	ns	ns
ENSG00000008394_ENSG00000256564__ENST00000534835__ncRNA__10__CTG	12:16347686-16348907	MLPPPRPHQWCL	ENSG00000008394	NA	protein_coding	MGST1	ENST00000534835	4.98103	4.71957	17	TRUE	uORF	Non-canonical ORF general	NA	FALSE	FALSE	not expressed	not expressed	ns	not expressed	ns
ENSG00000275832__TCONS_00347447__ncRNA__5__ATG	17:38465121-38465138	MLPPP	ENSG00000275832	NA	protein_coding	ARHGAP23	TCONS_00347447	2.56594	10.6431	24	TRUE	intORF	Non-canonical ORF general	NA	FALSE	FALSE	not expressed	not expressed	ns	ns	not expressed
ENSG00000143570_ENSG00000143545__ENST00000310483__uORF__22__ATT	1:153967433-153967564	MLPPQHREQLGPQARATASGRRDLFVRRGLGSASLKGGVSARI	ENSG00000143570	NA	protein_coding	SLC39A1	ENST00000310483	1.92636	1.64392	19	TRUE	uORF	Non-canonical ORF general	NA	FALSE	TRUE	not expressed	ns	upregulated	ns	ns
ENSG00000206562_ENSG00000241064__ENST00000443029__uORF__10__ATT	3:15426612-15427437	MLPPRPSGAGCGPPVLFEA	ENSG00000206562	NA	protein_coding	METTL6	ENST00000443029	8.5506	12.8462	37	TRUE	uORF	Non-canonical ORF general	NA	FALSE	FALSE	not expressed	ns	upregulated	ns	ns
ENSG00000184900__ENST00000397898__uoORF__3__CTG	21:44814095-44818009	MLPPRRLPAPLAQPCPRRSPRRV	ENSG00000184900	NA	protein_coding	SUMO3	ENST00000397898	232.108	252.774	48	TRUE	uoORF	Non-canonical ORF general	NA	FALSE	FALSE	ns	ns	ns	ns	ns
ENSG00000186469__ENST00000335281__uORF__5__ACG	14:51860649-51860789	MLPPRSVGNSYYCWAGLGWAGLRRSSPAQISSGEGKTTLLGPSLGS	ENSG00000186469	NA	protein_coding	GNG2	ENST00000335281	3.85382	6.13202	36	TRUE	intORF	Non-canonical ORF general	NA	FALSE	FALSE	not expressed	not expressed	upregulated	upregulated	ns
ENSG00000154721__ENST00000400532__uORF__3__CTG	21:25639512-25639529	MLPPR	ENSG00000154721	NA	protein_coding	JAM2	ENST00000400532	1.20387	6.87538	24	TRUE	uORF	Non-canonical ORF general	NA	FALSE	TRUE	not expressed	not expressed	ns	not expressed	ns
ENSG00000230510__ENST00000599531__uORF__3__CTG	19:46495711-46495836	MLPPTPLQVHSAPPPCTWLRCRVTQACVRERGRELSWKADT	ENSG00000204851	NA	protein_coding	PNMA8B	ENST00000599531	0.216488	0.477451	10	TRUE	uORF	Non-canonical ORF general	NA	FALSE	FALSE	not expressed	not expressed	not expressed	not expressed	ns
ENSG00000083812_ENSG00000083838__ENST00000594369__iORF__5__ATC	19:58478157-58480182	MLPPTQDSGGVGAAGPVTEGTVLGCDAGEVRHSGLPGVTAPPARGTGPVRAGDAAHGDRRLQKPALGK	ENSG00000083838	NA	protein_coding	ZNF446	ENST00000594369	5.45769	7.49415	40	TRUE	intORF	Non-canonical ORF general	NA	FALSE	FALSE	ns	ns	ns	ns	ns
ENSG00000074842__ENST00000262947__dORF__2__ATG	19:4657565-4657690	MLPPTSSRASFMSLQNCFPMFTQGTSFQMNWEEMKCFFIFK	ENSG00000074842	NA	protein_coding	MYDGF	ENST00000262947	4.9283	0.812701	10	TRUE	intORF	Non-canonical ORF general	NA	FALSE	FALSE	ns	ns	upregulated	ns	ns
ENSG00000278540__ENST00000613146__ncRNA__47__ACG	17:37359000-37359014	MLPP	ENSG00000278540	NA	protein_coding	ACACA	ENST00000613146	29.0537	17.8171	29	TRUE	intORF	Non-canonical ORF general	NA	FALSE	FALSE	not expressed	ns	ns	upregulated	ns
ENSG00000123342__ENST00000322569__uoORF__5__CTG	12:55842827-55842904	MLPQGSQKSQVRGTDSLWSSRLVGP	ENSG00000123342	NA	protein_coding	MMP19	ENST00000322569	0.977973	4.37345	29	TRUE	uoORF	Non-canonical ORF general	NA	FALSE	TRUE	not expressed	not expressed	ns	not expressed	ns
ENSG00000133958__ENST00000553484__iORF__9__ATG	14:93474259-93474342	MLPQNAARKVVMLSCQTTLLWTTKAST	ENSG00000133958	NA	protein_coding	UNC79	ENST00000553484	0.0299748	2.39351	15	TRUE	intORF	Non-canonical ORF general	NA	FALSE	FALSE	not expressed	not expressed	not expressed	not expressed	not expressed
TCONS_00779836_305_394	7:32879825-32879914	MLPQNLPRVFFSFTHELHNCRFEHNVCRLC	ENSG00000170852	NA	protein_coding	KBTBD2	TCONS_00779836	9.10124	29.6334	45	TRUE	uORF	Non-canonical ORF general	NA	FALSE	FALSE	not expressed	ns	ns	ns	ns
ENST00000400946_354_767	1:238481184-238481597	MLPQNSAPCHQEAVNTGLHSYAYPYSNSSYMYFFRRGNKTARWEGVSGKLHLACALGWNLRKLMTFVAGSSLAPPLPVWNLKFHRLGRKRSSRDSGFAEHPCFPVFPFSPNKTLLHSPFKPSASLNFCGCGTDKDAFS	ENSG00000215808	NA	lncRNA	LINC01139	ENST00000400946	0.788986	1.29645	12	TRUE	lncRNA ORF	Non-canonical ORF general	NA	FALSE	FALSE	not expressed	ns	ns	ns	ns
ENSG00000072163__ENST00000355119__uoORF__8__ATA	2:127675021-127675284	MLPQPPTVTSPTPPPPSALTSPSHPAPRAPPCHPRPPLSRAERLLAFFGRLPAPRPGLAGGRSAGGCSSRGRPAATPATQGSASLPP	ENSG00000072163	NA	protein_coding	LIMS2	ENST00000355119	1.14691	1.36632	23	TRUE	uoORF	Non-canonical ORF general	NA	FALSE	FALSE	not expressed	ns	upregulated	not expressed	ns
ENSG00000139116__ENST00000361961__uORF__8__TTG	12:39443086-39443154	MLPQRRRHLSIQSPNMAGARRR	ENSG00000139116	NA	protein_coding	KIF21A	ENST00000361961	0.951783	1.57376	13	TRUE	uORF	Non-canonical ORF general	NA	FALSE	TRUE	not expressed	ns	not expressed	ns	not expressed
ENST00000262662_1493_1528	1:50969369-50969404	MLPRAAPAVRAP	ENSG00000123080	NA	protein_coding	CDKN2C	ENST00000262662	32.6791	16.6759	38	TRUE	uORF	Non-canonical ORF general	NA	FALSE	FALSE	not expressed	ns	downregulated	ns	ns
ENSG00000148356__ENST00000676318__uORF__17__CTG	9:127451769-127451906	MLPRALVVCTLVIKTVYVEIQSRSSFGESAIPRASDFVIPVCVTL	ENSG00000148356	NA	protein_coding	LRSAM1	ENST00000676318	1.34878	5.40976	38	TRUE	uORF	Non-canonical ORF general	NA	FALSE	FALSE	not expressed	ns	ns	ns	upregulated
ENSG00000100918__ENST00000620473__uORF__8__GTG	14:24172196-24172291	MLPRDLLWIPARTSPWSSASPTWNPTQKSQV	ENSG00000100918	NA	protein_coding	REC8	ENST00000620473	2.18954	5.87435	25	TRUE	uORF	Non-canonical ORF general	NA	FALSE	FALSE	not expressed	not expressed	not expressed	ns	ns
ENSG00000103495_ENSG00000013364__ENST00000563096__ncRNA__21__ATG	16:29820509-29830528	MLPRFILCRLPHLPVIFL	ENSG00000013364	NA	protein_coding	MVP	ENST00000563096	0.970147	22.0456	40	TRUE	uORF	Non-canonical ORF general	NA	FALSE	FALSE	not expressed	not expressed	ns	ns	not expressed
ENSG00000103429__TCONS_00311266__ncRNA__15__CTG	16:14632959-14632982	MLPRGLC	ENSG00000103429	NA	protein_coding	BFAR	TCONS_00311266	12.0719	5.62381	23	TRUE	uORF	Non-canonical ORF general	NA	FALSE	FALSE	not expressed	ns	ns	ns	ns
ENSG00000130725__ENST00000595957__uORF__2__CTG	19:58558796-58558870	MLPRKTILQYPPAVTAAAVSSSHP	ENSG00000130725	NA	protein_coding	UBE2M	ENST00000595957	45.1625	32.299	41	TRUE	uORF	Non-canonical ORF general	NA	FALSE	FALSE	ns	downregulated	ns	downregulated	ns
ENSG00000198185__ENST00000457685__uORF__6__GTG	20:46506414-46506443	MLPRLILSF	ENSG00000198185	NA	protein_coding	ZNF334	ENST00000457685	0.655433	3.36941	18	TRUE	intORF	Non-canonical ORF general	NA	FALSE	FALSE	not expressed	not expressed	not expressed	not expressed	ns
TCONS_00108764_183_341	10:69927355-69935827	MLPRLVSNFRTQAIHLPQPPRVPDWYHGREPLCQTAVNRIQHLYCHQRAQLYW	XLOC_013861	Ew_NG48	unannotated gene	XLOC_013861	TCONS_00108764	19.0651	468.434	48	TRUE	neogene ORF	Neogene ORF	NA	TRUE	TRUE	downregulated	downregulated	downregulated	downregulated	downregulated
TCONS_00112834_185_397	10:69916483-69935827	MLPRLVSNFRTQAIHLPQPPRVPDWYHGREPLCQTEKCQVYDSKVRSGRRTHHKEVELEMTARDKWEAKSR	XLOC_013861	Ew_NG48	unannotated gene	XLOC_013861	TCONS_00112834	13.9951	321.059	47	TRUE	neogene ORF	Neogene ORF	NA	TRUE	TRUE	downregulated	downregulated	downregulated	downregulated	downregulated
TCONS_00092120_255_341	10:102449856-102449942	MLPRLVSNLVSWAQAIRPPRPPTVLGFQA	ENSG00000269609	NA	lncRNA	RPARP-AS1	TCONS_00092120	3.04311	4.1167	26	TRUE	lncRNA ORF	Non-canonical ORF general	NA	FALSE	FALSE	not expressed	ns	ns	ns	ns
ENST00000549565_128_220	12:56312422-56314543	MLPRLVSNSCAQVICLPWPPRVLGLQLRLRF	ENSG00000257303	NA	lncRNA	AC073896.2	ENST00000549565	1.28915	2.35366	29	TRUE	lncRNA ORF	Non-canonical ORF general	NA	FALSE	FALSE	not expressed	ns	ns	ns	ns
ENSG00000253250__ENST00000517562__uORF__1__CTG	8:90985118-90985147	MLPRNPRGF	ENSG00000253250	NA	protein_coding	C8orf88	ENST00000517562	11.8994	15.1572	32	TRUE	uORF	Non-canonical ORF general	NA	FALSE	FALSE	not expressed	ns	ns	ns	ns
ENSG00000015475_ENSG00000264757__ENST00000399767__uORF__3__ACG	22:17743809-17774427	MLPRPGRARAPAAGGWSTTVPASGMSASQTYWCLASSKAVLTTASAESWTHWATSCQCWLPSGRATMSCRLMATAAATPAWEE	ENSG00000015475	NA	protein_coding	BID	ENST00000399767	33.909	25.2974	45	TRUE	uoORF	Non-canonical ORF general	NA	FALSE	FALSE	ns	ns	ns	ns	ns
ENSG00000134313__ENST00000569008__uORF__8__TTG	2:8827096-8837545	MLPRPLTSPAAERARSAGAEDQVGRPYSNKVNCSFL	ENSG00000134313	NA	protein_coding	KIDINS220	ENST00000569008	16.3739	16.1994	43	TRUE	uORF	Non-canonical ORF general	NA	FALSE	FALSE	ns	ns	ns	ns	downregulated
ENSG00000160753__TCONS_00012689__ncRNA__5__CTG	1:155323413-155323832	MLPRPLVFRFSADGRPLLEGGGAGAAGSLLLAPLAGWPGAGLRLLGAPSPPEEQLLPVRLSPVGAYSPPTRGALPCLASPELALLLSPLFPRSSTFPAAAPPPRQVPAPPLPPQPRPPKAPRWTRSPSPPPRLRKTDPG	ENSG00000160753	NA	protein_coding	RUSC1	TCONS_00012689	0.679097	1.99005	28	TRUE	intORF	Non-canonical ORF general	NA	FALSE	FALSE	not expressed	ns	upregulated	ns	ns
ENSG00000203667__TCONS_00004975__ncRNA__3__CTG	1:244835662-244835709	MLPRPRRCRAGGVAE	ENSG00000203667	NA	protein_coding	COX20	TCONS_00004975	8.21174	3.9384	25	TRUE	uORF	Non-canonical ORF general	NA	FALSE	FALSE	not expressed	ns	ns	downregulated	ns
ENSG00000204469__ENST00000376033__uORF__7__ATC	6:31620782-31622777	MLPRPTAIPSRGAPRPGSRIPAHPARGQRLRHLLSGPQALARFGGGACRTQHTQ	ENSG00000204469	NA	protein_coding	PRRC2A	ENST00000376033	13.3285	18.3766	45	TRUE	uORF	Non-canonical ORF general	NA	FALSE	FALSE	ns	ns	ns	ns	ns
ENSG00000204469__ENST00000376007__uoORF__4__ATC	6:31620782-31622883	MLPRPTAIPSRGAPRPGSRIPAHPARLWHVLGEVPAGPNILNELPAQCPIARGRLPRERMERSIPRSTCLIRIRASP	ENSG00000204469	NA	protein_coding	PRRC2A	ENST00000376007	27.0741	37.8201	47	TRUE	uoORF	Non-canonical ORF general	NA	FALSE	FALSE	ns	ns	ns	ns	ns
TCONS_00046441_172_186	1:204516424-204516438	MLPRP	ENSG00000198625	NA	protein_coding	MDM4	TCONS_00046441	112.412	54.3843	38	TRUE	uORF	Non-canonical ORF general	NA	FALSE	FALSE	ns	ns	ns	ns	ns
ENSG00000103852__ENST00000394132__uORF__3__ACG	15:99249366-99249458	MLPRQLCNSLEKETVSLSSRLGKLARDFTT	ENSG00000103852	NA	protein_coding	TTC23	ENST00000394132	4.17261	5.14383	31	TRUE	uORF	Non-canonical ORF general	NA	FALSE	FALSE	not expressed	ns	ns	ns	ns
ENSG00000258227__ENST00000546910__uORF__4__ATG	7:141946938-141946961	MLPRQRL	ENSG00000258227	NA	protein_coding	CLEC5A	ENST00000546910	0	7.04709	19	TRUE	uORF	Non-canonical ORF general	NA	FALSE	FALSE	not expressed	not expressed	not expressed	not expressed	not expressed
ENST00000371601_162_182	9:137045996-137046016	MLPRRRR	ENSG00000107281	NA	protein_coding	NPDC1	ENST00000371601	99.718	124.289	43	TRUE	uORF	Non-canonical ORF general	NA	FALSE	FALSE	not expressed	downregulated	ns	downregulated	ns
ENST00000624844_62_169	12:109998959-109999066	MLPRRVKSHFGSGQHRTIFEGGTLNPGEVASNTVFA	ENSG00000280426	NA	lncRNA	AC084876.2	ENST00000624844	1.2285	0.571689	12	TRUE	lncRNA ORF	Non-canonical ORF general	NA	FALSE	FALSE	not expressed	ns	ns	ns	ns
ENSG00000231711__ENST00000444890__ncRNA__0__ATT	22:46043623-46044648	MLPRSFFRRVFLLDMILSEVGPGLPYVIHGRGLSPKSP	ENSG00000231711	NA	lncRNA	LINC00899	ENST00000444890	0.70715	2.09804	19	TRUE	lncRNA ORF	Non-canonical ORF general	NA	FALSE	FALSE	not expressed	not expressed	ns	not expressed	ns
ENSG00000288046__ENST00000655459__ncRNA__4__ATG	6:6729341-6729520	MLPRSFSMQLMARNTFYISTQYAATHTQLKHLLKQYFTSLSAIQKIPDRIVCYFIVLKS	ENSG00000288046	NA	lncRNA	AL031123.5	ENST00000655459	0.0328196	0.841257	13	TRUE	lncRNA ORF	Non-canonical ORF general	NA	FALSE	FALSE	not expressed	not expressed	not expressed	not expressed	not expressed
ENSG00000100575__ENST00000216463__ncRNA__5__CTG	14:58410854-58427186	MLPRVLSHLAAAAPVQTLTLPPKAQPSPNNPQPCTDVGCESLCLSKNQALLETFKQRLDNYFSRTERKLMHQKSLRNFWGPTINLQRPAFWTVLKTSQQEK	ENSG00000100575	NA	protein_coding	TIMM9	ENST00000216463	14.609	12.0582	44	TRUE	uoORF	Non-canonical ORF general	NA	FALSE	FALSE	ns	downregulated	downregulated	ns	ns
XLOC_102941__TCONS_00813870__ncRNA__4__CTG	8:144826319-144826465	MLPRVRLPQPHILSGHLSGLQLLREHVAKDREGQGVCFPSRPPDPQGW	XLOC_102941	NA	unannotated gene	XLOC_102941	TCONS_00813870	3.18657	2.05527	26	TRUE	unannotated gene ORF	Non-canonical ORF general	NA	FALSE	FALSE	not expressed	ns	ns	ns	ns
ENSG00000236287__ENST00000534690__uORF__10__AAG	11:10855067-10856195	MLPRWREGLQKGEHLISEKVYHT	ENSG00000236287	NA	protein_coding	ZBED5	ENST00000534690	19.1006	10.2248	38	TRUE	uORF	Non-canonical ORF general	NA	FALSE	FALSE	not expressed	ns	downregulated	ns	ns
ENSG00000223960__ENST00000662743__ncRNA__6__ATG	2:178433689-178433844	MLPRWSQTPGFQRCSCLSLPKGWDYRCEPLCPAHLYISFGEYLGSFEGSCI	ENSG00000223960	NA	lncRNA	CHROMR	ENST00000662743	1.27669	2.31953	26	TRUE	lncRNA ORF	Non-canonical ORF general	NA	FALSE	FALSE	not expressed	not expressed	ns	downregulated	ns
ENSG00000146352__ENST00000275162__uORF__3__CTG	6:122996572-122996652	MLPSASSARVPAATPLLCSFHPAQRS	ENSG00000146352	NA	protein_coding	CLVS2	ENST00000275162	16.543	15.2339	39	TRUE	uORF	Non-canonical ORF general	NA	FALSE	FALSE	ns	ns	ns	ns	downregulated
ENSG00000167136__ENST00000372642__uORF__1__CTG	9:128818518-128818565	MLPSGFRGPSPWQCL	ENSG00000167136	NA	protein_coding	ENDOG	ENST00000372642	20.8621	15.7512	39	TRUE	uORF	Non-canonical ORF general	NA	FALSE	FALSE	ns	ns	ns	ns	ns
ENSG00000137478__ENST00000409418__uoORF__7__ACG	11:73140125-73141915	MLPSGRIDVPSASCSRRRGR	ENSG00000137478	NA	protein_coding	FCHSD2	ENST00000409418	6.25701	7.17662	36	TRUE	uoORF	Non-canonical ORF general	NA	FALSE	FALSE	not expressed	ns	ns	ns	ns
ENSG00000204954__ENST00000546540__uORF__4__CTG	12:103957111-103957167	MLPSIPAVRGTVSSRARV	ENSG00000204954	NA	protein_coding	C12orf73	ENST00000546540	6.75631	6.01424	30	TRUE	uORF	Non-canonical ORF general	NA	FALSE	FALSE	not expressed	downregulated	downregulated	ns	ns
ENSG00000164128__ENST00000296533__uORF__4__CTG	4:163326684-163332549	MLPSIPTLPSLISRSEKDKFQRGLFSSRE	ENSG00000164128	NA	protein_coding	NPY1R	ENST00000296533	32.3193	356.331	47	TRUE	uORF	Non-canonical ORF general	NA	FALSE	FALSE	downregulated	downregulated	ns	downregulated	ns
ENSG00000104517__ENST00000520539__uoORF__5__TTG	8:102412176-102412361	MLPSIWGLGGGGGCGFWGGVEGWGAGESGRGPPSSGGREGKHHDVHPFRGSPAAGHRGPAQ	ENSG00000104517	NA	protein_coding	UBR5	ENST00000520539	7.63479	5.99546	43	TRUE	uoORF	Non-canonical ORF general	NA	FALSE	FALSE	ns	ns	ns	ns	ns
ENSG00000108423__ENST00000340993__iORF__10__AGG	17:59881073-59886167	MLPSLANGNMVNMHASVKNKVLETTGHMVTLFMDPGMKNL	ENSG00000108423	NA	protein_coding	TUBD1	ENST00000340993	3.07743	3.64363	36	TRUE	intORF	Non-canonical ORF general	NA	FALSE	FALSE	not expressed	ns	ns	ns	ns
ENSG00000151923__ENST00000497671__uoORF__7__GTG	10:119588237-119596958	MLPSLISRTTIPRDFGFTTFLFLPDLSRSWLGFGRPEAHSDDVIRRERVPGFPRRPFFLSPRSSPLQAVAAGLSGDLAGRACALPCFLPGWWRRPFCSSSSSSCSSWLERSVRSGLGGESPRAGFGAFSSVPSRCPEPPSPSSPPPPLPNPALPLVPGSLRRTHHDGRRRAAPDSIRR	ENSG00000151923	NA	protein_coding	TIAL1	ENST00000497671	44.1719	14.7026	46	TRUE	uoORF	Non-canonical ORF general	NA	FALSE	FALSE	ns	downregulated	ns	ns	ns
ENSG00000099219__ENST00000487088__iORF__4__TTG	9:5805662-5805718	MLPSLTKDFARRLLVLSG	ENSG00000099219	NA	protein_coding	ERMP1	ENST00000487088	9.52784	35.5439	42	TRUE	intORF	Non-canonical ORF general	NA	FALSE	FALSE	not expressed	ns	ns	ns	ns
ENSG00000133065__ENST00000367137__uORF__9__ATC	1:205812896-205813060	MLPSPATSPAWKRSGGLAVTQKRNVASRVSRLDARLGWGCGGARRGPRRTVEEE	ENSG00000133065	NA	protein_coding	SLC41A1	ENST00000367137	26.55	9.83913	42	TRUE	uORF	Non-canonical ORF general	NA	FALSE	FALSE	ns	ns	ns	ns	ns
ENST00000595035_50_103	19:7921062-7921115	MLPSPGEKQRMLLDRIRA	ENSG00000104976	NA	protein_coding	SNAPC2	ENST00000595035	6.99714	8.75533	31	TRUE	intORF	Non-canonical ORF general	NA	FALSE	FALSE	not expressed	not expressed	ns	ns	ns
ENST00000608721_151_285	6:160992058-160992192	MLPSPPGGKQRPSGPTEFGPGPAPLSASDRLRPPHSPRRQAALGF	ENSG00000272841	NA	lncRNA	MAP3K4-AS1	ENST00000608721	2.03558	3.83003	31	TRUE	lncRNA ORF	Non-canonical ORF general	NA	FALSE	FALSE	not expressed	ns	upregulated	ns	ns
ENSG00000107186_ENSG00000234740__ENST00000319217__uORF__11__CTG	9:13250350-13279457	MLPSPPPPRVAALGGRREPEFHFNCC	ENSG00000107186	NA	protein_coding	MPDZ	ENST00000319217	2.42675	4.37408	20	TRUE	uORF	Non-canonical ORF general	NA	FALSE	FALSE	not expressed	not expressed	upregulated	ns	not expressed
ENSG00000132535__ENST00000399506__uORF__10__ACG	17:7217190-7217327	MLPSPSLLQPPPSPLTPPPILAPPAKVGCGGGRGENPRRGGTKLR	ENSG00000132535	NA	protein_coding	DLG4	ENST00000399506	1.38796	3.54572	34	TRUE	intORF	Non-canonical ORF general	NA	FALSE	FALSE	not expressed	ns	ns	ns	not expressed
ENSG00000138801__TCONS_00632288__ncRNA__8__TTG	4:107720133-107720231	MLPSRRREPRLLSALRGHGDPREPVQESQTEQ	ENSG00000138801	NA	protein_coding	PAPSS1	TCONS_00632288	26.3954	36.1567	43	TRUE	uoORF	Non-canonical ORF general	NA	FALSE	FALSE	ns	ns	ns	ns	ns
ENSG00000179134__TCONS_00420747__ncRNA__16__GTG	19:39357084-39369765	MLPSSASGSRSPKRRWCPSCCPTFPCFSQATQRPSRST	ENSG00000179134	NA	protein_coding	SAMD4B	TCONS_00420747	9.59125	12.5933	40	TRUE	intORF	Non-canonical ORF general	NA	FALSE	FALSE	ns	ns	ns	ns	ns
ENSG00000205106__ENST00000378779__ncRNA__3__GTG	11:45772111-45772236	MLPSSGAGSPWHLAFSCSPGAFSSPAHLSPAARASLCVTLG	ENSG00000205106	NA	lncRNA	LINC02716	ENST00000378779	0.132154	2.09082	18	TRUE	lncRNA ORF	Non-canonical ORF general	NA	FALSE	FALSE	not expressed	not expressed	not expressed	not expressed	not expressed
ENSG00000062650__ENST00000298767__iORF__19__ATT	10:86452008-86452046	MLPSVVEKGMIV	ENSG00000062650	NA	protein_coding	WAPL	ENST00000298767	14.3736	10.8021	38	TRUE	intORF	Non-canonical ORF general	NA	FALSE	FALSE	not expressed	ns	ns	ns	ns
ENSG00000223960__ENST00000436616__ncRNA__13__ATG	2:178430712-178430729	MLPSV	ENSG00000223960	NA	lncRNA	CHROMR	ENST00000436616	6.84707	6.74419	24	TRUE	lncRNA ORF	Non-canonical ORF general	NA	FALSE	FALSE	not expressed	not expressed	ns	ns	ns
ENST00000429348_35_70	3:40477147-40477182	MLPSWPPCERSG	ENSG00000177873	NA	protein_coding	ZNF619	ENST00000429348	1.42022	3.35581	23	TRUE	uORF	Non-canonical ORF general	NA	FALSE	FALSE	not expressed	not expressed	ns	ns	not expressed
ENSG00000168917__ENST00000446465__uORF__1__GTG	3:136819460-136819612	MLPSWRTGTRGREGQHRLRPGFPFLSAVACLGPPAASMMKARGCCFPLAQ	ENSG00000168917	NA	protein_coding	SLC35G2	ENST00000446465	3.3143	3.7152	32	TRUE	uORF	Non-canonical ORF general	NA	FALSE	FALSE	ns	ns	upregulated	ns	ns
ENSG00000150401__TCONS_00223797__ncRNA__10__ATT	13:113484134-113484148	MLPS	ENSG00000150401	NA	protein_coding	DCUN1D2	TCONS_00223797	0.687099	2.79458	12	TRUE	intORF	Non-canonical ORF general	NA	FALSE	TRUE	not expressed	not expressed	not expressed	not expressed	not expressed
TCONS_00319617_178_273	16:29862932-29863027	MLPTAAGFSIWGQVGAAGSRAQVVRPMRRAGG	ENSG00000103502	NA	protein_coding	CDIPT	TCONS_00319617	80.2174	71.0443	48	TRUE	uORF	Non-canonical ORF general	NA	FALSE	FALSE	ns	ns	ns	downregulated	ns
ENSG00000249249__ENST00000508517__ncRNA__4__CTG	5:115602256-115602294	MLPTALAEPGRA	ENSG00000249249	NA	lncRNA	AC010226.1	ENST00000508517	0.109487	4.88023	21	TRUE	lncRNA ORF	Non-canonical ORF general	NA	FALSE	FALSE	not expressed	not expressed	ns	not expressed	not expressed
ENST00000356206_88_147	8:23449990-23457608	MLPTGGPPLPGSPAGQAGGL	ENSG00000197217	NA	protein_coding	ENTPD4	ENST00000356206	16.751	25.4298	37	TRUE	uORF	Non-canonical ORF general	NA	FALSE	FALSE	not expressed	ns	upregulated	ns	ns
ENSG00000139734_ENSG00000265745__ENST00000498416__iORF__6__TTG	13:59924846-59969960	MLPTKREKRRGRY	ENSG00000139734	NA	protein_coding	DIAPH3	ENST00000498416	14.1024	16.0922	36	TRUE	intORF	Non-canonical ORF general	NA	FALSE	FALSE	not expressed	ns	downregulated	ns	ns
ENSG00000162545_XLOC_005588__ENST00000375078__dORF__8__TTG	1:20483422-20483547	MLPTMKSTTCIWYQAGRQMRREEEEEEEKALGSSAKIKIKK	ENSG00000162545	NA	protein_coding	CAMK2N1	ENST00000375078	0.39579	0.819443	14	TRUE	dORF	Non-canonical ORF general	NA	FALSE	FALSE	not expressed	ns	ns	not expressed	ns
ENSG00000154380__ENST00000366844__uoORF__3__CTG	1:225652687-225652782	MLPTPGGETPPSARRLLRLPAGGEASAPPAP	ENSG00000154380	NA	protein_coding	ENAH	ENST00000366844	24.4691	13.7803	40	TRUE	uoORF	Non-canonical ORF general	NA	FALSE	FALSE	ns	ns	upregulated	ns	ns
ENSG00000111331__ENST00000549918__ncRNA__28__CTG	12:112970272-112970310	MLPTQLRMPPPP	ENSG00000111331	NA	protein_coding	OAS3	ENST00000549918	3.6227	1.06309	10	TRUE	dORF	Non-canonical ORF general	NA	FALSE	TRUE	not expressed	not expressed	upregulated	not expressed	not expressed
ENST00000367311_813_1076	1:201465951-201468376	MLPTTSVLRSRQLRCSLWLVGARLCSMWQGGRHGRVEEALELKEWTSPGRRAEGYAGLRMKMQPLDGPRLSGHAQLRGFEPQAWPHMA	ENSG00000174307	NA	protein_coding	PHLDA3	ENST00000367311	3.20484	9.72272	43	TRUE	dORF	Non-canonical ORF general	NA	FALSE	FALSE	ns	ns	upregulated	downregulated	downregulated
ENSG00000103035__ENST00000568615__uoORF__3__CTG	16:74296857-74300186	MLPVFACGREPGLASGVCRDAGAGSAEGGGPPPGAAQCGGSFQPNRQGWKPEACCWCAFGVMAKEST	ENSG00000103035	NA	protein_coding	PSMD7	ENST00000568615	201.935	67.2214	47	TRUE	uoORF	Non-canonical ORF general	NA	FALSE	FALSE	ns	downregulated	ns	ns	ns
ENSG00000160888__ENST00000588173__uoORF__1__CTG	19:13153131-13153220	MLPVLSLPGAPAAVAVESPWKCRKRHSAS	ENSG00000160888	NA	protein_coding	IER2	ENST00000588173	73.3859	58.2003	47	TRUE	uoORF	Non-canonical ORF general	NA	FALSE	FALSE	ns	ns	upregulated	ns	ns
ENST00000647750_101_223	5:36876435-36876557	MLPVLSMLQSDVCPATQAGRLSSVFIFLEADRSGARVRWWS	ENSG00000285967	NA	lncRNA	NIPBL-DT	ENST00000647750	4.56996	10.8856	40	TRUE	lncRNA ORF	Non-canonical ORF general	NA	FALSE	FALSE	not expressed	ns	ns	ns	ns
ENSG00000182220__ENST00000637165__dORF__21__ATG	X:40605756-40605809	MLPVPELEKGVGNWLFC	ENSG00000182220	NA	protein_coding	ATP6AP2	ENST00000637165	0.985907	3.4898	24	TRUE	dORF	Non-canonical ORF general	NA	FALSE	FALSE	not expressed	not expressed	ns	ns	not expressed
ENSG00000132964__ENST00000381527__uoORF__4__ATC	13:26254410-26254652	MLPVPPPPAGLCPAVPLDVPGAFAGPPPALAASVGLVLRPAGVERAGSRGLRLPVLPRSPPLPPGPPTQLSGLRGCDNGL	ENSG00000132964	NA	protein_coding	CDK8	ENST00000381527	8.10038	1.79207	33	TRUE	uoORF	Non-canonical ORF general	NA	FALSE	FALSE	ns	downregulated	ns	ns	ns
ENSG00000062485_ENSG00000135473__ENST00000551720__ncRNA__36__AAG	12:56316056-56316109	MLPVRARVWRGGFGVGV	ENSG00000257727	NA	protein_coding	CNPY2	ENST00000551720	6.61368	3.45346	30	TRUE	uORF	Non-canonical ORF general	NA	FALSE	FALSE	not expressed	ns	downregulated	ns	downregulated
ENST00000334888_1086_1247	11:61398643-61398804	MLPVRAVLYLSHMSTESLMLVGFQSDVKASHPNPRRLSSTTFLVAHSVIFLLSS	ENSG00000187049	NA	protein_coding	TMEM216	ENST00000334888	0.898896	0.425839	11	TRUE	dORF	Non-canonical ORF general	NA	FALSE	FALSE	not expressed	not expressed	ns	ns	ns
ENSG00000152684_ENSG00000213949__ENST00000506949__ncRNA__5__AAG	5:52788082-52788153	MLPVRFQRPRARRGGRCGNPSGM	ENSG00000152684	NA	protein_coding	PELO	ENST00000506949	21.7866	35.2596	43	TRUE	uORF	Non-canonical ORF general	NA	FALSE	FALSE	not expressed	ns	upregulated	ns	ns
ENSG00000112079__ENST00000229812__uoORF__1__ACG	6:36540193-36547378	MLPVVLTRNRLLPPVSESLTRPLPSLARWLPPPGLRQPSSRDYWPKGRLRLSAVPSPASPWALQPWQ	ENSG00000112079	NA	protein_coding	STK38	ENST00000229812	7.30969	10.477	42	TRUE	uoORF	Non-canonical ORF general	NA	FALSE	FALSE	ns	ns	ns	ns	ns
ENSG00000076716__ENST00000370828__uoORF__1__CTG	X:133339330-133415231	MLPWAARRLHALLLPWPGAWHRGPLPDARPSSTFRPASPPPARLFHQLQLLLPPAPLASPRLRQPSARCRSAASRPVPKVGTRPPRPAPWHGSACPRFSAPWQCSAPRCWLPSSSRKVARKCDVFTCPKASTRTMPPSTRSTVII	ENSG00000076716	NA	protein_coding	GPC4	ENST00000370828	8.46257	20.9195	45	TRUE	uoORF	Non-canonical ORF general	NA	FALSE	FALSE	ns	ns	upregulated	ns	upregulated
ENST00000538885_19_69	12:16350764-16354245	MLPWRDGSLTHQIPDQN	ENSG00000008394	NA	protein_coding	MGST1	ENST00000538885	22.037	10.399	25	TRUE	uORF	Non-canonical ORF general	NA	FALSE	FALSE	not expressed	not expressed	ns	not expressed	ns
ENSG00000025156__ENST00000452194__uORF__7__CTG	6:122399664-122399675	MLP	ENSG00000025156	NA	protein_coding	HSF2	ENST00000452194	12.8888	6.40371	20	TRUE	uORF	Non-canonical ORF general	NA	FALSE	FALSE	not expressed	ns	ns	ns	ns
ENSG00000114126__ENST00000495310__uORF__11__ATG	3:142028584-142028595	MLP	ENSG00000114126	NA	protein_coding	TFDP2	ENST00000495310	61.5354	28.0455	30	TRUE	intORF	Non-canonical ORF general	NA	FALSE	FALSE	not expressed	ns	ns	ns	ns
ENSG00000245694__ENST00000557792__ncRNA__1__ATG	16:54925190-54925201	MLP	ENSG00000245694	NA	lncRNA	CRNDE	ENST00000557792	25.62	66.2757	29	TRUE	lncRNA ORF	Non-canonical ORF general	NA	FALSE	FALSE	not expressed	not expressed	downregulated	ns	ns
ENST00000525941_381_569	11:784068-784256	MLQAAKGSGCKTPQEMQQVRSIPAKKKRTGREQWLTPVIPAVWEAEAGASLEDRSSRLGWPTW	ENSG00000255284	NA	lncRNA	AP006621.3	ENST00000525941	1.25587	0.603008	11	TRUE	lncRNA ORF	Non-canonical ORF general	NA	FALSE	FALSE	not expressed	ns	ns	ns	ns
ENST00000373095_514_654	9:127980336-127980476	MLQASAAARAQPRTSAPASASWAMPCCLHAGEVPGRSEPLRAPAPRG	ENSG00000167106	NA	protein_coding	FAM102A	ENST00000373095	4.06239	6.56846	39	TRUE	uORF	Non-canonical ORF general	NA	FALSE	FALSE	not expressed	ns	upregulated	ns	ns
ENSG00000236756_ENSG00000227540__ENST00000457147__ncRNA__2__ATT	10:73253093-73254063	MLQASYGKTLWEGKELRVPCRKLFSWRGIRKMDFQSQLFPVVCGSLQAEPHLSISAT	ENSG00000227540	NA	lncRNA	DNAJC9-AS1	ENST00000457147	1.44039	1.64312	24	TRUE	lncRNA ORF	Non-canonical ORF general	NA	FALSE	FALSE	not expressed	ns	ns	ns	ns
TCONS_00843022_410_532	9:133580242-133609086	MLQATDCLGTSGPASVCPVATPMALRQETQGSSSWNLLQGC	ENSG00000196990	NA	protein_coding	FAM163B	TCONS_00843022	0.0438372	5.1074	24	TRUE	uORF	Non-canonical ORF general	NA	FALSE	FALSE	not expressed	not expressed	not expressed	not expressed	not expressed
ENSG00000163681__ENST00000659705__uORF__8__ATG	3:57757214-57757402	MLQCCNVSATKGEKRPRSQTKHKNWRVTHLLGYLQSPNCVPGVFLAEAARCLSLFFPEKKMD	ENSG00000163681	NA	protein_coding	SLMAP	ENST00000659705	6.78748	9.47562	41	TRUE	uORF	Non-canonical ORF general	NA	FALSE	FALSE	not expressed	ns	ns	downregulated	ns
ENSG00000113732_ENSG00000212402__ENST00000265093__dORF__12__ATT	5:173034517-173034564	MLQCSVFSFAFFALW	ENSG00000113732	NA	protein_coding	ATP6V0E1	ENST00000265093	2.66226	2.94059	18	TRUE	dORF	Non-canonical ORF general	NA	FALSE	TRUE	not expressed	not expressed	ns	ns	ns
ENST00000259075_186_284	2:161179643-161179741	MLQDEEEWIKTLASNSIKRMKPSGRHAWIEILQ	ENSG00000136560	NA	protein_coding	TANK	ENST00000259075	20.4352	22.1037	43	TRUE	intORF	Non-canonical ORF general	NA	FALSE	FALSE	ns	ns	ns	ns	ns
TCONS_00438321_111_128	19:49813146-49813163	MLQDPH	ENSG00000010361	NA	protein_coding	FUZ	TCONS_00438321	88.8396	64.4493	39	TRUE	uORF	Non-canonical ORF general	NA	FALSE	FALSE	ns	ns	downregulated	ns	downregulated
ENSG00000231106__ENST00000457157__ncRNA__3__ATG	21:36005594-36005638	MLQEELVFQAGLVT	ENSG00000231106	NA	lncRNA	LINC01436	ENST00000457157	1.80539	2.50758	11	TRUE	lncRNA ORF	Non-canonical ORF general	NA	FALSE	FALSE	not expressed	not expressed	ns	not expressed	not expressed
ENSG00000111817_ENSG00000188820__ENST00000647046__ncRNA__11__ATG	6:116258514-116258555	MLQEGHTSFFLMA	ENSG00000111817	NA	protein_coding	DSE	ENST00000647046	3.08185	1.99686	19	TRUE	uORF	Non-canonical ORF general	NA	FALSE	FALSE	not expressed	not expressed	ns	ns	ns
ENST00000394323_145_186	7:64993376-65006543	MLQELCLGSIHPVS	ENSG00000213462	NA	protein_coding	ERV3-1	ENST00000394323	13.8835	13.0339	32	TRUE	uORF	Non-canonical ORF general	NA	FALSE	FALSE	not expressed	upregulated	ns	ns	ns
ENSG00000150316__ENST00000542907__ncRNA__4__CTG	11:94971024-94971413	MLQERKIGIVQPENIQPPLQCQKSHG	ENSG00000150316	NA	protein_coding	CWC15	ENST00000542907	63.1664	50.6663	45	TRUE	intORF	Non-canonical ORF general	NA	FALSE	FALSE	ns	ns	ns	ns	ns
ENSG00000133961_ENSG00000284930__ENST00000555859__uORF__7__CTG	14:73355753-73410020	MLQFKILIYIHRLEYWWASNPQTPHLGQMRKLRLGEVTKLVQNHTTCKGHSQDSEPGCKN	ENSG00000133961	NA	protein_coding	NUMB	ENST00000555859	5.56776	16.6458	43	TRUE	uORF	Non-canonical ORF general	NA	FALSE	FALSE	not expressed	ns	ns	ns	ns
TCONS_00693051_798_833	5:57175981-57176016	MLQFSGSMVVLR	ENSG00000062194	NA	protein_coding	GPBP1	TCONS_00693051	66.1262	58.3037	46	TRUE	uORF	Non-canonical ORF general	NA	FALSE	FALSE	not expressed	ns	ns	ns	ns
ENSG00000186446__ENST00000620116__uORF__3__GTG	3:44729669-44729833	MLQGARGERRGERRGKRMVSGFCCARLPRVDSSSSLGKQGVFLPGGPVERRPEA	ENSG00000186446	NA	protein_coding	ZNF501	ENST00000620116	1.66019	3.67872	31	TRUE	uORF	Non-canonical ORF general	NA	FALSE	FALSE	not expressed	not expressed	ns	ns	ns
ENSG00000166398__TCONS_00434515__ncRNA__6__ATG	19:34299772-34299843	MLQGNRYLSKQKEWRRRLTTNAI	ENSG00000166398	NA	protein_coding	GARRE1	TCONS_00434515	4.41637	15.3701	42	TRUE	uORF	Non-canonical ORF general	NA	FALSE	FALSE	not expressed	ns	ns	ns	ns
ENSG00000100938__ENST00000559104__uORF__32__AGG	14:24233093-24233176	MLQGPHFGLCPTFHNLSEERPPAVTGR	ENSG00000100938	NA	protein_coding	GMPR2	ENST00000559104	2.36928	0.522274	12	TRUE	uORF	Non-canonical ORF general	NA	FALSE	FALSE	not expressed	ns	ns	ns	ns
ENSG00000105321_ENSG00000257704__ENST00000596938__uoORF__12__ATT	19:47258352-47258602	MLQGRFAGTLAPRSQRNGSHTRFEIKGGEGC	ENSG00000105321	NA	protein_coding	CCDC9	ENST00000596938	5.75344	6.1937	37	TRUE	uoORF	Non-canonical ORF general	NA	FALSE	TRUE	not expressed	ns	ns	ns	ns
XLOC_096044__TCONS_00771150__ncRNA__2__ATG	7:48089243-48089347	MLQGRTKGRLSGGSQTAGRGSVRRSTRMREPPAR	XLOC_096044	NA	unannotated gene	XLOC_096044	TCONS_00771150	0.0982823	0.850341	12	TRUE	unannotated gene ORF	Non-canonical ORF general	NA	FALSE	FALSE	not expressed	not expressed	ns	not expressed	not expressed
ENSG00000163630_ENSG00000252301__ENST00000450542__uORF__8__CTG	3:63278410-63278511	MLQGVAPLAAPEGASGPEDGGAKRTSFLKRTGG	ENSG00000163630	NA	protein_coding	SYNPR	ENST00000450542	7.44527	29.3217	26	TRUE	uORF	Non-canonical ORF general	NA	FALSE	FALSE	not expressed	not expressed	ns	ns	not expressed
ENSG00000108175__ENST00000334512__uORF__3__ATG	10:79139716-79139733	MLQGV	ENSG00000108175	NA	protein_coding	ZMIZ1	ENST00000334512	25.3989	47.7721	38	TRUE	uORF	Non-canonical ORF general	NA	FALSE	FALSE	not expressed	ns	ns	ns	ns
ENSG00000143870__ENST00000540494__uORF__7__ACG	2:10812740-10812754	MLQG	ENSG00000143870	NA	protein_coding	PDIA6	ENST00000540494	31.0446	45.3212	38	TRUE	intORF	Non-canonical ORF general	NA	FALSE	TRUE	not expressed	ns	ns	ns	ns
ENST00000663166_278_577	1:177556553-177576949	MLQIIIKSIHYFRQMKTVPSKKRLMFLKDSKRRMSAPHGCSRKCWMRGASPEHGRQSSFILNFSTSISIFLQGKTPTPGRLNEMKTLSSASTLLFESQRG	ENSG00000227579	NA	lncRNA	AL136114.1	ENST00000663166	13.8847	1.72036	11	TRUE	lncRNA ORF	Non-canonical ORF general	NA	FALSE	FALSE	ns	not expressed	downregulated	ns	ns
ENST00000663978_181_501	1:177393764-177576949	MLQIIIKSIHYFRQMKTVPSKKRLMFLKDSKRRMSAPHGCSRKCWMRGASPEHGRQSSFILNFSTSISIFLQGKTPTPGRLNEMKTLSSASTLLFESQSELACQMPL	ENSG00000227579	NA	lncRNA	AL136114.1	ENST00000663978	15.0916	1.71656	11	TRUE	lncRNA ORF	Non-canonical ORF general	NA	FALSE	FALSE	ns	not expressed	downregulated	ns	ns
ENST00000671550_153_467	1:177489631-177576949	MLQIIIKSIHYFRQMKTVPSKKRLMFLKDSKRRMSAPHGCSRKCWMRGASPEHGRQSSFILNFSTSISIFLQGKTPTPGRLNEMKTLSSASTLLFESQSWNPERL	ENSG00000227579	NA	lncRNA	AL136114.1	ENST00000671550	11.8075	1.61284	11	TRUE	lncRNA ORF	Non-canonical ORF general	NA	FALSE	FALSE	ns	not expressed	downregulated	ns	ns
ENSG00000142892__ENST00000359130__iORF__2__ATG	1:77206653-77206697	MLQIPFLFIEVSRG	ENSG00000142892	NA	protein_coding	PIGK	ENST00000359130	23.4136	62.3624	44	TRUE	intORF	Non-canonical ORF general	NA	FALSE	FALSE	ns	ns	ns	ns	ns
ENSG00000113532__ENST00000451528__uoORF__6__ATT	5:100902942-100903058	MLQISPPRLSPQNGAFISREGAGAGATRTFSGTQDALH	ENSG00000113532	NA	protein_coding	ST8SIA4	ENST00000451528	1.2314	8.19415	36	TRUE	uoORF	Non-canonical ORF general	NA	FALSE	FALSE	not expressed	not expressed	not expressed	ns	not expressed
ENSG00000101255__ENST00000449710__orphan__1__CTG	20:388171-396241	MLQIVQLLWPLPPVLGPMSSWSPRRAGGPTRPCTALQALSIPARCTPSRKPWPCWSPMRGCPRTSMWLGPLRSWLVPSSSTPFSLGPMGTCTAWCEAATVSLSLRLPCSSARWPPPWRTVTSTVWSCVISSCVALSSLTVRGRSWCWRTWRTPAC	ENSG00000101255	NA	protein_coding	TRIB3	ENST00000449710	34.5741	5.56869	42	TRUE	intORF	Non-canonical ORF general	NA	FALSE	FALSE	downregulated	downregulated	ns	downregulated	downregulated
ENSG00000001629__ENST00000265742__uORF__5__ATG	7:92294899-92294928	MLQKCSRSG	ENSG00000001629	NA	protein_coding	ANKIB1	ENST00000265742	13.2895	11.0078	35	TRUE	uORF	Non-canonical ORF general	NA	FALSE	FALSE	not expressed	ns	downregulated	ns	ns
ENSG00000138399__ENST00000438035__uORF__6__ATC	2:169572071-169573711	MLQKICGALRENLAEAVHWNAFTVIVMEAKYMKEKLLFVSLLIAPDD	ENSG00000138399	NA	protein_coding	FASTKD1	ENST00000438035	3.30871	3.46626	33	TRUE	uORF	Non-canonical ORF general	NA	FALSE	FALSE	not expressed	ns	ns	ns	ns
ENSG00000141642_ENSG00000141646__ENST00000589941__uORF__16__TTG	18:51046996-51047028	MLQKLETYLI	ENSG00000141646	NA	protein_coding	SMAD4	ENST00000589941	18.7658	45.2576	41	TRUE	doORF	Non-canonical ORF general	NA	FALSE	FALSE	not expressed	ns	ns	ns	ns
ENSG00000138744_ENSG00000198301__ENST00000504975__ncRNA__7__AAG	4:75990875-75990925	MLQLAGIAGCRPSEFF	ENSG00000198301	NA	protein_coding	SDAD1	ENST00000504975	12.4329	20.4858	38	TRUE	uORF	Non-canonical ORF general	NA	FALSE	FALSE	not expressed	downregulated	ns	downregulated	ns
ENSG00000196159__ENST00000394329__uORF__9__CTG	4:125315002-125315130	MLQLAVFPPPLFVFRRRAVCVCVRVYVCVCACLCGGEGAGRV	ENSG00000196159	NA	protein_coding	FAT4	ENST00000394329	9.50196	25.7513	43	TRUE	uORF	Non-canonical ORF general	NA	FALSE	FALSE	ns	ns	ns	ns	ns
ENST00000569864_62_145	16:30651025-30651108	MLQLGPPLSERSFAALKLTGEGKASPGV	ENSG00000156858	NA	protein_coding	PRR14	ENST00000569864	7.78517	9.85536	39	TRUE	uORF	Non-canonical ORF general	NA	FALSE	TRUE	not expressed	ns	ns	ns	ns
ENSG00000083750__ENST00000262850__uORF__9__ATT	X:55718056-55718292	MLQLLLCTTESLGLKASQLGRALRPGSRDKGNRGESGPPVDKGGGKNRAGLRAIGDENRQLRGEKENKQTTTTNPEEY	ENSG00000083750	NA	protein_coding	RRAGB	ENST00000262850	2.13468	1.97978	30	TRUE	uORF	Non-canonical ORF general	NA	FALSE	FALSE	not expressed	ns	ns	ns	ns
ENSG00000160014__ENST00000291295__uORF__8__CTG	19:46601368-46601403	MLQLLPPPEEP	ENSG00000160014	NA	protein_coding	CALM3	ENST00000291295	49.9147	79.4704	46	TRUE	uORF	Non-canonical ORF general	NA	FALSE	FALSE	ns	ns	ns	downregulated	ns
ENST00000243389_203_271	5:151447805-151458847	MLQLPCPRRDFGMKTTTTTAPRT	ENSG00000123643	NA	protein_coding	SLC36A1	ENST00000243389	4.21899	5.64629	31	TRUE	uoORF	Non-canonical ORF general	NA	FALSE	FALSE	not expressed	ns	ns	ns	ns
ENSG00000259663__ENST00000601500__ncRNA__11__CTG	5:51378120-51378176	MLQLRRDEQECELWRGCV	ENSG00000259663	NA	lncRNA	AC010478.1	ENST00000601500	0.493841	7.38685	19	TRUE	lncRNA ORF	Non-canonical ORF general	NA	FALSE	FALSE	not expressed	not expressed	ns	not expressed	not expressed
A673_00078385_173_262	7:122303754-122303843	MLQLSLGQVFESYSRRVFLHRRDHQFIPFG	ENSG00000230316	NA	lncRNA	FEZF1-AS1	A673_00078385	10.5213	42.4129	38	TRUE	lncRNA ORF	Non-canonical ORF general	NA	TRUE	TRUE	not expressed	downregulated	downregulated	ns	downregulated
ENSG00000198157__ENST00000358130__uORF__12__GTG	X:81121637-81121657	MLQLVH	ENSG00000198157	NA	protein_coding	HMGN5	ENST00000358130	2.95676	3.32803	20	TRUE	uORF	Non-canonical ORF general	NA	FALSE	FALSE	not expressed	ns	ns	ns	not expressed
XLOC_002269__TCONS_00046751__ncRNA__2__TTG	1:90065400-90115216	MLQMRESLQNGHLGKCEPCRSVMDDCKSC	XLOC_002269	NA	unannotated gene	XLOC_002269	TCONS_00046751	0.0557282	4.56829	17	TRUE	unannotated gene ORF	Non-canonical ORF general	NA	FALSE	FALSE	not expressed	not expressed	not expressed	not expressed	not expressed
ENST00000316607_382_426	4:40750608-40750652	MLQMRGKPFPGTSEF	ENSG00000179299	NA	protein_coding	NSUN7	ENST00000316607	15.9402	20.8879	37	TRUE	uORF	Non-canonical ORF general	NA	FALSE	FALSE	not expressed	not expressed	ns	ns	downregulated
ENST00000396037_145_240	12:22334475-22334570	MLQNRRERLAAAALCALGDPSARLLQGKRPWP	ENSG00000111728	NA	protein_coding	ST8SIA1	ENST00000396037	0.0378374	2.55076	22	TRUE	intORF	Non-canonical ORF general	NA	FALSE	FALSE	not expressed	not expressed	not expressed	not expressed	not expressed
ENSG00000067715_ENSG00000221788__ENST00000551304__uORF__16__ATA	12:79047338-79047355	MLQNS	ENSG00000067715	NA	protein_coding	SYT1	ENST00000551304	3.1095	10.8692	22	TRUE	uORF	Non-canonical ORF general	NA	FALSE	FALSE	not expressed	not expressed	ns	ns	not expressed
ENSG00000124479__ENST00000642620__uORF__1__AAG	X:43958721-43958768	MLQPDPALSLNGTGS	ENSG00000124479	NA	protein_coding	NDP	ENST00000642620	1.16773	0.89023	11	TRUE	uORF	Non-canonical ORF general	NA	FALSE	FALSE	not expressed	not expressed	ns	not expressed	upregulated
ENST00000318037_155_217	3:196503552-196503614	MLQPEPGLPPGAASRGPAAPS	ENSG00000163961	NA	protein_coding	RNF168	ENST00000318037	36.1989	26.3168	40	TRUE	uORF	Non-canonical ORF general	NA	FALSE	FALSE	ns	ns	ns	ns	ns
ENSG00000168259__ENST00000674337__ncRNA__16__ATG	17:42017386-42017481	MLQPEVLFTAGLPPSSLVPAVRWRLPRSAMW	ENSG00000168259	NA	protein_coding	DNAJC7	ENST00000674337	38.2263	17.3075	44	TRUE	intORF	Non-canonical ORF general	NA	FALSE	FALSE	ns	downregulated	ns	ns	ns
TCONS_00351392_3051_3296	17:44177206-44177451	MLQPFGPSFPLGLFPPLDSLSQNPLSPSQAGDSPLATEGRLSVSWTLCLPQKRSSSSRGLPHTGASYVRASQRTSGRTGCAP	ENSG00000267080	NA	lncRNA	ASB16-AS1	TCONS_00351392	0.867008	1.1212	14	TRUE	lncRNA ORF	Non-canonical ORF general	NA	FALSE	FALSE	not expressed	ns	ns	ns	ns
ENSG00000167377_ENSG00000157429__ENST00000393539__uORF__11__AAG	16:71456778-71461661	MLQPFSETGTRGWQPCT	ENSG00000167377	NA	protein_coding	ZNF23	ENST00000393539	3.90802	4.79419	32	TRUE	uoORF	Non-canonical ORF general	NA	FALSE	TRUE	not expressed	ns	ns	ns	ns
ENSG00000137764__ENST00000354498__uoORF__12__CTG	15:67549101-67549184	MLQPGRDTVAELLERNEVCRPLELDWT	ENSG00000137764	NA	protein_coding	MAP2K5	ENST00000354498	16.0766	3.37009	22	TRUE	intORF	Non-canonical ORF general	NA	FALSE	FALSE	not expressed	upregulated	ns	ns	ns
ENSG00000137831_ENSG00000274297__ENST00000322954__uORF__6__CTG	15:70763439-70763492	MLQPLPSTPCALALRSL	ENSG00000137831	NA	protein_coding	UACA	ENST00000322954	2.46848	6.9552	30	TRUE	uORF	Non-canonical ORF general	NA	FALSE	FALSE	not expressed	not expressed	ns	ns	ns
ENST00000656459_616_756	7:154944269-154946370	MLQPLSYPFKPVALLHTHITGGPQPRHTGSLSPGTSAPVPAPQGYDS	ENSG00000214106	NA	lncRNA	PAXIP1-AS2	ENST00000656459	0.301495	0.839563	11	TRUE	lncRNA ORF	Non-canonical ORF general	NA	FALSE	FALSE	not expressed	not expressed	ns	not expressed	not expressed
TCONS_00588785_323_406	3:190347826-190347909	MLQPQTFFSVPYKLQDHHCFWAFVHLDP	XLOC_074710	NA	unannotated gene	XLOC_074710	TCONS_00588785	0	4.56031	14	TRUE	unannotated gene ORF	Non-canonical ORF general	NA	FALSE	FALSE	not expressed	not expressed	not expressed	not expressed	not expressed
ENSG00000159363_ENSG00000288636__ENST00000341676__uoORF__5__CTG	1:17011735-17011875	MLQPRASPAPLAPGRPDRAPAQGLAHAGAQAEGRSAGAGDEREEPA	ENSG00000159363	NA	protein_coding	ATP13A2	ENST00000341676	10.784	7.9953	37	TRUE	uoORF	Non-canonical ORF general	NA	FALSE	FALSE	ns	ns	upregulated	ns	ns
ENST00000649715_21_209	10:42638334-42638522	MLQPRRPRLLREVPGTPRHHLALAPGCLLLESRGAPSPSLPNPRRLTSLSLRVAFAIREPVDP	ENSG00000285884	NA	lncRNA	AL022345.4	ENST00000649715	0.487976	2.45339	23	TRUE	lncRNA ORF	Non-canonical ORF general	NA	FALSE	FALSE	not expressed	not expressed	not expressed	ns	ns
ENSG00000111647__ENST00000279907__uORF__2__ATG	12:100142717-100142860	MLQPRWRPRRPWRPERDAPGSRRRLWPWPGPWVSPGRERSAPLRRPG	ENSG00000111647	NA	protein_coding	UHRF1BP1L	ENST00000279907	15.8375	9.33304	40	TRUE	uORF	Non-canonical ORF general	NA	FALSE	FALSE	ns	downregulated	ns	ns	ns
ENST00000167106_360_527	14:76761827-76761994	MLQPVPGSDPAAAARRSVTSAWPLRAARAGPAEPRAPCPAMARLVQRGARCQPSSR	ENSG00000071246	NA	protein_coding	VASH1	ENST00000167106	3.90188	14.8797	44	TRUE	uORF	Non-canonical ORF general	NA	FALSE	FALSE	not expressed	ns	ns	ns	ns
TCONS_00256563_9660_9842	14:36656947-36657129	MLQPWQDEIPLPLARSAQPPLRDLPAPPYPSLPLGRSPLPLLGSDPCSLLQSRSPEFCPVH	ENSG00000283098	NA	lncRNA	AL132857.1	TCONS_00256563	0.533911	2.81101	23	TRUE	lncRNA ORF	Non-canonical ORF general	NA	FALSE	FALSE	not expressed	not expressed	ns	not expressed	not expressed
ENSG00000278540__ENST00000615229__uORF__12__CTG	17:37406411-37406533	MLQQGKLRLRELGPGTASRGASPVRAPKGCSWMNQTDFKG	ENSG00000278540	NA	protein_coding	ACACA	ENST00000615229	2.66929	1.42547	19	TRUE	uORF	Non-canonical ORF general	NA	FALSE	FALSE	not expressed	ns	ns	ns	ns
ENSG00000015171__ENST00000309776__uORF__16__ATG	10:134843-179997	MLQQISDRGAEDRTWGS	ENSG00000015171	NA	protein_coding	ZMYND11	ENST00000309776	3.69107	5.99084	33	TRUE	uORF	Non-canonical ORF general	NA	FALSE	FALSE	not expressed	ns	ns	ns	ns
ENSG00000154930__ENST00000376726__uORF__4__ATG	20:25058842-25058910	MLQQLEKVLIAPYHPPPTPSRT	ENSG00000154930	NA	protein_coding	ACSS1	ENST00000376726	0.246637	1.19385	11	TRUE	uORF	Non-canonical ORF general	NA	FALSE	FALSE	not expressed	not expressed	not expressed	ns	not expressed
ENST00000620864_335_466	11:111298419-111298550	MLQQQGLSAWEGSWGRERSRDATFLKFHKASGCTQVPGTGDKQN	ENSG00000196167	NA	lncRNA	COLCA1	ENST00000620864	0.168693	0.881768	13	TRUE	lncRNA ORF	Non-canonical ORF general	NA	FALSE	FALSE	not expressed	not expressed	ns	ns	not expressed
TCONS_00842315_283_378	9:131277797-131277892	MLQQSEAARGAPGGSGAAAGLSGDSALTMIIK	ENSG00000126882	NA	protein_coding	FAM78A	TCONS_00842315	1.87304	1.28733	17	TRUE	uORF	Non-canonical ORF general	NA	FALSE	FALSE	not expressed	ns	ns	ns	ns
ENSG00000133056__TCONS_00076292__ncRNA__7__ATG	1:204469851-204494385	MLQQSQQLAQAPRHHVTTLQN	ENSG00000133056	NA	protein_coding	PIK3C2B	TCONS_00076292	1.99667	2.69256	20	TRUE	uORF	Non-canonical ORF general	NA	FALSE	FALSE	not expressed	not expressed	ns	ns	upregulated
ENSG00000133056__ENST00000429009__uORF__10__ATG	1:204489899-204494385	MLQQSQQLAQMASFAANRKL	ENSG00000133056	NA	protein_coding	PIK3C2B	ENST00000429009	1.53776	1.15827	13	TRUE	uORF	Non-canonical ORF general	NA	FALSE	FALSE	not expressed	not expressed	ns	ns	ns
ENSG00000227268__ENST00000445946__dORF__1__ATG	10:87861736-87861768	MLQQTSSHYP	ENSG00000227268	NA	protein_coding	KLLN	ENST00000445946	1.32143	4.06224	10	TRUE	dORF	Non-canonical ORF general	NA	FALSE	FALSE	not expressed	not expressed	ns	ns	ns
ENST00000419807_676_792	2:44169014-44169130	MLQRDEAAAEEVAAAESATALGWREGGIGGGGGVRGRAV	ENSG00000138032	NA	protein_coding	PPM1B	ENST00000419807	42.6913	41.0066	44	TRUE	uORF	Non-canonical ORF general	NA	FALSE	FALSE	ns	ns	downregulated	ns	downregulated
ENSG00000067646__ENST00000383052__uORF__4__GTG	Y:2935382-2953921	MLQRKAVLQHPPLSPTARTSVGSCD	ENSG00000067646	NA	protein_coding	ZFY	ENST00000383052	0.867085	1.73306	17	TRUE	uORF	Non-canonical ORF general	NA	FALSE	FALSE	not expressed	not expressed	not expressed	not expressed	ns
ENST00000312579_89_142	11:65890761-65890814	MLQRPDQPWRPRQAAWRS	ENSG00000175602	NA	protein_coding	CCDC85B	ENST00000312579	93.537	44.0029	41	TRUE	uoORF	Non-canonical ORF general	NA	FALSE	FALSE	ns	ns	ns	ns	ns
TC71_00020285_162_296	14:41606894-41607028	MLQRRAQFHAARRPPLPTRDALGSPAPGSAPAAAAAPDLGCLPRA	ENSG00000165379	NA	protein_coding	LRFN5	TC71_00020285	3.58563	6.73286	28	TRUE	uORF	Out-of-frame ORF	Non-canonical	FALSE	FALSE	ns	ns	ns	downregulated	ns
ENSG00000101384_ENSG00000273745__ENST00000254958__uoORF__1__ATG	20:10673488-10673664	MLQSAEYIRAGTRRPQGQRRRQHRRQHQREQQRRRPECPRRAAQRCVPHGRAAGPGAP	ENSG00000101384	NA	protein_coding	JAG1	ENST00000254958	9.76003	25.3711	46	TRUE	uoORF	Non-canonical ORF general	NA	FALSE	FALSE	upregulated	downregulated	upregulated	downregulated	ns
ENSG00000077782__ENST00000356207__uORF__11__GTG	8:38468284-38468355	MLQSGTPRRRGLRRAMEPGLQGK	ENSG00000077782	NA	protein_coding	FGFR1	ENST00000356207	58.2581	58.0968	44	TRUE	uORF	Non-canonical ORF general	NA	FALSE	FALSE	ns	ns	ns	ns	ns
ENSG00000056972__ENST00000528599__ncRNA__9__CTG	6:111592083-111605892	MLQSLFFYLPGPGEGGGRREAAESRLPSGPSLSVRGGSKKLE	ENSG00000056972	NA	protein_coding	TRAF3IP2	ENST00000528599	2.58598	2.27059	22	TRUE	uoORF	Non-canonical ORF general	NA	FALSE	FALSE	not expressed	not expressed	ns	ns	ns
ENSG00000226950_ENSG00000128045__ENST00000248706__uoORF__6__ATT	4:52862458-52864507	MLQSLSPFPRGAPQPRRCASFRTCAPSPSTPRRATPRPPTAVWAPPAAAWSRSPWWAPAAWARPHWWSGSSPNDSSVTMKEMQVISILDKFR	ENSG00000128045	NA	protein_coding	RASL11B	ENST00000248706	2.52728	10.2792	39	TRUE	uoORF	Non-canonical ORF general	NA	FALSE	FALSE	not expressed	not expressed	upregulated	ns	ns
ENSG00000163701__ENST00000383815__dORF__18__ATG	3:9916095-9916133	MLQSRLERLGPG	ENSG00000163701	NA	protein_coding	IL17RE	ENST00000383815	1.95624	1.8147	21	TRUE	dORF	Non-canonical ORF general	NA	FALSE	TRUE	not expressed	ns	not expressed	ns	not expressed
ENSG00000140987__ENST00000304926__uORF__14__ATC	16:3397728-3397742	MLQS	ENSG00000140987	NA	protein_coding	ZSCAN32	ENST00000304926	3.09873	22.4707	29	TRUE	uORF	Non-canonical ORF general	NA	FALSE	FALSE	not expressed	not expressed	ns	ns	ns
ENSG00000170325__ENST00000360871__uORF__2__ATG	11:129961000-129961080	MLQTDLSVLHEHTCGRQMTVLYPVLL	ENSG00000170325	NA	protein_coding	PRDM10	ENST00000360871	7.35301	9.8691	40	TRUE	uORF	Non-canonical ORF general	NA	FALSE	FALSE	not expressed	ns	ns	ns	ns
ENSG00000108797__ENST00000264638__uoORF__7__CTG	17:42682729-42682833	MLQTPGGELGAQARTRALAGAVHREAAAGTVSPA	ENSG00000108797	NA	protein_coding	CNTNAP1	ENST00000264638	2.79517	2.72214	26	TRUE	uoORF	Non-canonical ORF general	NA	FALSE	FALSE	not expressed	ns	ns	ns	ns
ENSG00000136827__ENST00000473604__ncRNA__4__ATG	9:129818887-129822606	MLQTSPCTRISYSCGFEAT	ENSG00000136827	NA	protein_coding	TOR1A	ENST00000473604	32.7587	36.9596	45	TRUE	intORF	Non-canonical ORF general	NA	FALSE	FALSE	ns	ns	ns	ns	ns
TCONS_00883176_68_199	X:13653196-13655303	MLQVCQGLCPAKRRALIPSGSPPRLAAAFRCALGGVDPKEYCED	ENSG00000176896	NA	protein_coding	TCEANC	TCONS_00883176	0.745932	0.642928	10	TRUE	uORF	Non-canonical ORF general	NA	FALSE	FALSE	not expressed	not expressed	ns	ns	ns
ENSG00000131149__TCONS_00303595__ncRNA__7__ATG	16:85169432-85169476	MLQVGRGGGGLGGS	ENSG00000131149	NA	protein_coding	GSE1	TCONS_00303595	7.83308	5.88609	28	TRUE	uORF	Non-canonical ORF general	NA	FALSE	FALSE	not expressed	ns	ns	ns	ns
ENST00000662325_186_323	9:97238423-97238560	MLQVLLQPPPSLEATVASARAATSALISSATAQGGNFCRNPNRASV	ENSG00000203279	NA	lncRNA	AL590705.1	ENST00000662325	0.193497	0.724591	11	TRUE	lncRNA ORF	Non-canonical ORF general	NA	FALSE	FALSE	not expressed	not expressed	ns	not expressed	not expressed
ENSG00000163214__ENST00000622155__ncRNA__6__CTG	2:38875840-38875890	MLQVRIVRVAKSSLDL	ENSG00000163214	NA	protein_coding	DHX57	ENST00000622155	13.5287	15.186	30	TRUE	uORF	Non-canonical ORF general	NA	FALSE	FALSE	not expressed	ns	ns	ns	ns
ENST00000570096_19_138	20:38961974-38962093	MLQVTFYERGVSWMAAAHLGRTGFGRGPLAREWNLARTGR	ENSG00000261431	NA	lncRNA	AL023803.1	ENST00000570096	1.19006	0.779206	11	TRUE	lncRNA ORF	Non-canonical ORF general	NA	FALSE	FALSE	not expressed	not expressed	ns	ns	ns
XLOC_103683_XLOC_103696__ENST00000618340__ncRNA__0__CTG	9:40992360-40992386	MLQVTYSS	ENSG00000276291	NA	pseudogene	FRG1HP	ENST00000618340	10.1363	35.3685	38	TRUE	pseudogene ORF	Non-canonical ORF general	NA	FALSE	FALSE	not expressed	ns	ns	ns	ns
ENSG00000123992__ENST00000373966__dORF__14__GTG	2:219387154-219387679	MLQWGRLTQSETESPAEGDLTTFPGLEGGVLRETRWP	ENSG00000123992	NA	protein_coding	DNPEP	ENST00000373966	4.16844	3.83466	33	TRUE	intORF	Non-canonical ORF general	NA	FALSE	FALSE	not expressed	ns	ns	ns	ns
ENSG00000124702__ENST00000326974__iORF__4__ATG	6:43017242-43017325	MLQWLSGIGYTPSGVTALVKTMRHCVR	ENSG00000124702	NA	protein_coding	KLHDC3	ENST00000326974	39.1172	35.0609	45	TRUE	intORF	Non-canonical ORF general	NA	FALSE	FALSE	ns	ns	ns	ns	ns
ENSG00000224043__ENST00000392929__ncRNA__0__ATG	2:134867730-134918625	MLRAACHWEAPKVERSARKEKQSQEYIKHEQKEAFGEIWTSILILRMRDHGPWRFP	ENSG00000224043	NA	lncRNA	CCNT2-AS1	ENST00000392929	1.37504	1.09822	17	TRUE	lncRNA ORF	Non-canonical ORF general	NA	FALSE	FALSE	not expressed	ns	ns	ns	ns
ENSG00000004799__ENST00000005178__uoORF__3__CTG	7:95596290-95596358	MLRAAFAPQASHSPRQAGWASR	ENSG00000004799	NA	protein_coding	PDK4	ENST00000005178	0.0746709	6.34647	24	TRUE	uoORF	Non-canonical ORF general	NA	FALSE	FALSE	not expressed	not expressed	not expressed	not expressed	not expressed
ENST00000495954_173_241	3:159840112-159840180	MLRACPPQPRSAVLRWGLRPRMH	ENSG00000151967	NA	protein_coding	SCHIP1	ENST00000495954	0.202441	1.55871	10	TRUE	uORF	Non-canonical ORF general	NA	FALSE	FALSE	not expressed	not expressed	not expressed	ns	not expressed
ENSG00000119138__ENST00000377126__uORF__4__ATG	9:70413550-70413582	MLRAEALPVT	ENSG00000119138	NA	protein_coding	KLF9	ENST00000377126	6.89096	14.9495	26	TRUE	uORF	Non-canonical ORF general	NA	FALSE	FALSE	not expressed	ns	ns	ns	ns
ENSG00000181038_ENSG00000092931__ENST00000590964__uoORF__9__TTG	17:76726896-76733102	MLRAFFARSAAGLSPDLGFPLLAVRCYGHVARGFPLAQSGSPEPSAVPRPPGAQRRPTGRARFPRTGGPGPALSILGGAGSGGRRGCPGGPRPADWSWSEPSRNFGCQMWCRSNTVRQLRTASLSGSLSAKLPNE	ENSG00000181038	NA	protein_coding	METTL23	ENST00000590964	10.8983	13.0382	47	TRUE	uoORF	Non-canonical ORF general	NA	FALSE	FALSE	ns	downregulated	ns	downregulated	ns
ENSG00000258498_ENSG00000283857__ENST00000554694__ncRNA__3__AGG	14:101557667-101557807	MLRAGAGAHLEESAGEWQVCASVSLLPGCQPCFTTGRLSLSPPLAS	ENSG00000258498	NA	lncRNA	DIO3OS	ENST00000554694	0.0504483	4.81994	25	TRUE	lncRNA ORF	Non-canonical ORF general	NA	FALSE	FALSE	not expressed	not expressed	not expressed	not expressed	not expressed
ENSG00000113368__ENST00000460265__uoORF__4__GTG	5:126777163-126777630	MLRAGDGGGANPAGPPVTLVLHFPACVCEWVCVFSYKGYFAIDRLIRSSPPRAFALCAVIELPPSQVLLRSSKRQRLDVSAGRRFVPSVPASPPAVPSLSRSRSRPRRPAVSAARHGDCDPRAAADGQPRWRPHHAAEPHAPVAAPGEGGAARAQ	ENSG00000113368	NA	protein_coding	LMNB1	ENST00000460265	43.584	34.2861	47	TRUE	uoORF	Non-canonical ORF general	NA	FALSE	FALSE	ns	ns	ns	ns	ns
ENSG00000157483_ENSG00000259735__ENST00000288235__uORF__2__ACG	15:59372582-59372803	MLRAHRTHLGRRRPASTSGLLPSAACAPPAKSPPSRPHLAPPIPPGWSPLWVPIGSCECLGVGSLFLARGTNF	ENSG00000157483	NA	protein_coding	MYO1E	ENST00000288235	0.662523	5.28202	34	TRUE	uORF	Non-canonical ORF general	NA	FALSE	FALSE	not expressed	not expressed	upregulated	ns	ns
ENST00000457283_459_521	16:30535210-30535272	MLRAKSVNPEIPRQISITCQG	ENSG00000235560	NA	lncRNA	AC002310.1	ENST00000457283	5.84637	9.67726	36	TRUE	lncRNA ORF	Non-canonical ORF general	NA	FALSE	FALSE	not expressed	ns	ns	ns	ns
ENSG00000057252__ENST00000367619__uoORF__4__ACG	1:179293815-179302695	MLRALGARRASRSRPSCWLLCDRFPALPSWPKCPLPGAGLRQYNGG	ENSG00000057252	NA	protein_coding	SOAT1	ENST00000367619	25.6696	24.1987	45	TRUE	uoORF	Non-canonical ORF general	NA	FALSE	FALSE	ns	ns	ns	ns	ns
ENSG00000224870__ENST00000448629__ncRNA__1__GTG	1:1399582-1400734	MLRAPACAPRAGLGLFQDAHVRTETPDRGSSRLERPAVSRPARPGFTVFHHLRLSCDRPQLCRRGRRYLLLQLPEPLPGLVQDHGLVAQGCLVCELQLHALQERRNFLFSGNPTTQLVSHWCCLPIP	ENSG00000224870	NA	lncRNA	MRPL20-AS1	ENST00000448629	6.74675	7.57582	42	TRUE	lncRNA ORF	Non-canonical ORF general	NA	FALSE	FALSE	ns	ns	ns	ns	ns
ENST00000257981_187_282	12:49539216-49539311	MLRAPTARTPPRAPASGATPDPGLRIAPRRLR	ENSG00000135519	NA	protein_coding	KCNH3	ENST00000257981	3.23653	2.06495	22	TRUE	uORF	Non-canonical ORF general	NA	FALSE	FALSE	not expressed	ns	ns	downregulated	ns
ENSG00000171163__ENST00000412341__uORF__9__ACG	1:248858974-248859030	MLRARGGPLSSSSSGPAR	ENSG00000171163	NA	protein_coding	ZNF692	ENST00000412341	5.27881	1.02155	18	TRUE	uORF	Non-canonical ORF general	NA	FALSE	FALSE	not expressed	not expressed	ns	ns	ns
ENST00000616986_196_459	2:182716236-182717031	MLRARPRPGSPWRPAREEPTGTGRALVVAGVAAPHQSRAPRLGRRRVRVLLSCTRCLGSARRGPPPGFEDGGVATGSDPAMARYIFVE	ENSG00000077232	NA	protein_coding	DNAJC10	ENST00000616986	19.5291	21.7544	48	TRUE	uORF	Non-canonical ORF general	NA	FALSE	FALSE	ns	ns	upregulated	downregulated	ns
ENSG00000196411_ENSG00000236305__ENST00000358173__uORF__4__ACG	7:100827040-100827246	MLRARRPRARHRRGATLGAAARCPARSHGPALRAPTRSPARSIGVHPPRESQTWGGEGPPNSVRILPE	ENSG00000196411	NA	protein_coding	EPHB4	ENST00000358173	17.7839	13.3098	44	TRUE	uORF	Non-canonical ORF general	NA	FALSE	FALSE	ns	ns	upregulated	ns	ns
ENSG00000101638__ENST00000315087__uORF__8__TTG	18:46756606-46757019	MLRARRSNVARPRQGTARWATAIRRRTGGVDARRAGAHRGRSPGLAPHWPPPRREGPPPARGTWRLPSAGKSAATRHRRLEVKVPGGGEGPWPRQSSLPPALSCLPPQRLRRLDAPSSGRANQKLCPSKSPACLTAP	ENSG00000101638	NA	protein_coding	ST8SIA5	ENST00000315087	2.62791	1.12724	16	TRUE	intORF	Non-canonical ORF general	NA	FALSE	FALSE	ns	not expressed	ns	ns	ns
ENSG00000240204__ENST00000462322__uoORF__3__ATG	7:129502764-129512254	MLRASGSGESTTPACSAENRHAS	ENSG00000240204	NA	protein_coding	SMKR1	ENST00000462322	0.812369	1.8018	21	TRUE	uoORF	Non-canonical ORF general	NA	FALSE	FALSE	not expressed	not expressed	ns	not expressed	ns
ENSG00000168765_ENSG00000213366__ENST00000326729__uoORF__11__CTG	1:109656181-109656399	MLRASRACWLEVTTLKIGRLEVTTLKIGGRSGAEGAGLALGPAPACREPQRRSQFSPAEACLQNRHQPASCP	ENSG00000168765	NA	protein_coding	GSTM4	ENST00000326729	47.3512	27.5103	46	TRUE	uoORF	Non-canonical ORF general	NA	FALSE	TRUE	downregulated	not expressed	downregulated	ns	downregulated
ENSG00000187555__ENST00000344836__uORF__3__ATT	16:8963678-8963887	MLRASRAELPGAASAAGAPTTTPRRRRPRLSERGRPVARPLRRSRRPQGPQARRGRPGLPSAAPGPRRG	ENSG00000187555	NA	protein_coding	USP7	ENST00000344836	30.8905	16.7414	45	TRUE	intORF	Non-canonical ORF general	NA	FALSE	FALSE	ns	downregulated	ns	downregulated	ns
ENSG00000123739_ENSG00000205403__ENST00000243501__uORF__7__ATC	4:109729883-109729960	MLRASREGGVDMELAAAKSGARAAA	ENSG00000123739	NA	protein_coding	PLA2G12A	ENST00000243501	51.5181	42.3693	42	TRUE	uORF	Non-canonical ORF general	NA	FALSE	FALSE	upregulated	ns	ns	ns	downregulated
ENSG00000168785__ENST00000305798__uORF__2__CTG	4:98658236-98658298	MLRATVLRSSKLGLPGQVSS	ENSG00000168785	NA	protein_coding	TSPAN5	ENST00000305798	6.07739	10.0691	37	TRUE	uORF	Non-canonical ORF general	NA	FALSE	FALSE	not expressed	ns	upregulated	ns	ns
ENSG00000133640__ENST00000529408__ncRNA__0__CTG	12:85036398-85038187	MLRAVLCFIMKNNGR	ENSG00000133640	NA	protein_coding	LRRIQ1	ENST00000529408	2.89291	1.2345	12	TRUE	uoORF	Non-canonical ORF general	NA	FALSE	TRUE	not expressed	ns	ns	ns	ns
ENSG00000048140__ENST00000310032__uORF__10__ATG	5:176647441-176647506	MLRAVPEGRAGPDRRSVWPRP	ENSG00000048140	NA	protein_coding	TSPAN17	ENST00000310032	5.99589	4.07568	29	TRUE	uORF	Non-canonical ORF general	NA	FALSE	FALSE	not expressed	ns	ns	ns	ns
ENSG00000130669__ENST00000599657__uORF__6__ATG	19:39156736-39168237	MLRAWGALDLLCFPSWKPVCPQARPIEGGPGSGKERGGDE	ENSG00000130669	NA	protein_coding	PAK4	ENST00000599657	19.472	3.54426	28	TRUE	intORF	Non-canonical ORF general	NA	FALSE	TRUE	ns	ns	downregulated	downregulated	ns
ENSG00000168000_ENSG00000214753__ENST00000301785__uoORF__6__CTG	11:62726885-62727394	MLRCFGLREPKGGGETKEKQTLRSGTVRGLRSCVRALARAGSVLAREAEAGGGGGACAVGLGRRFAGEEAAGGGGGGGGDGGEAAESDRAAVGAAAAGPGLARPQGGSGAAAAGGAGRRDARGRGRRRRGRARRGLQGGASACGRVGRRPGRGRGGGRRGGGGGRGGAA	ENSG00000214753	NA	protein_coding	HNRNPUL2	ENST00000301785	43.5614	47.1846	48	TRUE	uoORF	Non-canonical ORF general	NA	FALSE	FALSE	ns	ns	ns	ns	ns
ENST00000657485_79_189	7:136027170-136027280	MLRCRETDLLKITKSFIDLGTHGRGSAVRYHMIRLTA	ENSG00000230649	NA	lncRNA	AC024084.1	ENST00000657485	0.573566	1.23799	13	TRUE	lncRNA ORF	Non-canonical ORF general	NA	FALSE	FALSE	not expressed	not expressed	downregulated	ns	not expressed
ENSG00000136536__ENST00000539065__uORF__8__GTG	2:159712544-159729020	MLRCRLHFLSHGPRTPRRKAAKNL	ENSG00000136536	NA	protein_coding	MARCHF7	ENST00000539065	7.44355	21.1308	40	TRUE	uORF	Non-canonical ORF general	NA	FALSE	FALSE	not expressed	ns	ns	ns	ns
ENST00000432807_329_700	9:134026131-134026502	MLRCRLPPLPGRLTSPLLTARSFLCSSTFGERRDLNKRWGWIPRVGQNSRCPESWPGQMRAGRATGAPSSLRLGPPCPFLRALDPSLQAQWSRPWWQNHPPGCDASSLSIPHSCTRKSCGRAPL	ENSG00000235106	NA	protein_coding	BRD3OS	ENST00000432807	3.82026	2.9621	36	TRUE	uORF	Non-canonical ORF general	NA	FALSE	FALSE	ns	ns	ns	downregulated	ns
ENST00000394642_244_324	17:32928153-32928233	MLRCRPAPAPGLCHRRGSRGMRPGATA	ENSG00000006042	NA	protein_coding	TMEM98	ENST00000394642	14.4955	25.4047	44	TRUE	uORF	Non-canonical ORF general	NA	FALSE	FALSE	not expressed	ns	upregulated	ns	ns
ENSG00000120742__ENST00000491660__uoORF__1__TTG	3:150545748-150546467	MLRCVSFLFHSALTAAAKAAATAARERPGGQFSSSCAPAPLGQSVGGRRPACAQTSRLRRPGPAAVASVWPENLGAPAARAPRAEPRSGSRGGRRVSESEGWPGQVVAPRRWSPSKGSVWPTRSTARTSPSAATSPRPREMPPKRRRL	ENSG00000120742	NA	protein_coding	SERP1	ENST00000491660	131.867	52.4588	48	TRUE	uoORF	Non-canonical ORF general	NA	FALSE	FALSE	ns	ns	upregulated	ns	ns
ENSG00000007080__ENST00000597436__uoORF__2__CTG	19:17936411-17936443	MLRDAQEVPG	ENSG00000007080	NA	protein_coding	CCDC124	ENST00000597436	47.8087	59.9542	45	TRUE	uoORF	Non-canonical ORF general	NA	FALSE	FALSE	ns	ns	ns	upregulated	ns
ENSG00000070444__ENST00000575394__uORF__6__ATT	17:2400805-2400897	MLRDIDFSPRAPPFFPAECAAPPSPVAPRR	ENSG00000070444	NA	protein_coding	MNT	ENST00000575394	6.1099	8.0388	38	TRUE	uORF	Non-canonical ORF general	NA	FALSE	FALSE	not expressed	ns	upregulated	ns	ns
ENSG00000169609__ENST00000304177__dORF__3__AAG	15:83004877-83004972	MLRDLLKIVPCKLATRTQILGLLVECSFSRL	ENSG00000169609	NA	protein_coding	C15orf40	ENST00000304177	0.623435	1.50631	19	TRUE	intORF	Non-canonical ORF general	NA	FALSE	FALSE	not expressed	not expressed	ns	ns	ns
ENSG00000125266_ENSG00000274204__ENST00000646441__uORF__1__GTG	13:106535382-106535456	MLRDMEPRRRGARALGPLPAALDL	ENSG00000125266	NA	protein_coding	EFNB2	ENST00000646441	4.57419	23.7533	37	TRUE	uORF	Non-canonical ORF general	NA	FALSE	FALSE	not expressed	not expressed	ns	not expressed	downregulated
ENSG00000177565__ENST00000630796__uORF__40__TTG	3:177196388-177196462	MLRDVFICNLVLFIVLRRYLVEAL	ENSG00000177565	NA	protein_coding	TBL1XR1	ENST00000630796	1.21288	3.62774	29	TRUE	uORF	Non-canonical ORF general	NA	FALSE	FALSE	not expressed	not expressed	ns	ns	ns
ENSG00000146083__ENST00000504160__dORF__8__ATG	5:176530951-176531517	MLRDVQWAALPPLLPPAPAYPGVHHAAAACALSGLPPPHLQ	ENSG00000146083	NA	protein_coding	RNF44	ENST00000504160	10.3106	6.54412	39	TRUE	intORF	Non-canonical ORF general	NA	FALSE	FALSE	not expressed	ns	upregulated	ns	ns
ENSG00000131016__ENST00000354675__uORF__3__ATC	6:151325720-151325827	MLRECLGAQSALIPPKPPAVGRQETRRLPGRAGTR	ENSG00000131016	NA	protein_coding	AKAP12	ENST00000354675	9.68618	7.33991	25	TRUE	intORF	Non-canonical ORF general	NA	FALSE	FALSE	not expressed	not expressed	upregulated	ns	downregulated
ENSG00000138735__ENST00000264805__iORF__4__TTG	4:119607083-119607277	MLREFTPSLCARKVSEATPNLALVPCSRVLVQITVPLEHQPGKSLPLNLTGLLDPLLSRILREL	ENSG00000138735	NA	protein_coding	PDE5A	ENST00000264805	0.258825	6.19478	37	TRUE	intORF	Non-canonical ORF general	NA	FALSE	FALSE	not expressed	not expressed	ns	not expressed	not expressed
ENST00000501104_184_315	8:69836726-69836857	MLREHQSSGSCKTDLSTEAFLHSLPLSPPLEIAIRHSHFSTNRQ	ENSG00000246528	NA	lncRNA	AC079089.1	ENST00000501104	0.727101	2.1775	16	TRUE	lncRNA ORF	Non-canonical ORF general	NA	FALSE	FALSE	not expressed	not expressed	ns	ns	not expressed
ENST00000453016_143_172	2:159710840-159710869	MLREMTAPFS	ENSG00000226266	NA	lncRNA	AC009961.1	ENST00000453016	3.47783	8.43679	33	TRUE	lncRNA ORF	Non-canonical ORF general	NA	FALSE	FALSE	not expressed	ns	ns	ns	ns
ENSG00000117010__ENST00000372697__iORF__1__GTG	1:40540650-40540679	MLREPCIGM	ENSG00000117010	NA	protein_coding	ZNF684	ENST00000372697	16.1158	26.0898	37	TRUE	intORF	Non-canonical ORF general	NA	FALSE	FALSE	not expressed	ns	ns	ns	ns
ENSG00000129250__TCONS_00339848__ncRNA__1__CTG	17:4998130-5000223	MLREPRRAEGGPRDPLPSNTGYLPEPQLVWPGPRSRMGLPLRGPVAARTDTAPLVWGQDAS	ENSG00000129250	NA	protein_coding	KIF1C	TCONS_00339848	9.71576	4.53433	37	TRUE	uORF	Non-canonical ORF general	NA	FALSE	FALSE	ns	ns	upregulated	ns	ns
ENSG00000116221__ENST00000360840__dORF__5__GTG	1:54218239-54218355	MLRERRTPLNPETPLASLPRKRAWAPWSLSARLACCSR	ENSG00000116221	NA	protein_coding	MRPL37	ENST00000360840	3.73425	3.33862	33	TRUE	intORF	Non-canonical ORF general	NA	FALSE	FALSE	not expressed	ns	ns	upregulated	ns
ENSG00000103326__TCONS_00325662__ncRNA__8__ATG	16:540117-540293	MLRFARCWPEVTRSGSQHGRRPGGHGELRLLPGRRDRVGPQLPRGTALPGSPGSGWLV	ENSG00000103326	NA	protein_coding	CAPN15	TCONS_00325662	1.56722	0.84924	18	TRUE	uoORF	Non-canonical ORF general	NA	FALSE	FALSE	not expressed	not expressed	ns	ns	ns
ENSG00000143502__ENST00000497669__ncRNA__8__ATG	1:223268607-223268651	MLRFITRHIDMERS	ENSG00000143502	NA	protein_coding	SUSD4	ENST00000497669	0.503301	2.1309	11	TRUE	ORF_variant	In-frame ORF	Non-canonical	FALSE	FALSE	not expressed	not expressed	not expressed	ns	not expressed
ENSG00000133142__ENST00000481555__ncRNA__9__CTG	X:103585579-103585602	MLRFLGS	ENSG00000133142	NA	protein_coding	TCEAL4	ENST00000481555	6.15108	27.4008	40	TRUE	intORF	Non-canonical ORF general	NA	FALSE	FALSE	not expressed	not expressed	ns	ns	ns
ENSG00000172466__TCONS_00396072__ncRNA__2__CTG	18:35340700-35344392	MLRFLSRRSACEENGVLP	ENSG00000172466	NA	protein_coding	ZNF24	TCONS_00396072	12.1966	46.739	43	TRUE	uORF	Non-canonical ORF general	NA	FALSE	FALSE	not expressed	ns	ns	downregulated	ns
ENSG00000174718__TCONS_00192625__ncRNA__7__ATG	12:31970349-31980911	MLRFLTFRQLTCN	ENSG00000174718	NA	protein_coding	RESF1	TCONS_00192625	1.57095	6.85563	31	TRUE	uORF	Non-canonical ORF general	NA	FALSE	FALSE	not expressed	not expressed	ns	not expressed	ns
ENSG00000186812_ENSG00000279989__ENST00000585800__uORF__18__ATG	18:35241323-35241367	MLRFNQGYKNRRAS	ENSG00000186812	NA	protein_coding	ZNF397	ENST00000585800	1.45551	1.19189	13	TRUE	uORF	Non-canonical ORF general	NA	FALSE	FALSE	not expressed	not expressed	ns	ns	ns
ENSG00000100575__ENST00000216463__ncRNA__16__CTG	14:58427392-58427430	MLRFRRPLGTWD	ENSG00000100575	NA	protein_coding	TIMM9	ENST00000216463	3.4357	5.58108	28	TRUE	uORF	Non-canonical ORF general	NA	FALSE	FALSE	not expressed	ns	ns	ns	not expressed
TCONS_00737261_227_319	6:158310476-158312135	MLRFVRLQGLPAVNNLMVPEMTGEADASYGS	ENSG00000130338	NA	protein_coding	TULP4	TCONS_00737261	6.5511	4.79705	34	TRUE	uORF	Non-canonical ORF general	NA	FALSE	FALSE	not expressed	ns	ns	ns	ns
ENSG00000237989__ENST00000442815__ncRNA__9__ATG	21:43361445-43361459	MLRF	ENSG00000237989	NA	lncRNA	LINC01679	ENST00000442815	1.2215	4.74584	15	TRUE	lncRNA ORF	Non-canonical ORF general	NA	FALSE	FALSE	not expressed	not expressed	not expressed	not expressed	not expressed
ENSG00000184708_ENSG00000199248__ENST00000330125__uoORF__5__AGG	22:31488711-31489784	MLRGAALGPVRAAGRGAAAEAKGRRAAEAPSAEHCRPRSHG	ENSG00000184708	NA	protein_coding	EIF4ENIF1	ENST00000330125	5.0221	2.19421	27	TRUE	uoORF	Non-canonical ORF general	NA	FALSE	FALSE	ns	ns	ns	ns	ns
ENSG00000127184_ENSG00000284078__ENST00000510447__ncRNA__4__ATT	5:86620679-86620717	MLRGAASGSGSN	ENSG00000127184	NA	protein_coding	COX7C	ENST00000510447	63.2692	16.2625	35	TRUE	dORF	Non-canonical ORF general	NA	FALSE	FALSE	ns	downregulated	ns	downregulated	ns
ENSG00000148331__ENST00000277458__uoORF__2__CTG	9:129640675-129642021	MLRGARGDAVPARLPEDHLRVPAAGGCDSGLPGDPGPRAAGVSGPAQLCRQRGEPNPCSH	ENSG00000148331	NA	protein_coding	ASB6	ENST00000277458	16.578	25.4679	46	TRUE	uoORF	Non-canonical ORF general	NA	FALSE	FALSE	ns	ns	ns	ns	ns
ENSG00000100796__ENST00000554684__uORF__13__CTG	14:91509948-91510010	MLRGDHGGGGSRAVTGAPSS	ENSG00000100796	NA	protein_coding	PPP4R3A	ENST00000554684	41.0319	15.0572	38	TRUE	uORF	Non-canonical ORF general	NA	FALSE	FALSE	ns	downregulated	ns	ns	ns
ENSG00000001084_ENSG00000231683__ENST00000504525__uORF__9__ATG	6:53545032-53545067	MLRGGAGFGHK	ENSG00000001084	NA	protein_coding	GCLC	ENST00000504525	7.69565	2.18875	15	TRUE	uORF	Non-canonical ORF general	NA	FALSE	FALSE	not expressed	ns	ns	ns	ns
ENSG00000144749__ENST00000273261__uORF__4__TTG	3:66500733-66500981	MLRGGAVRNPRLRARARSLAAAWGQRGALGPPSAGPAAPSSPRSTALRSEPRGRCLPAPSSGCGAERLSSRRSGSTALGRCR	ENSG00000144749	NA	protein_coding	LRIG1	ENST00000273261	5.30282	11.3501	42	TRUE	uORF	Non-canonical ORF general	NA	FALSE	FALSE	ns	downregulated	ns	ns	ns
ENSG00000077549__ENST00000264202__uoORF__11__CTG	1:19419750-19485497	MLRGGEPLTPGPGPPPPPPP	ENSG00000077549	NA	protein_coding	CAPZB	ENST00000264202	85.7847	46.9828	45	TRUE	uoORF	Non-canonical ORF general	NA	FALSE	FALSE	ns	ns	ns	ns	ns
ENSG00000141837__TCONS_00430154__ncRNA__13__CTG	19:13506001-13599872	MLRGPPSEAAGRRGGSPRCHLGPPGPQNPQHPPGQEERMGNGPLRRRDAGPLRGRRLRGSRRGGRGQRRRARSRGQPAGRAARGAKDVQAVNGAESADHGTLQPHPRPTELPHG	ENSG00000141837	NA	protein_coding	CACNA1A	TCONS_00430154	0.107835	1.30648	16	TRUE	intORF	Non-canonical ORF general	NA	FALSE	TRUE	not expressed	not expressed	ns	not expressed	ns
ENSG00000234465__ENST00000413422__ncRNA__2__AGG	19:43580662-43581584	MLRGQGVGAHLQGLHQVPGLLLRRYIHHHGPQGPHGNQLLLLPERRLQQCLFVCSLDQSY	ENSG00000234465	NA	protein_coding	PINLYP	ENST00000413422	1.40612	10.3749	31	TRUE	intORF	Non-canonical ORF general	NA	FALSE	FALSE	not expressed	not expressed	ns	ns	ns
ENSG00000080345__ENST00000243326__uORF__3__GTG	2:151409988-151410272	MLRGRGGENPVLIFLGGINIGVTVVGRGEPSVCPPSAPSRRDASFPGLLPPSADLLPLLKAARESGGGSGPRPECGVGSGVWCRAPEEVRAGVW	ENSG00000080345	NA	protein_coding	RIF1	ENST00000243326	6.79705	8.9233	43	TRUE	intORF	Non-canonical ORF general	NA	FALSE	FALSE	ns	ns	ns	ns	ns
ENSG00000151623__ENST00000625323__uORF__4__CTG	4:148442190-148442354	MLRGSPCSQSPGCKSVAASGSPAAGRAALAGLDVVGFRGAPQQGFRGGGKRCNR	ENSG00000151623	NA	protein_coding	NR3C2	ENST00000625323	1.93825	1.71662	19	TRUE	uORF	Non-canonical ORF general	NA	FALSE	FALSE	not expressed	ns	ns	upregulated	not expressed
ENSG00000186174__TCONS_00132950__ncRNA__3__ATG	11:118925390-118925467	MLRGWEAGTQAPSDPRIASPGPGWY	ENSG00000186174	NA	protein_coding	BCL9L	TCONS_00132950	10.7812	11.6807	40	TRUE	uORF	Non-canonical ORF general	NA	FALSE	TRUE	ns	ns	upregulated	ns	ns
ENST00000481631_89_280	3:94061423-94062753	MLRHVKKFEEGNFAAFLAWLPGVASKFGGVNRCCHVSFAKLHRRCVPKHGHRQERGPAQAAAQE	ENSG00000178700	NA	protein_coding	DHFR2	ENST00000481631	4.40797	7.80403	41	TRUE	uoORF	Non-canonical ORF general	NA	FALSE	FALSE	not expressed	ns	ns	downregulated	ns
ENSG00000115306__ENST00000333896__uORF__10__ATG	2:54558440-54558463	MLRIGHI	ENSG00000115306	NA	protein_coding	SPTBN1	ENST00000333896	1.47322	8.19515	25	TRUE	intORF	Non-canonical ORF general	NA	FALSE	FALSE	not expressed	not expressed	ns	ns	ns
ENSG00000177556_ENSG00000275765__ENST00000623943__ncRNA__5__TTG	5:151770577-151770744	MLRILEMKHVERLCRGREAELKEHGRRPRPLGSRARSPPCAGLARAWNSGGPGAK	ENSG00000275765	NA	lncRNA	AC091982.3	ENST00000623943	0.56167	2.54424	28	TRUE	lncRNA ORF	Non-canonical ORF general	NA	FALSE	FALSE	not expressed	ns	ns	ns	ns
ENSG00000076685__ENST00000675985__uORF__31__AAG	10:103153448-103153486	MLRILVTEILPS	ENSG00000076685	NA	protein_coding	NT5C2	ENST00000675985	1.39115	2.47618	13	TRUE	intORF	Non-canonical ORF general	NA	FALSE	FALSE	not expressed	not expressed	ns	ns	ns
ENSG00000180198__ENST00000437681__ncRNA__4__TTG	1:28508131-28508973	MLRIPSNSYLERRRSALRILALTFNFRVLYIEGRVGKLIFFFNREGLTIFGRLGAKD	ENSG00000242125	NA	lncRNA	SNHG3	ENST00000437681	18.6052	3.32949	35	TRUE	lncRNA ORF	Non-canonical ORF general	NA	FALSE	FALSE	ns	ns	downregulated	ns	downregulated
ENSG00000204956_ENSG00000240184__ENST00000517434__uORF__80__ACG	5:141373963-141374055	MLRIRSLLVEGPSPLFLRRAKVMQICSSSS	ENSG00000253731	NA	protein_coding	PCDHGA6	ENST00000517434	2.66755	1.61439	14	TRUE	uORF	Non-canonical ORF general	NA	FALSE	FALSE	not expressed	not expressed	not expressed	ns	not expressed
ENSG00000176148_ENSG00000280798__ENST00000531632__iORF__5__ATT	11:33043832-33043894	MLRKASKMLWKVLMKPYKKQ	ENSG00000176148	NA	protein_coding	TCP11L1	ENST00000531632	6.1298	2.85859	28	TRUE	intORF	Non-canonical ORF general	NA	FALSE	FALSE	not expressed	ns	ns	ns	ns
ENSG00000171044__ENST00000416569__uORF__2__ACG	8:11201608-11201793	MLRKGTPKRLALPPPGITLDRLTRASRILKRRGVNLMGFGVNGRGEGEPWRGEPPGPPPSS	ENSG00000171044	NA	protein_coding	XKR6	ENST00000416569	1.6783	0.866202	12	TRUE	uORF	Non-canonical ORF general	NA	FALSE	FALSE	not expressed	ns	ns	ns	ns
ENSG00000171169__ENST00000373078__uoORF__1__AGG	9:128066902-128067180	MLRKKRRGIGALEGIIISLKRGEGRGHGRPSQEKEDELLRAGGGDHRGGAGAEEAPAGEPLQRRGTPGRQECGLARHPEKGQRRGHLPQRAA	ENSG00000171169	NA	protein_coding	NAIF1	ENST00000373078	2.77228	5.91863	42	TRUE	uoORF	Non-canonical ORF general	NA	FALSE	FALSE	ns	ns	ns	ns	ns
ENSG00000137074__ENST00000486724__ncRNA__26__CTG	9:32987573-32987644	MLRKLRLGQGWNLGATLANALCP	ENSG00000137074	NA	protein_coding	APTX	ENST00000486724	22.0559	10.8387	38	TRUE	intORF	Non-canonical ORF general	NA	FALSE	FALSE	ns	ns	ns	ns	ns
ENSG00000235978__ENST00000496600__ncRNA__0__CTG	3:4814404-4830954	MLRKLSSHQPLHLVPCVASGWKLLSPTSESVCRFHRLSLGSRDQLCEHGK	ENSG00000235978	NA	lncRNA	AC018816.1	ENST00000496600	0.0695941	1.02081	13	TRUE	lncRNA ORF	Non-canonical ORF general	NA	FALSE	FALSE	not expressed	not expressed	not expressed	not expressed	not expressed
ENSG00000180440__ENST00000315190__dORF__6__ATC	13:36695396-36695467	MLRKMEESLSVAAVLTSPYGSVP	ENSG00000180440	NA	protein_coding	SERTM1	ENST00000315190	6.34415	2.27821	15	TRUE	doORF	Non-canonical ORF general	NA	FALSE	FALSE	not expressed	not expressed	ns	upregulated	not expressed
ENSG00000186260__ENST00000575537__ncRNA__4__GTG	16:14079303-14079323	MLRKRM	ENSG00000186260	NA	protein_coding	MRTFB	ENST00000575537	16.1094	36.5302	39	TRUE	uORF	Non-canonical ORF general	NA	FALSE	FALSE	not expressed	ns	downregulated	ns	downregulated
ENSG00000274523__ENST00000616051__ncRNA__4__ATG	7:75066679-75070714	MLRKSGGWDSTKILSLDFTGAGKIKRGATSMCWSPHPSPCLWTDLRRHGCCRSPAAELTLLC	ENSG00000274523	NA	protein_coding	RCC1L	ENST00000616051	19.987	23.054	45	TRUE	intORF	Non-canonical ORF general	NA	FALSE	FALSE	ns	ns	ns	ns	ns
ENSG00000131089_ENSG00000222532__ENST00000637417__uORF__13__AAG	X:63754983-63755039	MLRKTSEVKGVGETETDR	ENSG00000131089	NA	protein_coding	ARHGEF9	ENST00000637417	2.4824	6.84407	31	TRUE	intORF	Non-canonical ORF general	NA	FALSE	FALSE	not expressed	ns	ns	ns	ns
ENSG00000088325__ENST00000300403__uoORF__3__CTG	20:31757415-31757570	MLRKVVQILGKTCSSALSGRQCHKLKALIPMMPPRISSIFHPWMMKEILKT	ENSG00000088325	NA	protein_coding	TPX2	ENST00000300403	30.1348	18.4645	42	TRUE	uoORF	Non-canonical ORF general	NA	FALSE	FALSE	ns	ns	downregulated	ns	downregulated
ENSG00000244041_ENSG00000124588__ENST00000397717__uORF__3__CTG	6:2999906-3000019	MLRLAPVRGPRGRSRSAPALQASASARSSAAGTWRNS	ENSG00000124588	NA	protein_coding	NQO2	ENST00000397717	23.4898	14.2267	41	TRUE	uORF	Non-canonical ORF general	NA	FALSE	FALSE	ns	downregulated	ns	downregulated	ns
ENSG00000124786__ENST00000648867__uORF__6__ATG	6:8434424-8435409	MLRLAQTPRRLPSPFRVTYRPWGTRAFGAFPVFGTQISSPPENLDTAHLPHPEGAFEEWMRP	ENSG00000124786	NA	protein_coding	SLC35B3	ENST00000648867	8.01843	7.21548	40	TRUE	uORF	Non-canonical ORF general	NA	FALSE	TRUE	ns	ns	ns	downregulated	ns
ENSG00000083845__TCONS_00426446__ncRNA__2__ACG	19:58387319-58388217	MLRLCSQDDRVGDSSTSGGRDPRHQALWEVEHR	ENSG00000083845	NA	protein_coding	RPS5	TCONS_00426446	788.501	166.644	48	TRUE	uoORF	Non-canonical ORF general	NA	FALSE	FALSE	ns	ns	upregulated	ns	ns
ENSG00000135926__ENST00000258412__uORF__9__ACG	2:218282148-218292488	MLRLERRRSQQLGFPLSP	ENSG00000135926	NA	protein_coding	TMBIM1	ENST00000258412	7.91456	19.238	38	TRUE	uORF	Non-canonical ORF general	NA	FALSE	FALSE	not expressed	not expressed	upregulated	ns	ns
ENSG00000256453_ENSG00000170445__ENST00000431330__uoORF__16__TTG	5:140691271-140691366	MLRLGQPPQVETAGGSSGQPGWQSVRRWRSW	ENSG00000170445	NA	protein_coding	HARS1	ENST00000431330	50.967	22.3357	42	TRUE	uoORF	Non-canonical ORF general	NA	FALSE	FALSE	ns	ns	ns	ns	ns
ENSG00000162616_ENSG00000213560__ENST00000370763__uORF__4__TTG	1:78005044-78005094	MLRLGTLFSFTKGNLS	ENSG00000162616	NA	protein_coding	DNAJB4	ENST00000370763	27.2672	51.2648	41	TRUE	uORF	Non-canonical ORF general	NA	FALSE	FALSE	not expressed	ns	ns	ns	ns
ENST00000603191_17_163	6:156778260-156778406	MLRLLHVGAGLRRAAARAAQAVVVGNGMLLLLLLLLLLLLLLLLLLELV	ENSG00000271551	NA	lncRNA	AL355297.3	ENST00000603191	0.153066	0.712576	12	TRUE	lncRNA ORF	Non-canonical ORF general	NA	FALSE	FALSE	not expressed	not expressed	ns	not expressed	not expressed
TCONS_00642522_8563_8652	4:139137805-139139439	MLRLLNIQTAFWLIIFRRLDFWISTPLHLY	ENSG00000109381	NA	protein_coding	ELF2	TCONS_00642522	7.09101	12.4442	42	TRUE	uORF	Non-canonical ORF general	NA	FALSE	FALSE	not expressed	ns	downregulated	ns	ns
ENSG00000171703__TCONS_00532728__ncRNA__14__ACG	20:64063874-64063948	MLRLLQRLSPSVSHSICRRQQFGV	ENSG00000171703	NA	protein_coding	TCEA2	TCONS_00532728	1.34952	1.19444	17	TRUE	intORF	Non-canonical ORF general	NA	FALSE	FALSE	not expressed	not expressed	ns	ns	not expressed
ENSG00000125352__ENST00000371442__uoORF__1__TTG	X:119871430-119871711	MLRLPAERATWSDVQGPSATQAATAVSELRTLKWQSSFLQERRWIRCAPSFSKSLGGKGLLDAESARPATQSPEKAAAVATKAALWFDRKRSG	ENSG00000125352	NA	protein_coding	RNF113A	ENST00000371442	8.28376	11.4943	44	TRUE	uoORF	Non-canonical ORF general	NA	FALSE	FALSE	ns	ns	ns	ns	ns
ENST00000518864_283_303	8:50172574-50172594	MLRLPEK	ENSG00000147481	NA	protein_coding	SNTG1	ENST00000518864	0.72896	3.67627	14	TRUE	uORF	Non-canonical ORF general	NA	FALSE	FALSE	not expressed	not expressed	not expressed	ns	not expressed
ENSG00000163257__ENST00000507768__ncRNA__8__AGG	4:17804651-17810448	MLRLPFQIIQQLNHQFPRAFASPMESIGSLYTRCS	ENSG00000163257	NA	protein_coding	DCAF16	ENST00000507768	6.17209	11.8306	40	TRUE	uORF	Non-canonical ORF general	NA	FALSE	FALSE	not expressed	ns	ns	ns	ns
ENST00000657880_429_491	2:121902929-121944335	MLRLPWMEHCRGNRVGTHPKE	ENSG00000286481	NA	lncRNA	AC011246.1	ENST00000657880	3.25624	1.97294	14	TRUE	lncRNA ORF	Non-canonical ORF general	NA	FALSE	FALSE	not expressed	ns	ns	ns	not expressed
ENSG00000167747_ENSG00000220988__ENST00000597493__ncRNA__11__GTG	19:50802518-50802538	MLRLQA	ENSG00000167747	NA	pseudogene	C19orf48	ENST00000597493	5.50925	2.0596	10	TRUE	pseudogene ORF	Non-canonical ORF general	NA	FALSE	FALSE	not expressed	not expressed	ns	ns	not expressed
ENSG00000020426_ENSG00000139974__ENST00000354886__uORF__13__AAG	14:60981190-60981261	MLRLWRDRRLERRAGVEARRWNW	ENSG00000139974	NA	protein_coding	SLC38A6	ENST00000354886	3.65244	4.36563	33	TRUE	uORF	Non-canonical ORF general	NA	FALSE	FALSE	not expressed	ns	ns	ns	ns
ENSG00000163686__ENST00000295962__uORF__2__ACG	3:58237766-58237780	MLRL	ENSG00000163686	NA	protein_coding	ABHD6	ENST00000295962	857.141	770.605	43	TRUE	uORF	Non-canonical ORF general	NA	FALSE	FALSE	ns	ns	downregulated	downregulated	ns
ENSG00000176928__ENST00000652361__iORF__11__ATG	5:75029767-75029853	MLRMKSGMKLTVRVSMNRSLWKLERVWK	ENSG00000176928	NA	protein_coding	GCNT4	ENST00000652361	0.607195	7.55221	28	TRUE	intORF	Non-canonical ORF general	NA	FALSE	FALSE	not expressed	not expressed	ns	ns	not expressed
ENSG00000013016__ENST00000322054__uORF__3__CTG	2:31234153-31234206	MLRMQSCPRAGQRRRLP	ENSG00000013016	NA	protein_coding	EHD3	ENST00000322054	3.85173	5.99929	31	TRUE	uORF	Non-canonical ORF general	NA	FALSE	FALSE	not expressed	not expressed	upregulated	ns	ns
ENSG00000147421_ENSG00000259366__ENST00000560357__ncRNA__6__ATT	8:28890671-28963850	MLRMVDNADHLWKGY	ENSG00000147421	NA	protein_coding	HMBOX1	ENST00000560357	9.94921	16.28	39	TRUE	uORF	Non-canonical ORF general	NA	FALSE	TRUE	not expressed	ns	downregulated	ns	ns
ENSG00000103852__ENST00000490671__ncRNA__24__CTG	15:99249484-99249552	MLRNCPTLDFFMVINLYKESPN	ENSG00000103852	NA	protein_coding	TTC23	ENST00000490671	2.50452	1.65762	20	TRUE	uORF	Non-canonical ORF general	NA	FALSE	FALSE	not expressed	ns	ns	ns	ns
ENSG00000123358__TCONS_00198513__ncRNA__9__AGG	12:52051456-52051524	MLRNLGECTEELRERTRDQGPG	ENSG00000123358	NA	protein_coding	NR4A1	TCONS_00198513	1.69902	17.4961	29	TRUE	intORF	Non-canonical ORF general	NA	FALSE	FALSE	not expressed	not expressed	upregulated	downregulated	ns
ENSG00000196652__ENST00000454175__uORF__5__ATT	7:99505480-99505578	MLRNPGPDLYLINAASLWDRWSLPLACQALVA	ENSG00000196652	NA	protein_coding	ZKSCAN5	ENST00000454175	2.41656	3.06006	31	TRUE	uORF	Non-canonical ORF general	NA	FALSE	FALSE	not expressed	ns	ns	ns	ns
ENSG00000234456__ENST00000452320__ncRNA__6__AGG	7:79458924-79458992	MLRNQCLQEPGTALGLCRVERW	ENSG00000234456	NA	lncRNA	MAGI2-AS3	ENST00000452320	0.964243	4.49151	26	TRUE	lncRNA ORF	Non-canonical ORF general	NA	FALSE	TRUE	not expressed	not expressed	not expressed	not expressed	ns
ENSG00000162734__ENST00000360472__uoORF__2__CTG	1:160205464-160211552	MLRNRGLRSARALSAQLQRRHG	ENSG00000162734	NA	protein_coding	PEA15	ENST00000360472	68.5154	41.78	44	TRUE	uoORF	Non-canonical ORF general	NA	FALSE	TRUE	ns	ns	upregulated	ns	upregulated
ENSG00000141499__ENST00000316024__uORF__15__GTG	17:7688463-7688594	MLRNTVLSKELASAVRLSSRESSAYSQKRREAQVGFFSSASDP	ENSG00000141499	NA	protein_coding	WRAP53	ENST00000316024	2.56408	0.818403	11	TRUE	uORF	Non-canonical ORF general	NA	FALSE	FALSE	not expressed	ns	ns	ns	ns
ENSG00000141499__ENST00000498311__uoORF__7__GTG	17:7688463-7688749	MLRNTVLSKELASAVRLSSRESSAYSQKRREAQYEDFGDSTVSSGLLSFRPGPSSSPSFSPRFPDE	ENSG00000141499	NA	protein_coding	WRAP53	ENST00000498311	9.39964	7.50301	42	TRUE	uoORF	Non-canonical ORF general	NA	FALSE	FALSE	ns	ns	ns	ns	ns
ENSG00000173548__ENST00000308527__uORF__7__CTG	15:75648229-75648243	MLRN	ENSG00000173548	NA	protein_coding	SNX33	ENST00000308527	14.7861	12.3213	25	TRUE	uORF	Non-canonical ORF general	NA	FALSE	FALSE	not expressed	ns	ns	ns	ns
ENSG00000116584__ENST00000465079__ncRNA__15__CTG	1:155978963-155979025	MLRPALMGPRRPGRNWSWVF	ENSG00000116584	NA	protein_coding	ARHGEF2	ENST00000465079	2.3558	1.57679	24	TRUE	intORF	Non-canonical ORF general	NA	FALSE	FALSE	not expressed	ns	ns	ns	ns
ENST00000615670_55_225	8:8381729-8386385	MLRPGGWRLGDRRRGRGSAAQRKPLCDPPLNPTKLHQRAGRKMNQHPVGSRCTRPSA	ENSG00000275342	NA	protein_coding	PRAG1	ENST00000615670	0.828967	6.77258	33	TRUE	uoORF	Non-canonical ORF general	NA	FALSE	FALSE	not expressed	not expressed	not expressed	ns	ns
ENSG00000108370__ENST00000638125__ncRNA__4__AAG	17:65101213-65101239	MLRPGPGD	ENSG00000108370	NA	protein_coding	RGS9	ENST00000638125	19.4359	4.5012	20	TRUE	intORF	Non-canonical ORF general	NA	FALSE	FALSE	not expressed	ns	ns	ns	downregulated
ENSG00000175073__ENST00000310421__uORF__2__GTG	8:66667001-66667066	MLRPGPGLDRVGLVGVWAMSF	ENSG00000175073	NA	protein_coding	VCPIP1	ENST00000310421	5.41928	12.3434	39	TRUE	uORF	Non-canonical ORF general	NA	FALSE	FALSE	not expressed	ns	ns	ns	ns
ENST00000376943_199_213	X:48003571-48003585	MLRPK	ENSG00000147118	NA	protein_coding	ZNF182	ENST00000376943	19.8247	16.846	32	TRUE	uORF	Non-canonical ORF general	NA	FALSE	FALSE	not expressed	not expressed	ns	downregulated	ns
ENSG00000047249__ENST00000355221__uoORF__3__CTG	8:53833066-53843170	MLRPLDLTGDAYLALTRRPSPAVSPAPRTTLPAGFGCVVGSRGFARFVERHSRLRSLDDQNGYPRCCGCCCPHQYYCCQGCRSSCKQSQLAILSSGTDDFC	ENSG00000047249	NA	protein_coding	ATP6V1H	ENST00000355221	24.1563	32.5687	47	TRUE	uoORF	Non-canonical ORF general	NA	FALSE	FALSE	ns	ns	ns	ns	ns
ENST00000636540_28_144	14:34969261-34982499	MLRPLRTVAPADRQALLQWMRTNHAAAAGTHSSPWCIPL	ENSG00000258704	NA	pseudogene	SRP54-AS1	ENST00000636540	3.4141	3.34282	34	TRUE	pseudogene ORF	Non-canonical ORF general	NA	FALSE	FALSE	not expressed	ns	ns	ns	ns
ENST00000555015_17_139	14:34969261-34982499	MLRPLRTVAPADRQALLQWMRTNRKYAAAAGTHSSPWCIPL	ENSG00000258704	NA	pseudogene	SRP54-AS1	ENST00000555015	3.32094	3.2122	34	TRUE	pseudogene ORF	Non-canonical ORF general	NA	FALSE	FALSE	not expressed	ns	ns	ns	ns
ENSG00000162068__ENST00000293973__iORF__1__GTG	16:2473129-2473479	MLRPLSLDPLRTAALCSPRTVTRTANLPVAATASA	ENSG00000162068	NA	protein_coding	NTN3	ENST00000293973	2.02248	2.59397	26	TRUE	intORF	Non-canonical ORF general	NA	FALSE	FALSE	not expressed	ns	ns	ns	ns
ENSG00000228340_ENSG00000265617__ENST00000432910__ncRNA__0__AAG	20:60138642-60154475	MLRPLVQCSMELVRKDVLAVFLI	ENSG00000228340	NA	lncRNA	MIR646HG	ENST00000432910	4.97548	2.47836	15	TRUE	lncRNA ORF	Non-canonical ORF general	NA	FALSE	FALSE	not expressed	not expressed	not expressed	not expressed	not expressed
TCONS_00715386_136_216	6:33317856-33317936	MLRPNQVLSSQRRRGPDLLRWNVAMFL	ENSG00000236104	NA	protein_coding	ZBTB22	TCONS_00715386	1.67466	0.99945	15	TRUE	uORF	Non-canonical ORF general	NA	FALSE	FALSE	not expressed	not expressed	ns	ns	ns
ENST00000506340_42_320	5:181246548-181246826	MLRPPAAVSRPGSLSLKIGDSGSAPPMGPWGQLGFCLRARVDPDGDGSPRRGRADCMVGFPTTRPCRIRPFPLEFSSIPLRPSQGMPAGHSGH	ENSG00000233937	NA	lncRNA	CTC-338M12.4	ENST00000506340	3.40083	2.57231	36	TRUE	lncRNA ORF	Non-canonical ORF general	NA	FALSE	FALSE	not expressed	ns	ns	ns	ns
ENSG00000169564__ENST00000303577__uoORF__1__ACG	2:70087589-70087759	MLRPPARSRSLPRPSLASRRQFWAYTSPPPASRQRLDHVTSPTPPNAARRSPWMPV	ENSG00000169564	NA	protein_coding	PCBP1	ENST00000303577	139.641	86.6726	48	TRUE	uoORF	Non-canonical ORF general	NA	FALSE	FALSE	ns	ns	ns	ns	ns
ENSG00000145014__ENST00000347147__iORF__6__CTG	3:194628423-194633159	MLRPPPRLHLLRPVDLRLLLLDRRPRAASLSEMCTETQTGPVGTVCCVLPPDQSV	ENSG00000145014	NA	protein_coding	TMEM44	ENST00000347147	5.87027	6.76339	41	TRUE	intORF	Non-canonical ORF general	NA	FALSE	FALSE	ns	ns	ns	ns	ns
ENSG00000141384_ENSG00000264911__ENST00000269142__uORF__2__CTG	18:26226797-26226922	MLRPPRLSPAMLWNPNRTGVGCRAPSLPSPLLPEPQRQSCR	ENSG00000141384	NA	protein_coding	TAF4B	ENST00000269142	2.75979	3.01285	31	TRUE	uORF	Non-canonical ORF general	NA	FALSE	FALSE	not expressed	ns	ns	ns	ns
ENSG00000251192__TCONS_00886803__ncRNA__2__AGG	X:46528900-46544521	MLRPQEEISILCRSTTRWPCPRNH	ENSG00000251192	NA	protein_coding	ZNF674	TCONS_00886803	3.38991	2.42652	21	TRUE	uoORF	Non-canonical ORF general	NA	FALSE	FALSE	not expressed	ns	ns	ns	ns
ENSG00000197536_ENSG00000113522__ENST00000651658__ncRNA__6__TTG	5:132557258-132557389	MLRPQLSLCGLQVPGEIRNVCKHVPDRKDEHSGRAEFWNRGQR	ENSG00000113522	NA	protein_coding	RAD50	ENST00000651658	15.7876	35.4242	44	TRUE	uoORF	Non-canonical ORF general	NA	FALSE	FALSE	ns	downregulated	ns	ns	ns
ENSG00000160087__ENST00000400930__uORF__7__CTG	1:1273701-1273730	MLRPRLRRA	ENSG00000160087	NA	protein_coding	UBE2J2	ENST00000400930	49.2339	48.0116	40	TRUE	uORF	Non-canonical ORF general	NA	FALSE	FALSE	not expressed	downregulated	ns	ns	ns
TCONS_00021624_1067_1636	1:921524-922093	MLRPTVWLRRGMGLALGFWLGVGAYPGPMVSSRKDPDWVQSWRHPSILTVHSLMFWRSLQGLGEEAFPTTSLSSWEAGTRSEATFPQDQAPHPQHHPFPRGCAPSLVLSTHTHPCPCPCSHLFCVHSHTPVSTPTPVSRVHSLTPVLSVPTHTCPVSTRSHPCLMPAGLHQSRVHWRTCVPCLVSARTSV	ENSG00000223764	NA	lncRNA	LINC02593	TCONS_00021624	0.826499	2.04831	21	TRUE	lncRNA ORF	Non-canonical ORF general	NA	FALSE	FALSE	not expressed	ns	ns	ns	ns
ENSG00000163431__ENST00000367288__uoORF__1__CTG	1:201946333-201946521	MLRPVNTSAPVAQKGQGAAVLDQQEVCSSAHSLHPDQLTPLPSLPTRTLIAPGSHSPFCQDV	ENSG00000163431	NA	protein_coding	LMOD1	ENST00000367288	0.0293787	0.833371	13	TRUE	uoORF	Non-canonical ORF general	NA	FALSE	FALSE	not expressed	not expressed	not expressed	not expressed	not expressed
ENSG00000101773_ENSG00000223023__ENST00000399721__uORF__5__CTG	18:22933955-22933969	MLRP	ENSG00000101773	NA	protein_coding	RBBP8	ENST00000399721	6.19322	16.6149	11	TRUE	uORF	Non-canonical ORF general	NA	FALSE	FALSE	not expressed	not expressed	ns	not expressed	not expressed
ENSG00000042753_XLOC_052311__ENST00000601498__uORF__9__ATG	19:46850188-46850277	MLRQGQETACERGMISRRDLAQETKRRQL	ENSG00000042753	NA	protein_coding	AP2S1	ENST00000601498	12.9485	2.09868	22	TRUE	intORF	Non-canonical ORF general	NA	FALSE	FALSE	ns	ns	upregulated	ns	ns
ENST00000497699_236_271	10:28677745-28677780	MLRQRPETQPRR	ENSG00000095739	NA	protein_coding	BAMBI	ENST00000497699	12.251	13.3474	28	TRUE	uORF	Non-canonical ORF general	NA	FALSE	FALSE	not expressed	ns	upregulated	ns	ns
ENSG00000148225__ENST00000465205__uORF__4__ATG	9:113336410-113336433	MLRQRRD	ENSG00000148225	NA	protein_coding	WDR31	ENST00000465205	8.70551	12.9783	31	TRUE	uORF	Non-canonical ORF general	NA	FALSE	FALSE	not expressed	ns	ns	ns	ns
ENSG00000248932__ENST00000660194__ncRNA__7__AGG	3:139390116-139459943	MLRRDAPGCGLSSFRLLKSEGGLRAYTSGAPRETATTQPCGNMEETYFHLFLSISIKDHKRPSRDFRTQIMTQWANC	ENSG00000248932	NA	lncRNA	AC046134.2	ENST00000660194	2.42475	1.44317	26	TRUE	lncRNA ORF	Non-canonical ORF general	NA	FALSE	FALSE	not expressed	ns	ns	ns	ns
ENSG00000121350__ENST00000240651__uORF__1__TTG	12:21437687-21437710	MLRRDIQ	ENSG00000121350	NA	protein_coding	PYROXD1	ENST00000240651	1.28914	1.8044	19	TRUE	uORF	Non-canonical ORF general	NA	FALSE	FALSE	not expressed	not expressed	ns	not expressed	ns
ENSG00000168496_ENSG00000134824__ENST00000305885__uORF__10__AAG	11:61792937-61792999	MLRRESELRTACPGQPRTKL	ENSG00000168496	NA	protein_coding	FEN1	ENST00000305885	50.4073	16.6583	37	TRUE	uORF	Non-canonical ORF general	NA	FALSE	FALSE	ns	ns	ns	ns	ns
ENSG00000152284__ENST00000282111__uORF__2__TTG	2:85133566-85133646	MLRRLAQRARKRAGGAPGRAGQGAGG	ENSG00000152284	NA	protein_coding	TCF7L1	ENST00000282111	7.06882	1.27463	18	TRUE	uORF	Non-canonical ORF general	NA	FALSE	FALSE	ns	ns	ns	ns	ns
ENST00000458407_53_586	2:132352774-132353307	MLRRLGAQAAVALCVQAAAAWQPPSPLALPASQNQGQVSQWLRSSQSFCPAAAAAQEPELRTRRSAPHGVTAECPCQRPRSPSGGGVGERHGLGALRLGALAIPRPTRPCTSSPPGHLSCSRLLCAGSSLQATPEPARTPHISEPGPDVPVAAAKPGGLPCSSCTGAGTGPQPHPRWL	ENSG00000230992	NA	pseudogene	FAM201B	ENST00000458407	0.519096	1.44971	16	TRUE	pseudogene ORF	Non-canonical ORF general	NA	FALSE	FALSE	not expressed	ns	ns	downregulated	ns
TCONS_00347817_220_240	17:7436622-7436642	MLRRLGR	ENSG00000262624	NA	lncRNA	AC113189.1	TCONS_00347817	7.08496	4.98331	21	TRUE	lncRNA ORF	Non-canonical ORF general	NA	FALSE	FALSE	not expressed	ns	ns	not expressed	ns
ENSG00000162419_ENSG00000252777__ENST00000373816__uoORF__2__ATG	1:28668784-28683631	MLRRLPALAARRPPARRRRSPSYLTSCERWLMQK	ENSG00000162419	NA	protein_coding	GMEB1	ENST00000373816	7.42123	9.6598	37	TRUE	uoORF	Non-canonical ORF general	NA	FALSE	FALSE	not expressed	ns	ns	ns	ns
ENSG00000151849__TCONS_00235111__ncRNA__6__ATG	13:24913016-24922819	MLRRLRCRFVLLSCPGFTERCWKSIALLAFALFKYNSVIGLRCS	ENSG00000151849	NA	protein_coding	CENPJ	TCONS_00235111	5.65013	3.81585	37	TRUE	uoORF	Non-canonical ORF general	NA	FALSE	FALSE	ns	downregulated	ns	ns	ns
ENSG00000142303__TCONS_00420179__ncRNA__16__ATG	19:8605782-8605799	MLRRL	ENSG00000142303	NA	protein_coding	ADAMTS10	TCONS_00420179	5.07416	5.88204	23	TRUE	uORF	Non-canonical ORF general	NA	FALSE	FALSE	not expressed	ns	ns	ns	not expressed
ENSG00000108654__ENST00000581806__uORF__22__ATT	17:64504813-64506862	MLRRPKPVKGLSDTRVGRSTSAGSPGGSRGASSALPVWCTSIWRK	ENSG00000108654	NA	protein_coding	DDX5	ENST00000581806	43.231	60.4883	47	TRUE	uoORF	Non-canonical ORF general	NA	FALSE	FALSE	ns	ns	ns	downregulated	ns
ENSG00000108854__TCONS_00348172__ncRNA__3__CTG	17:64661946-64662263	MLRRPRAPPASADQPRRLLGLAETRGGKGLGGREEAAGARAEAARAAAAAALLCGPGRGRRSGRRGELGVPLPPRLMATTLGTSGTLRPWRPRRRLLGPQPRPLW	ENSG00000108854	NA	protein_coding	SMURF2	TCONS_00348172	18.7264	10.5739	45	TRUE	uORF	Non-canonical ORF general	NA	FALSE	FALSE	ns	ns	upregulated	ns	ns
ENSG00000101236__TCONS_00528789__ncRNA__9__ATG	20:4015264-4015353	MLRRPRARASLPHTHTLPAPRPAGRGVQG	ENSG00000101236	NA	protein_coding	RNF24	TCONS_00528789	1.9509	2.17774	25	TRUE	uORF	Non-canonical ORF general	NA	FALSE	FALSE	not expressed	not expressed	ns	ns	ns
ENSG00000175782__ENST00000673712__uORF__4__GTG	12:68746166-68746246	MLRRPSWLTGRRRGVCPLLRVLLARG	ENSG00000175782	NA	protein_coding	SLC35E3	ENST00000673712	11.4129	10.5248	39	TRUE	uORF	Non-canonical ORF general	NA	FALSE	FALSE	not expressed	ns	ns	ns	ns
ENSG00000122882__ENST00000372979__uoORF__2__AGG	10:73163867-73167967	MLRRPVAALDQLSQSERRLRKGATAETRRRGPRTFSKKNGRNHEACYDGRHSGVLPVPDTR	ENSG00000122882	NA	protein_coding	ECD	ENST00000372979	12.1205	17.5881	44	TRUE	uoORF	Non-canonical ORF general	NA	FALSE	FALSE	ns	ns	ns	ns	ns
ENSG00000188372__ENST00000394857__iORF__2__ATC	7:76425065-76425118	MLRRPYSPYWWSVRRPL	ENSG00000188372	NA	protein_coding	ZP3	ENST00000394857	6.47655	7.3829	33	TRUE	intORF	Non-canonical ORF general	NA	FALSE	FALSE	not expressed	downregulated	ns	ns	ns
ENSG00000170581__ENST00000556539__ncRNA__20__ATG	12:56342614-56342655	MLRRQITPGGWGW	ENSG00000170581	NA	protein_coding	STAT2	ENST00000556539	2.5733	4.86683	26	TRUE	dORF	Non-canonical ORF general	NA	FALSE	FALSE	not expressed	ns	ns	ns	ns
ENSG00000275491_ENSG00000125843__ENST00000246041__uoORF__4__AGG	20:3820612-3822164	MLRRRLDDSGPELQGQHIQGGVPHLGLADRSKKLQPPKCLAPQGYGGSDVSCLDRYHFSSRGGTRRRGVMTRSAGGWRVAEHPPWSHGPRLPHSHLEGPEY	ENSG00000125843	NA	protein_coding	AP5S1	ENST00000246041	3.25878	5.06287	44	TRUE	uoORF	Non-canonical ORF general	NA	FALSE	FALSE	ns	ns	ns	ns	ns
ENSG00000091129__ENST00000379024__uORF__5__ATG	7:108312704-108312727	MLRRRLV	ENSG00000091129	NA	protein_coding	NRCAM	ENST00000379024	27.1816	18.7224	27	TRUE	uORF	Non-canonical ORF general	NA	FALSE	FALSE	ns	ns	upregulated	ns	ns
ENSG00000249042__ENST00000504300__ncRNA__0__ATA	5:80485549-80487842	MLRRRMELRLKAVAGVEHEFQQAAC	ENSG00000249042	NA	lncRNA	AC008771.1	ENST00000504300	6.75697	6.22233	32	TRUE	lncRNA ORF	Non-canonical ORF general	NA	FALSE	FALSE	not expressed	ns	ns	ns	ns
ENSG00000273703__ENST00000621112__iORF__1__AGG	6:27815105-27815182	MLRRRMERSANAAARRATLCMCTRC	ENSG00000273703	NA	protein_coding	H2BC14	ENST00000621112	276.047	110.91	45	TRUE	intORF	Non-canonical ORF general	NA	FALSE	FALSE	downregulated	ns	downregulated	ns	downregulated
ENSG00000152409__ENST00000396137__uORF__1__ATG	5:79236154-79236174	MLRRRV	ENSG00000152409	NA	protein_coding	JMY	ENST00000396137	23.0031	103.125	41	TRUE	uORF	Non-canonical ORF general	NA	FALSE	FALSE	not expressed	ns	ns	ns	ns
ENSG00000250846__ENST00000514260__ncRNA__2__TTG	4:65670620-65693141	MLRRSHTPTEGSNLEAALAFLVMCGLTT	ENSG00000250846	NA	lncRNA	EPHA5-AS1	ENST00000514260	1.56555	0.833336	10	TRUE	lncRNA ORF	Non-canonical ORF general	NA	FALSE	FALSE	not expressed	ns	ns	ns	not expressed
ENST00000433239_34_120	7:118214702-118214788	MLRRSKEGGACGQAGLHRIWPVPTRAPGP	ENSG00000106013	NA	protein_coding	ANKRD7	ENST00000433239	4.67966	7.31285	32	TRUE	uORF	Non-canonical ORF general	NA	FALSE	FALSE	not expressed	ns	ns	downregulated	ns
ENSG00000145147__ENST00000504154__uORF__7__AGG	4:20253146-20253307	MLRRSRGRGRGRVSEQSPEPCAPRTARPPRAPPRAMPSCPARSATGPLGFRAF	ENSG00000145147	NA	protein_coding	SLIT2	ENST00000504154	4.43745	3.47541	24	TRUE	uORF	Non-canonical ORF general	NA	FALSE	FALSE	ns	downregulated	upregulated	downregulated	ns
ENSG00000167863__ENST00000344546__uORF__7__TTG	17:75046927-75046962	MLRRTVGSQGR	ENSG00000167863	NA	protein_coding	ATP5PD	ENST00000344546	46.1718	6.30798	29	TRUE	uORF	Non-canonical ORF general	NA	FALSE	FALSE	not expressed	ns	ns	ns	ns
ENSG00000125170__ENST00000340099__uORF__9__ATG	16:57479638-57479658	MLRRVR	ENSG00000125170	NA	protein_coding	DOK4	ENST00000340099	20.2753	4.48591	24	TRUE	uORF	Non-canonical ORF general	NA	FALSE	FALSE	not expressed	ns	ns	upregulated	ns
ENSG00000126351__ENST00000584985__uoORF__3__GTG	17:40074347-40077520	MLRRVSWVLCPRAWVAGGGWPVGVPGGPVCPPQSLGVLEGILDGIEVNGTEAKQGGVWVRPRGEQCQVTRWKAKKKERPMFPENQHVRVYP	ENSG00000126351	NA	protein_coding	THRA	ENST00000584985	8.897	8.39817	43	TRUE	uoORF	Non-canonical ORF general	NA	FALSE	FALSE	not expressed	ns	ns	ns	ns
ENSG00000124164__ENST00000265619__ncRNA__5__GTG	20:58389440-58389454	MLRR	ENSG00000124164	NA	protein_coding	VAPB	ENST00000265619	53.0494	61.7518	40	TRUE	uORF	Non-canonical ORF general	NA	FALSE	FALSE	not expressed	not expressed	ns	ns	ns
ENST00000431593_390_539	2:85602131-85602280	MLRSACVSQHAGGIWVDRGGPQCQRVFTFCRGLSPNFGRSETQRERWIRC	ENSG00000168890	NA	protein_coding	TMEM150A	ENST00000431593	0.466823	2.54638	25	TRUE	uORF	Non-canonical ORF general	NA	FALSE	FALSE	not expressed	not expressed	ns	not expressed	not expressed
ENST00000253063_22_78	1:28259539-28259595	MLRSAGSGSSPGPCGLPRP	ENSG00000130766	NA	protein_coding	SESN2	ENST00000253063	19.7847	5.12588	28	TRUE	uORF	Non-canonical ORF general	NA	FALSE	FALSE	not expressed	downregulated	ns	downregulated	downregulated
ENSG00000133805__ENST00000396554__uORF__16__CTG	11:10450745-10450768	MLRSAPR	ENSG00000133805	NA	protein_coding	AMPD3	ENST00000396554	1.99729	6.32048	15	TRUE	uORF	Non-canonical ORF general	NA	FALSE	FALSE	not expressed	not expressed	not expressed	not expressed	not expressed
ENSG00000132423_ENSG00000132424__ENST00000369239__uORF__8__ATG	6:99416369-99416407	MLRSCSLNQPKF	ENSG00000132424	NA	protein_coding	PNISR	ENST00000369239	46.7546	23.4351	39	TRUE	uORF	Non-canonical ORF general	NA	TRUE	FALSE	ns	ns	ns	downregulated	ns
ENSG00000223764__TCONS_00063908__ncRNA__1__AGG	1:923009-924658	MLRSEFARATEFLFSLLQKTLRQKGQVTLLKSHSCFKCRMSHTRTAPGPWCGARASCHPTPPSRKVVWIRGRVSLGPSPWFLVSFPSPPTSLRAQIGIASGAFRRETQPGGVGNSR	ENSG00000223764	NA	lncRNA	LINC02593	TCONS_00063908	1.08406	3.76325	26	TRUE	lncRNA ORF	Non-canonical ORF general	NA	FALSE	FALSE	not expressed	ns	ns	ns	ns
ENST00000532687_172_381	11:33039588-33043754	MLRSGRSDRCPPESGWEDRPPRGEGCGLGGAEAEPPLPAAHPSGFRRGASPRLIRGGSGRRENADSVAGK	ENSG00000176148	NA	protein_coding	TCP11L1	ENST00000532687	6.46001	2.45049	27	TRUE	uORF	Non-canonical ORF general	NA	FALSE	FALSE	ns	downregulated	ns	downregulated	ns
ENST00000401903_47_223	7:1158250-1160132	MLRSGVGVGVPPTASRCQCRGSFCLATRSRLRRRTPEFTSLPSAAHLSCLGPRREPGDT	ENSG00000178381	NA	protein_coding	ZFAND2A	ENST00000401903	22.9157	24.7354	44	TRUE	uORF	Non-canonical ORF general	NA	FALSE	FALSE	ns	ns	ns	ns	ns
ENSG00000182224_ENSG00000280046__ENST00000571846__uoORF__6__GTG	17:7858080-7858220	MLRSKGVTKRSSDRQSKSHAAPGPGGWARLGVFSASLFHAGGGGPT	ENSG00000182224	NA	protein_coding	CYB5D1	ENST00000571846	7.46055	7.21468	39	TRUE	uoORF	Non-canonical ORF general	NA	FALSE	FALSE	not expressed	ns	ns	ns	ns
ENSG00000006625_ENSG00000196295__ENST00000409390__uoORF__3__GTG	7:30504628-30504774	MLRSLAVPYTLLQAPVQGRSGIWPTRAARTSRVQMRRVFCTLPTAATC	ENSG00000006625	NA	protein_coding	GGCT	ENST00000409390	73.9908	30.7082	45	TRUE	uoORF	Non-canonical ORF general	NA	FALSE	FALSE	ns	ns	ns	ns	ns
ENSG00000165124__ENST00000374469__uORF__2__CTG	9:110579667-110579720	MLRSLDCVCPQCQMKGR	ENSG00000165124	NA	protein_coding	SVEP1	ENST00000374469	0.637119	8.46118	25	TRUE	uORF	Non-canonical ORF general	NA	FALSE	FALSE	not expressed	ns	ns	not expressed	not expressed
ENSG00000167703__ENST00000571650__uORF__5__ACG	17:1628236-1628292	MLRSMLAPGDVSPAAGQD	ENSG00000167703	NA	protein_coding	SLC43A2	ENST00000571650	0.412359	1.53014	12	TRUE	uORF	Non-canonical ORF general	NA	FALSE	FALSE	not expressed	not expressed	ns	ns	not expressed
ENSG00000269609__TCONS_00104433__ncRNA__9__TTG	10:102451455-102451559	MLRSMPCLSHSSWLPGKRKHLELARSYQRLSTPG	ENSG00000269609	NA	lncRNA	RPARP-AS1	TCONS_00104433	0.782246	0.482989	11	TRUE	lncRNA ORF	Non-canonical ORF general	NA	FALSE	FALSE	not expressed	not expressed	ns	not expressed	ns
ENST00000654244_259_480	21:41143173-41143394	MLRSPESLIIFKTWSSLFPVLLSFQKCLRCILPFSFLHMKTSLTIFSGLLSNTEHQVLQRSWCPGAESYLCGHL	ENSG00000226496	NA	lncRNA	LINC00323	ENST00000654244	0.184722	1.00539	10	TRUE	lncRNA ORF	Non-canonical ORF general	NA	FALSE	FALSE	not expressed	not expressed	ns	ns	ns
ENSG00000283189_ENSG00000145029__ENST00000638115__iORF__10__AGG	3:49426409-49429207	MLRSPPGGRRADLPRPAWRAGHRCHLPQRRSLRVAGNHV	ENSG00000283189	NA	protein_coding	AC104452.1	ENST00000638115	5.4719	12.6803	42	TRUE	intORF	Non-canonical ORF general	NA	FALSE	FALSE	not expressed	ns	ns	ns	downregulated
ENSG00000198015_ENSG00000243015__ENST00000547098__uORF__8__ATG	12:93469206-93469226	MLRSRF	ENSG00000198015	NA	protein_coding	MRPL42	ENST00000547098	38.3561	12.5915	31	TRUE	uORF	Non-canonical ORF general	NA	FALSE	FALSE	not expressed	downregulated	ns	ns	ns
ENSG00000125648__ENST00000301454__uoORF__3__AGG	19:6459558-6459749	MLRSRRPRELTLRGPGGGGGAAKPPLRPPLPGLPSPPGGRHAGEPGRRGAAAALGSPVRGAGQ	ENSG00000125648	NA	protein_coding	SLC25A23	ENST00000301454	6.49459	5.27893	38	TRUE	uoORF	Non-canonical ORF general	NA	FALSE	FALSE	ns	ns	ns	ns	ns
ENSG00000050820__TCONS_00322322__ncRNA__8__ACG	16:75243089-75265963	MLRSRRSRKAPGPLAGPLSGAGGPEPPARWRRCPPGPGGGGQDVRA	ENSG00000050820	NA	protein_coding	BCAR1	TCONS_00322322	9.9133	5.45158	33	TRUE	intORF	Non-canonical ORF general	NA	FALSE	FALSE	ns	not expressed	upregulated	downregulated	ns
ENSG00000171700_ENSG00000274034__ENST00000395042__iORF__2__AGG	20:64074323-64076870	MLRSRSQGQRRRTGPLQCPVMIQPLQRPPAATPAACAGAAAVAAPGTKSGGARGRPPGRASCSPSPAVKYVPRQVLRRCRAGRSLLTS	ENSG00000171700	NA	protein_coding	RGS19	ENST00000395042	5.59653	8.14597	44	TRUE	intORF	Non-canonical ORF general	NA	FALSE	FALSE	ns	ns	ns	ns	ns
ENSG00000101193__ENST00000266069__uoORF__6__AGG	20:62938198-62941506	MLRSRSRPDRAAREAGSARNKSE	ENSG00000101193	NA	protein_coding	GID8	ENST00000266069	9.32414	12.0426	40	TRUE	uoORF	Non-canonical ORF general	NA	FALSE	FALSE	not expressed	ns	ns	ns	ns
TCONS_00823655_354_584	8:109540191-109540421	MLRSRVGDWAVGYRPGKHAASKAAFLREICVTLLPSVYRPCTSPGRFFHNLNLSSPGIQLQQLRAFHVTPGARRRLV	ENSG00000147654	NA	protein_coding	EBAG9	TCONS_00823655	10.8011	11.199	43	TRUE	uORF	Non-canonical ORF general	NA	FALSE	FALSE	ns	ns	ns	downregulated	ns
TCONS_00462931_76_186	2:202871766-202871876	MLRSRVGPVAGSGRRPRGANADARSRGLNLPPPAAGA	ENSG00000163596	NA	protein_coding	ICA1L	TCONS_00462931	1.07311	1.11268	12	TRUE	uORF	Non-canonical ORF general	NA	FALSE	FALSE	not expressed	ns	ns	ns	not expressed
ENST00000361229_89_196	X:102720814-102721056	MLRSSRSRESTCPTRSWRGAAVAVGGGGCKDGRWHP	ENSG00000198908	NA	protein_coding	BHLHB9	ENST00000361229	8.75112	9.73953	39	TRUE	uORF	Non-canonical ORF general	NA	FALSE	FALSE	not expressed	ns	ns	ns	ns
ENSG00000185955_ENSG00000166925__TCONS_00783932__ncRNA__9__AGG	7:100478035-100478823	MLRSVAEAPEFANSALEFSSNSSRKNLPLLPPPATSPLLFSPHPAGTPGSRQALLPCRTQTSPGARMSPPCGPLVPGVPEPLQGAPTHPQPWPSPEPQGP	ENSG00000166925	NA	protein_coding	TSC22D4	TCONS_00783932	27.699	11.5114	46	TRUE	uoORF	Non-canonical ORF general	NA	FALSE	FALSE	ns	ns	ns	downregulated	ns
ENSG00000266524__ENST00000580279__uORF__1__CTG	10:47300414-47300497	MLRTAVTAGRGLGPPVPTDRAPGCLLR	ENSG00000266524	NA	protein_coding	GDF10	ENST00000580279	0.468581	43.4538	34	TRUE	uORF	Non-canonical ORF general	NA	FALSE	FALSE	not expressed	not expressed	not expressed	ns	not expressed
ENSG00000197872__ENST00000406434__uORF__8__ATC	2:16623960-16624007	MLRTEKLQDSRRPPS	ENSG00000197872	NA	protein_coding	CYRIA	ENST00000406434	14.4611	33.4359	41	TRUE	uORF	Non-canonical ORF general	NA	FALSE	FALSE	not expressed	ns	ns	ns	ns
ENSG00000121067__TCONS_00350042__ncRNA__9__ATG	17:49677981-49677998	MLRTV	ENSG00000121067	NA	protein_coding	SPOP	TCONS_00350042	209.634	86.3436	42	TRUE	uORF	Non-canonical ORF general	NA	FALSE	TRUE	ns	ns	ns	downregulated	ns
ENST00000391711_110_325	19:36915208-36916182	MLRVEGAAVSGGPRRGADRNRRGSRSGLHFPEGLVACHFSRRNSNVSSLLAGPLDLGGNLSEVWSDSNPGQQ	ENSG00000185869	NA	protein_coding	ZNF829	ENST00000391711	0.524332	1.4707	14	TRUE	uoORF	Non-canonical ORF general	NA	FALSE	FALSE	not expressed	not expressed	ns	ns	ns
ENSG00000101294__ENST00000649820__dORF__19__ACG	20:31564216-31569125	MLRVLGGNPASYPEAHPLPHSLGLPSQPGRLHAAEASWPSPPAPAESQRHL	ENSG00000101294	NA	protein_coding	HM13	ENST00000649820	6.77085	11.1671	43	TRUE	intORF	Non-canonical ORF general	NA	FALSE	FALSE	ns	ns	upregulated	ns	ns
ENSG00000124380_ENSG00000059728__ENST00000540449__uORF__11__CTG	2:69915112-69915249	MLRVLSLCRRCPAHWPPPSLVERGCQRGSLSPAPRGPQRAPQRAP	ENSG00000059728	NA	protein_coding	MXD1	ENST00000540449	2.26476	3.59728	36	TRUE	uORF	Non-canonical ORF general	NA	FALSE	FALSE	not expressed	ns	upregulated	ns	ns
ENSG00000109133__ENST00000508448__uoORF__8__CTG	4:41935274-41938621	MLRVPWIQSAAPDASVSPHGRYDPERPPRGGRCAIHDDQ	ENSG00000109133	NA	protein_coding	TMEM33	ENST00000508448	87.3892	48.1541	46	TRUE	uoORF	Non-canonical ORF general	NA	FALSE	FALSE	ns	downregulated	ns	ns	ns
ENSG00000130177__ENST00000628084__uORF__5__GTG	13:114235019-114235048	MLRVQEARA	ENSG00000130177	NA	protein_coding	CDC16	ENST00000628084	14.9575	8.55056	27	TRUE	uORF	Non-canonical ORF general	NA	FALSE	FALSE	not expressed	downregulated	ns	ns	ns
ENSG00000071655_ENSG00000127540__ENST00000591899__uoORF__7__ATC	19:1599453-1605434	MLRVRLRRDGDPVPGPTLPGAGQELGPDGLHMGRCGRRGAGVGHRLAADPGLGTLHQWQV	ENSG00000127540	NA	protein_coding	UQCR11	ENST00000591899	378.407	284.488	48	TRUE	uoORF	Non-canonical ORF general	NA	FALSE	FALSE	ns	ns	ns	ns	ns
ENSG00000136158__ENST00000377104__uORF__8__ATA	13:80340837-80340857	MLRVRL	ENSG00000136158	NA	protein_coding	SPRY2	ENST00000377104	7.21	9.1895	22	TRUE	uORF	Non-canonical ORF general	NA	FALSE	FALSE	not expressed	not expressed	ns	ns	ns
ENSG00000150636_ENSG00000273584__ENST00000582077__ncRNA__10__ATG	18:68715348-68715365	MLRVR	ENSG00000150636	NA	protein_coding	CCDC102B	ENST00000582077	6.59699	1.37213	13	TRUE	uORF	Non-canonical ORF general	NA	FALSE	FALSE	not expressed	ns	ns	ns	ns
ENSG00000198000__ENST00000358855__uORF__29__ATG	9:92325353-92325373	MLRWDT	ENSG00000198000	NA	protein_coding	NOL8	ENST00000358855	5.42812	2.67284	15	TRUE	uORF	Non-canonical ORF general	NA	FALSE	FALSE	not expressed	ns	ns	ns	ns
ENSG00000110315__ENST00000265981__iORF__6__ATG	11:10534059-10534091	MLRWFERVAP	ENSG00000110315	NA	protein_coding	RNF141	ENST00000265981	83.0119	356.05	45	TRUE	intORF	Non-canonical ORF general	NA	FALSE	FALSE	ns	ns	downregulated	ns	downregulated
ENSG00000267127__ENST00000306735__iORF__5__ATG	18:80034563-80037363	MLRYFQAASGDFTALLSPARTGSRNLPRKPKKRFGMKVLPWVLTRLTNHPSWNSS	ENSG00000101546	NA	protein_coding	RBFA	ENST00000306735	21.6593	17.936	46	TRUE	intORF	Non-canonical ORF general	NA	FALSE	FALSE	ns	ns	downregulated	ns	ns
ENSG00000184863__TCONS_00758461__ncRNA__12__ATG	7:155644679-155644690	MLR	ENSG00000184863	NA	protein_coding	RBM33	TCONS_00758461	28.3263	10.0251	24	TRUE	uORF	Non-canonical ORF general	NA	FALSE	FALSE	not expressed	ns	ns	ns	ns
ENSG00000104313__ENST00000388741__uORF__11__ATG	8:71361987-71362064	MLSAAAVWWGRSAGRKAVTKQNGGS	ENSG00000104313	NA	protein_coding	EYA1	ENST00000388741	4.1049	3.51229	16	TRUE	intORF	Non-canonical ORF general	NA	FALSE	FALSE	not expressed	ns	ns	ns	ns
ENSG00000137393__ENST00000259939__uORF__1__AAG	6:18387489-18387593	MLSAAEHGGKTERMEELLSGVPAARTGGEREGGY	ENSG00000137393	NA	protein_coding	RNF144B	ENST00000259939	1.42755	9.12427	31	TRUE	uORF	Non-canonical ORF general	NA	FALSE	FALSE	not expressed	ns	ns	ns	not expressed
ENSG00000171444__ENST00000505604__ncRNA__2__ATG	5:113101852-113104301	MLSAAGRRAAAASPWPRWTSTLSSSPQPASTVTWLLRQSRRLRGCLAGTCIPTWLKRGLGGRRSWLG	ENSG00000171444	NA	protein_coding	MCC	ENST00000505604	6.87458	21.4668	30	TRUE	intORF	Non-canonical ORF general	NA	FALSE	FALSE	not expressed	upregulated	ns	upregulated	upregulated
ENSG00000170579__ENST00000484845__ncRNA__9__ATG	18:3845263-3845325	MLSAALYQIKAEMNNELNFP	ENSG00000170579	NA	protein_coding	DLGAP1	ENST00000484845	3.10955	6.4478	22	TRUE	intORF	Non-canonical ORF general	NA	FALSE	FALSE	not expressed	not expressed	downregulated	ns	not expressed
ENSG00000119630__ENST00000555567__uORF__5__CTG	14:74955247-74955588	MLSAEETASTDGRPATGGPGVALGARRTIPGTRLPLGAPPRRAAPRRVPQPQPYLRAPDSARLPEDARTTGRGLGAAVREASSPPLSSSPPVPGAPRGMSMVVFPRSPLARDV	ENSG00000119630	NA	protein_coding	PGF	ENST00000555567	49.3551	6.5585	43	TRUE	uORF	Non-canonical ORF general	NA	FALSE	FALSE	upregulated	upregulated	upregulated	ns	upregulated
ENSG00000114956__ENST00000348222__uORF__10__GTG	2:73926869-73926898	MLSAEVIAV	ENSG00000114956	NA	protein_coding	DGUOK	ENST00000348222	26.1109	6.76424	26	TRUE	uORF	Non-canonical ORF general	NA	FALSE	FALSE	not expressed	downregulated	ns	ns	ns
ENST00000398846_289_474	11:65041258-65041443	MLSAHRLPAAPSCPAASCPWAPARTCARPPSAPSAKGSTACTAWRWCRVAARTRPARIRSAR	ENSG00000168061	NA	protein_coding	SAC3D1	ENST00000398846	30.2749	9.10692	42	TRUE	uoORF	Non-canonical ORF general	NA	FALSE	FALSE	ns	ns	ns	ns	ns
ENSG00000185291__ENST00000331035__uoORF__2__CTG	X:1336808-1345382	MLSAHTGRYQKHPRIRTPQIFSTGTTKAVSSTQYFDLHLSRHLCPAFRSCVPDGPPLAHAAPDRPALSPANEGRSKPTNHEPKDESKGSAVDLGP	ENSG00000185291	NA	protein_coding	IL3RA	ENST00000331035	0.43272	3.28025	32	TRUE	uoORF	Non-canonical ORF general	NA	FALSE	FALSE	not expressed	not expressed	ns	not expressed	ns
ENST00000336557_418_435	14:24310961-24310978	MLSAHT	ENSG00000136305	NA	protein_coding	CIDEB	ENST00000336557	0	1.53877	11	TRUE	uORF	Non-canonical ORF general	NA	FALSE	FALSE	not expressed	not expressed	not expressed	not expressed	not expressed
ENSG00000170852__TCONS_00763983__ncRNA__6__CTG	7:32879922-32891752	MLSALDGPSEGGCEGKPEGRGGGASLPRPEAEARPQARPRREGHAPAAAPEGPSVDGATGWSGSHTSGPRDADRMKKENCIWSAETLKLESSDLVKVWNPGVGKVLQKLHQWLLHRIR	ENSG00000170852	NA	protein_coding	KBTBD2	TCONS_00763983	5.15143	5.1785	41	TRUE	uORF	Non-canonical ORF general	NA	FALSE	FALSE	ns	ns	ns	ns	ns
ENSG00000130635__ENST00000618395__uORF__2__CTG	9:134642093-134642119	MLSALPGP	ENSG00000130635	NA	protein_coding	COL5A1	ENST00000618395	34.3938	211.392	45	TRUE	uORF	Non-canonical ORF general	NA	FALSE	FALSE	ns	ns	upregulated	ns	ns
ENSG00000077585__ENST00000419162__uoORF__1__AGG	1:236142567-236142626	MLSAMRGDPRGGGGGREPR	ENSG00000077585	NA	protein_coding	GPR137B	ENST00000419162	18.5507	11.996	36	TRUE	uoORF	Non-canonical ORF general	NA	FALSE	TRUE	not expressed	downregulated	upregulated	ns	ns
ENSG00000253352_ENSG00000275307__ENST00000569149__ncRNA__39__TTG	22:30975846-30975887	MLSAMVLYFVCKR	ENSG00000253352	NA	protein_coding	TUG1	ENST00000569149	11.444	0.880358	10	TRUE	dORF	Non-canonical ORF general	NA	FALSE	FALSE	not expressed	not expressed	ns	not expressed	ns
ENSG00000228436_ENSG00000199963__ENST00000667635__ncRNA__1__ACG	1:38860001-38860087	MLSAPLPCLLPGSQSTAMEMLSRHLRKN	ENSG00000228436	NA	lncRNA	AL139260.1	ENST00000667635	0.474136	0.969184	11	TRUE	lncRNA ORF	Non-canonical ORF general	NA	FALSE	FALSE	not expressed	not expressed	ns	not expressed	ns
ENSG00000146070__ENST00000274793__uORF__1__GTG	6:46722918-46735288	MLSARSSRVWSAWVALVRGGTRPGTPVPASSSAPRLRD	ENSG00000146070	NA	protein_coding	PLA2G7	ENST00000274793	0	9.44868	31	TRUE	uORF	Non-canonical ORF general	NA	FALSE	FALSE	not expressed	not expressed	not expressed	not expressed	not expressed
ENSG00000123080__ENST00000262662__uORF__7__ACG	1:50969408-50969611	MLSASLSFLGLPGVPGPGGAGMTGFSGARRTPGSLRRRAPSPAPTASEARRGCGCLAGGLRSFPERH	ENSG00000123080	NA	protein_coding	CDKN2C	ENST00000262662	17.4808	2.85648	28	TRUE	uORF	Non-canonical ORF general	NA	FALSE	FALSE	ns	downregulated	downregulated	ns	downregulated
ENSG00000053770__ENST00000431972__uORF__2__CTG	14:57269178-57269291	MLSATGMRRRMSLRASVKSLSEKAGLRCSSVATLIMR	ENSG00000053770	NA	protein_coding	AP5M1	ENST00000431972	43.0432	40.2415	46	TRUE	uORF	Non-canonical ORF general	NA	FALSE	FALSE	ns	ns	ns	ns	ns
ENSG00000110237__ENST00000263674__uORF__7__CTG	11:73308538-73308627	MLSAWAAALLGSGGAGGVGRGCPRPAPPE	ENSG00000110237	NA	protein_coding	ARHGEF17	ENST00000263674	19.7818	5.87457	34	TRUE	uORF	Non-canonical ORF general	NA	FALSE	FALSE	not expressed	downregulated	upregulated	ns	ns
ENSG00000140854__ENST00000569627__uORF__3__ATT	16:57737111-57737152	MLSAWMCGNSLPT	ENSG00000140854	NA	protein_coding	KATNB1	ENST00000569627	49.5179	30.785	39	TRUE	intORF	Non-canonical ORF general	NA	FALSE	FALSE	ns	ns	ns	ns	ns
ENSG00000204713__ENST00000377199__uORF__12__ACG	6:28923882-28923953	MLSCALCPPGPGTLTLGYPFLPH	ENSG00000204713	NA	protein_coding	TRIM27	ENST00000377199	4.30699	4.05032	27	TRUE	uORF	Non-canonical ORF general	NA	FALSE	FALSE	not expressed	ns	ns	ns	ns
ENSG00000189308__ENST00000340417__uORF__6__CTG	4:83010705-83010773	MLSCDGDDEVKMADLSKYNPGP	ENSG00000189308	NA	protein_coding	LIN54	ENST00000340417	8.2101	11.5434	41	TRUE	uORF	Non-canonical ORF general	NA	FALSE	FALSE	not expressed	downregulated	ns	ns	ns
ENSG00000155363__ENST00000413052__uORF__13__TTG	1:112674477-112674542	MLSCFSLSPEALEGGREGSPG	ENSG00000155363	NA	protein_coding	MOV10	ENST00000413052	1.80574	1.15024	12	TRUE	uORF	Non-canonical ORF general	NA	FALSE	FALSE	not expressed	ns	ns	ns	ns
ENSG00000143878__ENST00000272233__uORF__3__CTG	2:20447099-20447149	MLSCMLSEARRDPGES	ENSG00000143878	NA	protein_coding	RHOB	ENST00000272233	42.3951	89.2333	45	TRUE	uORF	Non-canonical ORF general	NA	FALSE	FALSE	ns	ns	upregulated	ns	ns
ENSG00000143294__TCONS_00036849__ncRNA__23__ATG	1:156767248-156767271	MLSCPSQ	ENSG00000143294	NA	protein_coding	PRCC	TCONS_00036849	4.07517	2.81715	11	TRUE	uORF	Non-canonical ORF general	NA	FALSE	FALSE	not expressed	not expressed	ns	not expressed	not expressed
ENSG00000163697__ENST00000506999__ncRNA__14__ATG	4:41214504-41214548	MLSCRSPFWSQVGS	ENSG00000163697	NA	protein_coding	APBB2	ENST00000506999	1.56323	11.4228	26	TRUE	uORF	Non-canonical ORF general	NA	FALSE	FALSE	not expressed	ns	ns	ns	ns
ENST00000314228_89_148	19:43533292-43533351	MLSDAPFGPAWEEGMEMRLG	ENSG00000176472	NA	protein_coding	ZNF575	ENST00000314228	0.636158	2.34459	25	TRUE	intORF	Non-canonical ORF general	NA	FALSE	FALSE	not expressed	ns	ns	not expressed	not expressed
ENST00000639435_231_308	13:102799340-102799417	MLSDDLSPGTAASSLAPMGRGTPAPG	ENSG00000270181	NA	protein_coding	BIVM-ERCC5	ENST00000639435	3.56502	1.92253	22	TRUE	uORF	Non-canonical ORF general	NA	FALSE	FALSE	not expressed	ns	ns	ns	ns
ENSG00000186106_ENSG00000251013__ENST00000519597__uORF__1__CTG	8:100533236-100533253	MLSDH	ENSG00000186106	NA	protein_coding	ANKRD46	ENST00000519597	23.5913	35.3605	35	TRUE	uORF	Non-canonical ORF general	NA	FALSE	FALSE	not expressed	ns	ns	ns	ns
ENSG00000164070__ENST00000296464__uORF__3__CTG	4:127782418-127782459	MLSDLGSPLVCFW	ENSG00000164070	NA	protein_coding	HSPA4L	ENST00000296464	1.72532	9.76491	17	TRUE	uORF	Non-canonical ORF general	NA	FALSE	FALSE	not expressed	not expressed	ns	ns	not expressed
ENST00000426130_565_624	11:61357756-61357815	MLSDLLKVPISQELEPRPVL	ENSG00000162144	NA	protein_coding	CYB561A3	ENST00000426130	11.0094	11.238	41	TRUE	uORF	Non-canonical ORF general	NA	FALSE	FALSE	not expressed	ns	downregulated	ns	ns
ENSG00000092330__ENST00000399423__uORF__6__AAG	14:24242405-24242587	MLSDPVPLETVSFSTQAPPARARRPPPPEFWGPMEGSRVRSRGTQSRQTGATGSCQKPRP	ENSG00000092330	NA	protein_coding	TINF2	ENST00000399423	12.9323	25.8353	45	TRUE	uORF	Non-canonical ORF general	NA	FALSE	FALSE	ns	ns	ns	ns	ns
XLOC_012272__TCONS_00099078__ncRNA__8__CTG	10:117175631-117175834	MLSDRQLCLRDVAQLGWEFGGSGEMGRELCCRNNKDRCSCHHAGMACAERRRKAQGSRRLQHREHGT	XLOC_012272	NA	unannotated gene	XLOC_012272	TCONS_00099078	0.568984	1.20157	13	TRUE	unannotated gene ORF	Non-canonical ORF general	NA	FALSE	FALSE	not expressed	not expressed	ns	ns	ns
ENSG00000138785_ENSG00000251175__TCONS_00644997__ncRNA__5__ATG	4:105708559-105708630	MLSDSAPGLLEARDPRARSEVGE	ENSG00000138785	NA	protein_coding	INTS12	TCONS_00644997	0.86722	1.58038	18	TRUE	intORF	Non-canonical ORF general	NA	FALSE	FALSE	not expressed	not expressed	ns	ns	ns
ENSG00000128513__ENST00000655761__uORF__13__AAG	7:124928939-124928995	MLSDSLVEFALDISVKQN	ENSG00000128513	NA	protein_coding	POT1	ENST00000655761	3.12798	6.06796	31	TRUE	uORF	Non-canonical ORF general	NA	FALSE	FALSE	not expressed	ns	ns	ns	ns
ENSG00000178464_ENSG00000095059__ENST00000593423__uORF__39__ATG	19:12681145-12681162	MLSDS	ENSG00000095059	NA	protein_coding	DHPS	ENST00000593423	4.03668	2.36405	15	TRUE	intORF	Non-canonical ORF general	NA	FALSE	FALSE	not expressed	not expressed	ns	ns	not expressed
ENST00000463058_423_506	1:70366982-70367697	MLSDVCQTSEPKQSHHIPCDLHVYIQMA	ENSG00000197568	NA	lncRNA	HHLA3	ENST00000463058	5.65385	2.60207	26	TRUE	lncRNA ORF	Non-canonical ORF general	NA	FALSE	FALSE	not expressed	ns	upregulated	ns	ns
ENST00000272233_38_73	2:20447111-20447146	MLSEARRDPGES	ENSG00000143878	NA	protein_coding	RHOB	ENST00000272233	48.5428	90.8055	44	TRUE	uORF	Non-canonical ORF general	NA	FALSE	FALSE	not expressed	ns	upregulated	ns	ns
ENST00000635104_109_156	20:35272046-35272093	MLSEGMKSVYDNVSLP	ENSG00000126005	NA	protein_coding	MMP24OS	ENST00000635104	3.60198	3.46629	25	TRUE	dORF	Non-canonical ORF general	NA	FALSE	FALSE	not expressed	ns	ns	ns	ns
ENSG00000260274__ENST00000563278__ncRNA__0__ATG	15:75368786-75368842	MLSEIVGRRENLKIKWEI	ENSG00000260274	NA	lncRNA	AC068338.2	ENST00000563278	0.566798	1.01412	14	TRUE	lncRNA ORF	Non-canonical ORF general	NA	FALSE	FALSE	not expressed	not expressed	ns	ns	not expressed
ENSG00000250111_ENSG00000141127__ENST00000487101__uORF__12__TTG	17:18865477-18865542	MLSENKRRLSIIDFKQQSVKH	ENSG00000141127	NA	protein_coding	PRPSAP2	ENST00000487101	2.08573	3.49081	27	TRUE	uORF	Non-canonical ORF general	NA	FALSE	FALSE	not expressed	ns	ns	ns	ns
ENST00000666891_398_472	X:63432437-63516929	MLSFAPRSCNPGSSLASIVDLAAED	ENSG00000235437	NA	lncRNA	LINC01278	ENST00000666891	3.32131	9.67517	39	TRUE	lncRNA ORF	Non-canonical ORF general	NA	FALSE	FALSE	not expressed	ns	ns	ns	ns
ENSG00000197798__ENST00000530043__uORF__19__AAG	11:126229274-126229297	MLSFFAR	ENSG00000197798	NA	protein_coding	FAM118B	ENST00000530043	3.89025	0.954257	11	TRUE	uORF	Non-canonical ORF general	NA	FALSE	FALSE	not expressed	not expressed	ns	not expressed	ns
ENSG00000153879__ENST00000585933__uoORF__1__CTG	19:33379193-33379243	MLSFLPVLCWQGRVPK	ENSG00000153879	NA	protein_coding	CEBPG	ENST00000585933	20.4274	18.3855	40	TRUE	uoORF	Non-canonical ORF general	NA	FALSE	FALSE	ns	downregulated	ns	ns	ns
ENSG00000068001_ENSG00000114383__TCONS_00580391__ncRNA__17__ATG	3:50320529-50320925	MLSFLWIKGSSRCTGS	ENSG00000068001	NA	protein_coding	HYAL2	TCONS_00580391	2.83986	3.73194	31	TRUE	uORF	Non-canonical ORF general	NA	FALSE	FALSE	not expressed	not expressed	ns	ns	ns
ENSG00000268895__ENST00000593960__ncRNA__4__ATC	19:58354226-58354420	MLSFPPGEVWSPPWVSQPSSATSVRAQGNRLALICPLHCILPTHSFHRHLLSIYCVPDAKKTVG	ENSG00000268895	NA	lncRNA	A1BG-AS1	ENST00000593960	1.52977	3.03188	24	TRUE	lncRNA ORF	Non-canonical ORF general	NA	FALSE	TRUE	not expressed	ns	ns	ns	ns
ENSG00000179299__ENST00000316607__uORF__7__AGG	4:40749977-40750243	MLSFPRPEPARPRAPRSPLFAATSAKASRARPGEAPRRPPLHDTGANRAPEAATPLPRILPVGVAAFEPNGLRGQQPSPRSPGAPKGL	ENSG00000179299	NA	protein_coding	NSUN7	ENST00000316607	1.74152	2.99719	31	TRUE	uORF	Non-canonical ORF general	NA	FALSE	FALSE	not expressed	not expressed	ns	not expressed	downregulated
ENSG00000166508__ENST00000621318__uORF__8__ATT	7:100100084-100101361	MLSFPRSKTSEPAKRGRTALGSDGTEGLRAREGKG	ENSG00000166508	NA	protein_coding	MCM7	ENST00000621318	122.546	27.0663	42	TRUE	uoORF	Non-canonical ORF general	NA	FALSE	FALSE	ns	ns	ns	ns	downregulated
ENST00000242108_226_276	7:36153479-36153529	MLSFSHRKSRDTQTEAA	ENSG00000122547	NA	protein_coding	EEPD1	ENST00000242108	2.15372	3.35546	24	TRUE	uORF	Non-canonical ORF general	NA	FALSE	FALSE	not expressed	not expressed	ns	ns	ns
ENSG00000114541_ENSG00000240265__ENST00000483668__ncRNA__26__ATG	3:69250084-69250122	MLSFSINRGKSK	ENSG00000114541	NA	protein_coding	FRMD4B	ENST00000483668	0.0908852	1.15957	10	TRUE	intORF	Non-canonical ORF general	NA	FALSE	FALSE	not expressed	not expressed	not expressed	not expressed	not expressed
ENST00000451213_3856_3906	1:101083558-101086885	MLSFTWYFLSVATPMKL	ENSG00000233184	NA	lncRNA	AC093157.1	ENST00000451213	5.26437	5.25927	27	TRUE	lncRNA ORF	Non-canonical ORF general	NA	FALSE	FALSE	not expressed	ns	ns	ns	ns
ENSG00000147419__ENST00000524084__uORF__10__ATC	8:27772585-27772605	MLSFVS	ENSG00000147419	NA	protein_coding	CCDC25	ENST00000524084	14.6799	30.5707	37	TRUE	uORF	Non-canonical ORF general	NA	TRUE	FALSE	not expressed	ns	ns	not expressed	ns
ENSG00000204580__ENST00000515881__uORF__15__CTG	6:30884549-30884707	MLSGAASRHPSPAGASRSRLPAPGSLRLPRPSPRRRRGPAPGSDAWVCREER	ENSG00000204580	NA	protein_coding	DDR1	ENST00000515881	6.54229	13.7499	41	TRUE	uORF	Non-canonical ORF general	NA	FALSE	FALSE	not expressed	ns	upregulated	ns	ns
ENSG00000184160__ENST00000509482__uORF__1__ACG	4:3766422-3766592	MLSGAPPAEPPRPRAGCWAPRSPAGAPEQQAAMRAPTPAGGRPSCRGCAPAPGGTA	ENSG00000184160	NA	protein_coding	ADRA2C	ENST00000509482	1.50149	0.924412	13	TRUE	uORF	Non-canonical ORF general	NA	FALSE	FALSE	not expressed	ns	ns	not expressed	ns
ENSG00000130592__ENST00000311604__iORF__4__CTG	11:1880092-1881442	MLSGAWRTRRRPSTSNASMRETGSFRPRTRREAAMSPSGRSRRCSSA	ENSG00000130592	NA	protein_coding	LSP1	ENST00000311604	0.982006	35.5487	46	TRUE	intORF	Non-canonical ORF general	NA	FALSE	FALSE	not expressed	not expressed	ns	not expressed	not expressed
ENSG00000090776__ENST00000204961__uORF__6__AAG	X:68829228-68829248	MLSGGA	ENSG00000090776	NA	protein_coding	EFNB1	ENST00000204961	74.9207	29.283	34	TRUE	uORF	Non-canonical ORF general	NA	FALSE	FALSE	not expressed	ns	downregulated	upregulated	ns
ENSG00000134954__ENST00000525404__ncRNA__12__CTG	11:128573127-128587514	MLSGKVVSEVLRAE	ENSG00000134954	NA	protein_coding	ETS1	ENST00000525404	0	8.09726	27	TRUE	uoORF	Non-canonical ORF general	NA	FALSE	TRUE	not expressed	not expressed	not expressed	not expressed	not expressed
ENSG00000175414_ENSG00000146066__TCONS_00673887__ncRNA__9__ATG	5:176372192-176372248	MLSGLNPPLQVPVPEEPV	ENSG00000175414	NA	protein_coding	ARL10	TCONS_00673887	0.749282	1.0428	10	TRUE	intORF	Non-canonical ORF general	NA	FALSE	FALSE	not expressed	not expressed	ns	ns	not expressed
ENST00000453465_41_148	10:21626139-21626246	MLSGNLIKKELCLYYSSSRKVTYHMFRTKVHFYVEL	ENSG00000223984	NA	pseudogene	HNRNPRP1	ENST00000453465	0.762365	0.7682	12	TRUE	pseudogene ORF	Non-canonical ORF general	NA	FALSE	FALSE	not expressed	ns	ns	ns	ns
ENSG00000066379__ENST00000376785__uoORF__4__ACG	6:30061345-30061923	MLSGNSGRFGSLVAEAGGVRGRRTRPHVCHGPRQYLLQLSVGPGFLFRLRLGPASARGSGYGHLYSLWLQHQRSGL	ENSG00000066379	NA	protein_coding	POLR1H	ENST00000376785	38.2951	29.396	45	TRUE	uoORF	Non-canonical ORF general	NA	FALSE	FALSE	ns	ns	ns	ns	ns
ENST00000409331_336_374	2:85357148-85357186	MLSGPKDKAHMNK	ENSG00000115459	NA	protein_coding	ELMOD3	ENST00000409331	1.73954	1.66848	18	TRUE	uORF	Non-canonical ORF general	NA	FALSE	FALSE	not expressed	not expressed	ns	ns	ns
ENSG00000162959_ENSG00000162961__ENST00000490459__ncRNA__7__ATG	2:31943372-32010974	MLSGQDPLEWRDRS	ENSG00000162959	NA	protein_coding	MEMO1	ENST00000490459	4.29366	2.43129	21	TRUE	uoORF	Non-canonical ORF general	NA	FALSE	FALSE	not expressed	ns	ns	ns	ns
ENSG00000166971__ENST00000570004__uORF__1__ATG	16:53503157-53503204	MLSGRGGAWQPGALH	ENSG00000166971	NA	protein_coding	AKTIP	ENST00000570004	5.21225	9.07493	35	TRUE	uORF	Non-canonical ORF general	NA	FALSE	FALSE	not expressed	ns	ns	ns	ns
ENSG00000135452__ENST00000547472__uoORF__8__AAG	12:57745073-57746641	MLSGSWKTVPNTLPPSPWDHLGPQSWGDGLWRLCLLQECALRSQRGLHDRCHQCFLVGHEQQDSG	ENSG00000135452	NA	protein_coding	TSPAN31	ENST00000547472	15.4687	44.3182	48	TRUE	uoORF	Non-canonical ORF general	NA	FALSE	FALSE	ns	ns	ns	ns	ns
ENSG00000174738__ENST00000312521__uORF__2__TTG	3:23945344-23945511	MLSGTQRGAPLAGRRHPLSLQPAVRCTAWGPGAPPALPMRGPRDHRCFQPGAARR	ENSG00000174738	NA	protein_coding	NR1D2	ENST00000312521	7.83747	16.1421	44	TRUE	uORF	Non-canonical ORF general	NA	FALSE	FALSE	ns	downregulated	ns	ns	ns
ENSG00000102390__ENST00000373358__uoORF__2__ACG	X:76173119-76174917	MLSGVARWRPPVELMSRFPGSWCLWHMRFLSQQSRMATILTLRWLGP	ENSG00000102390	NA	protein_coding	PBDC1	ENST00000373358	56.6808	47.8049	47	TRUE	uoORF	Non-canonical ORF general	NA	FALSE	FALSE	ns	not expressed	ns	ns	ns
ENSG00000197863__ENST00000614179__uoORF__1__ATG	19:36823708-36825629	MLSHGPFDDVQGCGCRFLSGGVGVPGPGTEGFI	ENSG00000197863	NA	protein_coding	ZNF790	ENST00000614179	1.8453	4.00151	33	TRUE	uoORF	Non-canonical ORF general	NA	FALSE	FALSE	not expressed	ns	ns	ns	ns
ENSG00000176095__ENST00000321599__uORF__5__GTG	3:49748159-49786460	MLSHLCCLPGGGPKPGGPGGPAPVGSRGRSVPGPGRTE	ENSG00000176095	NA	protein_coding	IP6K1	ENST00000321599	9.20865	7.37367	39	TRUE	uORF	Non-canonical ORF general	NA	FALSE	FALSE	not expressed	ns	upregulated	ns	ns
ENST00000396662_246_290	7:12687692-12688173	MLSHLDPDSRSGAVL	ENSG00000122644	NA	protein_coding	ARL4A	ENST00000396662	4.6869	7.67995	25	TRUE	uORF	Non-canonical ORF general	NA	FALSE	FALSE	not expressed	not expressed	ns	downregulated	not expressed
ENST00000404894_58_99	7:12687692-12688173	MLSHLDPDSRSGVL	ENSG00000122644	NA	protein_coding	ARL4A	ENST00000404894	5.02167	8.22852	25	TRUE	uORF	Non-canonical ORF general	NA	FALSE	FALSE	not expressed	not expressed	ns	downregulated	not expressed
ENSG00000155096__ENST00000347770__uORF__9__ACG	8:102843731-102858074	MLSHLGNLADDRGVPSPNLSMEVFTSEIQDSYSSSLVSSGLLLPELSCDYLRDVSVSSEVQSTVEAFVAVCCIF	ENSG00000155096	NA	protein_coding	AZIN1	ENST00000347770	8.89364	12.7856	44	TRUE	uORF	Non-canonical ORF general	NA	FALSE	FALSE	ns	ns	ns	ns	ns
MSC-EF1_00035195_394_555	19:49417346-49417507	MLSHLPTRVTRHPLIPAPVLGLLLLLLLSVLLLGPSPPPTWPHLQLCYLQPPPV	ENSG00000161609	NA	protein_coding	KASH5	MSC-EF1_00035195	0.622907	21.2628	30	TRUE	ORF_variant	In-frame ORF	Truncated_isoform	FALSE	FALSE	not expressed	downregulated	ns	not expressed	ns
ENSG00000250317__ENST00000614775__dORF__7__AAG	4:25929442-25929525	MLSHPAGFGGAICLLFCRYHLLKRAVI	ENSG00000250317	NA	protein_coding	SMIM20	ENST00000614775	9.03315	0.533215	10	TRUE	dORF	Non-canonical ORF general	NA	FALSE	FALSE	not expressed	not expressed	ns	ns	ns
ENSG00000111605__ENST00000266679__iORF__7__ATA	12:69251229-69251333	MLSHQLLVMMWVKEQHQMLSIHILERELHYILEI	ENSG00000111605	NA	protein_coding	CPSF6	ENST00000266679	19.6724	35.5092	45	TRUE	intORF	Non-canonical ORF general	NA	FALSE	FALSE	ns	ns	ns	ns	ns
ENSG00000170037__ENST00000563694__uORF__14__CTG	17:7932788-7932946	MLSHSRSSVRTRSALHPLNAVPRSWGKGCFCPLPWPLELVETFPLTRKPRYP	ENSG00000170037	NA	protein_coding	CNTROB	ENST00000563694	2.74469	2.43981	33	TRUE	uORF	Non-canonical ORF general	NA	FALSE	FALSE	not expressed	ns	ns	ns	ns
ENSG00000213023__TCONS_00426001__ncRNA__2__ATT	19:50639092-50639148	MLSHYPARGNGSTAPCPP	ENSG00000213023	NA	protein_coding	SYT3	TCONS_00426001	0.657799	0.971097	10	TRUE	uORF	Non-canonical ORF general	NA	FALSE	FALSE	not expressed	ns	ns	ns	not expressed
XLOC_003557_ENSG00000212538__TCONS_00003817__ncRNA__5__GTG	1:163602107-163616086	MLSIGNISSTPFKPNLMSVDQLYINGSKLFEYDDLFTDPTDVLILTNEICLGSRSIIGSVTG	XLOC_003557	NA	unannotated gene	XLOC_003557	TCONS_00003817	0.00537445	2.37585	23	TRUE	unannotated gene ORF	Non-canonical ORF general	NA	FALSE	FALSE	not expressed	not expressed	not expressed	not expressed	not expressed
ENSG00000197124__TCONS_00438462__ncRNA__9__TTG	19:20039429-20039464	MLSILCSSSSR	ENSG00000197124	NA	protein_coding	ZNF682	TCONS_00438462	0.826145	1.79796	17	TRUE	uORF	Non-canonical ORF general	NA	FALSE	FALSE	not expressed	not expressed	ns	not expressed	ns
ENSG00000100345__ENST00000216181__uORF__5__AGG	22:36349243-36387934	MLSKADLLQLPPRALAPPGRRPSARESPLGRSSACSRGRSRFRSWL	ENSG00000100345	NA	protein_coding	MYH9	ENST00000216181	13.9846	27.9468	46	TRUE	uORF	Non-canonical ORF general	NA	FALSE	FALSE	upregulated	ns	upregulated	downregulated	ns
ENSG00000196363__TCONS_00841964__ncRNA__2__GTG	9:134135639-134135833	MLSKCPLPLSSVPAMIKKGPGRPGRCPGPNRLRRQRRATPPAQVPEGRWCLCTGRAVCGNARAH	ENSG00000196363	NA	protein_coding	WDR5	TCONS_00841964	1.09468	1.40153	25	TRUE	uORF	Non-canonical ORF general	NA	FALSE	FALSE	not expressed	ns	ns	ns	ns
ENST00000538285_37_135	12:110468451-110468549	MLSKLGYLSNNGQQIKLRILAPRASVRGLRADV	ENSG00000204856	NA	protein_coding	FAM216A	ENST00000538285	4.22004	4.60103	33	TRUE	uORF	Non-canonical ORF general	NA	FALSE	FALSE	not expressed	ns	downregulated	ns	downregulated
ENSG00000125630__ENST00000263331__iORF__8__TTG	2:112547031-112547177	MLSKMSVSLLLFWMLLSVHLQFQKGPSAKRPMFIQQNAGAEGVPTVGS	ENSG00000125630	NA	protein_coding	POLR1B	ENST00000263331	8.81044	10.7588	40	TRUE	intORF	Non-canonical ORF general	NA	FALSE	FALSE	ns	ns	ns	ns	ns
ENST00000658182_385_420	14:85531166-85531201	MLSKPSPPPQAL	ENSG00000205562	NA	lncRNA	AL049775.1	ENST00000658182	3.24658	1.94501	16	TRUE	lncRNA ORF	Non-canonical ORF general	NA	FALSE	FALSE	not expressed	not expressed	ns	not expressed	ns
XLOC_044619__TCONS_00354850__ncRNA__1__CTG	17:44737225-44737302	MLSKRNQETESINLPVCQFHGVWQF	XLOC_044619	NA	unannotated gene	XLOC_044619	TCONS_00354850	0.0273267	0.786354	13	TRUE	unannotated gene ORF	Non-canonical ORF general	NA	FALSE	FALSE	not expressed	not expressed	not expressed	not expressed	not expressed
ENSG00000163257__TCONS_00634011__ncRNA__3__ATG	4:17804430-17804492	MLSKSACLDEDPFYSWVARI	ENSG00000163257	NA	protein_coding	DCAF16	TCONS_00634011	98.7769	37.694	40	TRUE	uORF	Non-canonical ORF general	NA	FALSE	FALSE	ns	ns	downregulated	ns	ns
ENST00000602172_635_796	19:48256865-48257026	MLSKSVTITKDKGRIRNGHSLEESKDITTECNVRSSIRSWRRKRTLREILTKFK	ENSG00000268001	NA	lncRNA	CARD8-AS1	ENST00000602172	1.28162	0.845606	16	TRUE	lncRNA ORF	Non-canonical ORF general	NA	FALSE	FALSE	not expressed	ns	ns	ns	ns
ENSG00000083814__ENST00000600125__uORF__7__AGG	19:57727575-57727601	MLSLAGVL	ENSG00000083814	NA	protein_coding	ZNF671	ENST00000600125	0.0190855	1.80708	11	TRUE	uORF	Non-canonical ORF general	NA	FALSE	FALSE	not expressed	not expressed	not expressed	not expressed	not expressed
TC71_00020285_1922_2011	14:41766945-41886610	MLSLCPSSAAARQSADSFTAVRNSSGSRSS	ENSG00000165379	NA	protein_coding	LRFN5	TC71_00020285	2.99504	2.69083	19	TRUE	uORF	Non-canonical ORF general	NA	FALSE	FALSE	not expressed	not expressed	ns	ns	ns
XLOC_042221_ENSG00000136436__ENST00000258947__uoORF__8__TTG	17:48831067-48841784	MLSLDPYHGGDHQRSPHISCLAGSLSFLSGHL	ENSG00000136436	NA	protein_coding	CALCOCO2	ENST00000258947	66.071	55.8748	45	TRUE	uoORF	Non-canonical ORF general	NA	FALSE	FALSE	ns	ns	ns	ns	ns
ENSG00000223959__ENST00000421164__ncRNA__7__ATG	16:89980260-89984680	MLSLEETEAGEEGSRITLPGGGGCRRGDFPWDDEDFRSLALLGAGVAMGFFYLYFRDPGREITWKHFVQYYLARGLVDRLEVVNKQSVRVIPAPGTSSEVRGEFKAEYCRHKFISCKNVVFYFFQ	ENSG00000223959	NA	pseudogene	AFG3L1P	ENST00000421164	2.63636	0.910874	12	TRUE	pseudogene ORF	Non-canonical ORF general	NA	FALSE	FALSE	not expressed	ns	ns	ns	ns
ENSG00000186470__ENST00000528222__ncRNA__4__TTG	6:26365233-26365271	MLSLFPFFRMRG	ENSG00000186470	NA	protein_coding	BTN3A2	ENST00000528222	6.58671	6.79194	34	TRUE	uORF	Non-canonical ORF general	NA	FALSE	FALSE	not expressed	not expressed	ns	upregulated	ns
ENSG00000265688__ENST00000582106__ncRNA__2__GTG	17:81928043-81928327	MLSLGQALRAPPRVPAWALPGRGALASGRRRRGPAIPTRGSRSGAGRGRPGSSQQRGAIPARAADPELPRPFLRHVYPELRPGETSLLVGDAQR	ENSG00000265688	NA	lncRNA	MAFG-DT	ENST00000582106	5.94347	5.50003	41	TRUE	lncRNA ORF	Non-canonical ORF general	NA	FALSE	FALSE	ns	downregulated	ns	downregulated	ns
ENSG00000005302__ENST00000473380__ncRNA__22__ATG	X:11759694-11759720	MLSLKKGL	ENSG00000005302	NA	protein_coding	MSL3	ENST00000473380	5.50776	5.19227	27	TRUE	intORF	Non-canonical ORF general	NA	FALSE	FALSE	not expressed	not expressed	ns	ns	ns
ENSG00000187091__ENST00000334661__uORF__6__GTG	3:38029578-38029598	MLSLLK	ENSG00000187091	NA	protein_coding	PLCD1	ENST00000334661	0.865351	3.4349	18	TRUE	uORF	Non-canonical ORF general	NA	FALSE	FALSE	not expressed	not expressed	not expressed	not expressed	not expressed
ENSG00000229043__ENST00000413706__ncRNA__5__TTG	7:1162418-1162720	MLSLPITQHLPLKALPRPGLPPFKMSGSVQDLLLGHIALLGLVQVILPPQPPK	ENSG00000229043	NA	lncRNA	ZFAND2A-DT	ENST00000413706	0.376713	0.829356	10	TRUE	lncRNA ORF	Non-canonical ORF general	NA	FALSE	FALSE	not expressed	ns	ns	not expressed	ns
ENSG00000115993__ENST00000332624__iORF__3__ATG	2:201407403-201407447	MLSLQSLLKRLSVT	ENSG00000115993	NA	protein_coding	TRAK2	ENST00000332624	78.236	17.2943	38	TRUE	intORF	Non-canonical ORF general	NA	FALSE	FALSE	ns	ns	ns	ns	ns
ENST00000426898_103_216	12:45216089-45216202	MLSLRAPLGRREASSGSGLRSVGASARLSPALAGLSGP	ENSG00000177119	NA	protein_coding	ANO6	ENST00000426898	14.196	14.2154	42	TRUE	uORF	Non-canonical ORF general	NA	FALSE	FALSE	ns	downregulated	ns	downregulated	ns
ENSG00000223745__ENST00000440778__ncRNA__9__GTG	1:93325814-93325837	MLSLRKG	ENSG00000223745	NA	lncRNA	CCDC18-AS1	ENST00000440778	1.41163	5.77511	13	TRUE	lncRNA ORF	Non-canonical ORF general	NA	FALSE	FALSE	not expressed	not expressed	not expressed	ns	ns
TCONS_00012580_1479_1535	1:111473978-111476021	MLSLRRLRRAMTGLFLERG	ENSG00000143110	NA	protein_coding	C1orf162	TCONS_00012580	0.808355	18.5631	38	TRUE	uORF	Non-canonical ORF general	NA	FALSE	FALSE	not expressed	not expressed	ns	ns	not expressed
ENST00000528737_135_389	11:59142882-59143272	MLSLSLSLSNTRDWGNRENRSRCPQRSQSASEVGELLPEEKRQTPVSFIPLARRAIPQVSSVLQPKCWIPRDWKGKSLKITSSGV	ENSG00000166801	NA	protein_coding	FAM111A	ENST00000528737	3.33761	10.2833	40	TRUE	uORF	Non-canonical ORF general	NA	FALSE	FALSE	not expressed	not expressed	ns	ns	downregulated
TCONS_00139366_112_231	11:59142882-59143114	MLSLSLSLSNTRDWGNRENRSRQGPPWARGVPSAANRLPK	ENSG00000166801	NA	protein_coding	FAM111A	TCONS_00139366	4.7418	12.1893	40	TRUE	uORF	Non-canonical ORF general	NA	FALSE	FALSE	not expressed	not expressed	downregulated	ns	downregulated
ENSG00000186654_ENSG00000241484__ENST00000361473__uORF__14__ACG	22:44702251-44702274	MLSLSVQ	ENSG00000248405	NA	protein_coding	PRR5-ARHGAP8	ENST00000361473	21.8017	11.9415	29	TRUE	uORF	Non-canonical ORF general	NA	FALSE	TRUE	not expressed	ns	ns	ns	ns
ENSG00000170962__ENST00000393158__uoORF__7__ACG	11:104163897-104163953	MLSLVADPKCTGSSLSTL	ENSG00000170962	NA	protein_coding	PDGFD	ENST00000393158	1.49722	7.45911	34	TRUE	uoORF	Non-canonical ORF general	NA	FALSE	FALSE	not expressed	not expressed	ns	not expressed	not expressed
ENSG00000104093__TCONS_00291365__ncRNA__10__GTG	15:51568507-51576114	MLSMETSKSAVWSVLTNKEELQLHMVMLFVYLSPWA	ENSG00000104093	NA	protein_coding	DMXL2	TCONS_00291365	5.55791	2.47709	28	TRUE	intORF	Non-canonical ORF general	NA	FALSE	FALSE	not expressed	ns	ns	downregulated	ns
ENSG00000138185_ENSG00000188649__ENST00000371206__ncRNA__2__ACG	10:95823357-95839790	MLSMGLCWMRVLLTQVYTSISGQQKRRMTQAWCIK	ENSG00000138185	NA	protein_coding	ENTPD1	ENST00000371206	0.517348	25.884	44	TRUE	intORF	Non-canonical ORF general	NA	FALSE	FALSE	not expressed	ns	ns	not expressed	not expressed
ENSG00000167123_ENSG00000273186__TCONS_00857578__ncRNA__9__ATC	9:128435770-128435787	MLSMG	ENSG00000167123	NA	protein_coding	CERCAM	TCONS_00857578	27.0523	70.8746	41	TRUE	intORF	Non-canonical ORF general	NA	FALSE	FALSE	not expressed	ns	upregulated	ns	ns
ENSG00000226435_ENSG00000212297__ENST00000455355__ncRNA__4__ATG	3:198076801-198076872	MLSMIRGLHWQEACFPTMQILKH	ENSG00000226435	Ew_NG75	pseudogene	ANKRD18DP	ENST00000455355	2.59639	7.653	25	TRUE	neogene ORF	Neogene ORF	NA	FALSE	FALSE	not expressed	not expressed	ns	ns	ns
ENSG00000120533__ENST00000521619__ncRNA__15__TTG	8:109343459-109343542	MLSMPAFKIELDCVVVVLFLKVKLAIN	ENSG00000120533	NA	protein_coding	ENY2	ENST00000521619	17.3389	13.1104	40	TRUE	doORF	Non-canonical ORF general	NA	FALSE	FALSE	ns	ns	upregulated	upregulated	upregulated
ENSG00000177335__TCONS_00806729__ncRNA__0__TTG	8:143039252-143039470	MLSMRGIKRCIEALLQPPPGTGLLTTPSLSFPDRAGAHSSPLRARNAACLPFVQLGALSLRLIQSGNKLRFR	ENSG00000177335	NA	lncRNA	C8orf31	TCONS_00806729	2.89019	1.81471	23	TRUE	lncRNA ORF	Non-canonical ORF general	NA	FALSE	FALSE	not expressed	ns	upregulated	ns	ns
ENST00000588845_191_250	19:37497454-37497513	MLSNKIWIKKGGRCLFSAVE	ENSG00000266916	NA	lncRNA	ZNF793-AS1	ENST00000588845	0.160466	1.01633	13	TRUE	lncRNA ORF	Non-canonical ORF general	NA	FALSE	FALSE	not expressed	not expressed	not expressed	not expressed	not expressed
ENSG00000156113__ENST00000639321__ncRNA__17__TTG	10:76970725-76970910	MLSNLCGLDIWKTAFGFQSPVLPSIPAPLLHHQRFHSMATSSFIPGLSSNLTSPGAPVFMG	ENSG00000156113	NA	protein_coding	KCNMA1	ENST00000639321	0.154501	0.783443	12	TRUE	intORF	Non-canonical ORF general	NA	FALSE	FALSE	not expressed	ns	ns	not expressed	not expressed
ENSG00000116132__ENST00000367760__uORF__6__CTG	1:170663540-170663590	MLSNTSARHHPLLLKL	ENSG00000116132	NA	protein_coding	PRRX1	ENST00000367760	3.72249	28.6093	32	TRUE	uORF	Non-canonical ORF general	NA	FALSE	FALSE	not expressed	ns	upregulated	not expressed	upregulated
ENSG00000090989__ENST00000381295__uORF__14__AGG	4:55853778-55853801	MLSPALR	ENSG00000090989	NA	protein_coding	EXOC1	ENST00000381295	3.52459	3.18503	19	TRUE	uORF	Non-canonical ORF general	NA	FALSE	FALSE	not expressed	ns	ns	ns	ns
ENSG00000003137_ENSG00000144036__ENST00000546307__dORF__41__CTG	2:72130874-72130954	MLSPAQGWGRGESVGEVSAAAVLPRS	ENSG00000003137	NA	protein_coding	CYP26B1	ENST00000546307	0.879568	1.97339	16	TRUE	dORF	Non-canonical ORF general	NA	FALSE	FALSE	not expressed	not expressed	ns	ns	not expressed
TCONS_00274514_1415_1522	15:66703085-66703192	MLSPCGAPSTTGCARSARRSAAELHVGLRPAQPAPR	ENSG00000137834	NA	protein_coding	SMAD6	TCONS_00274514	15.7578	5.36888	35	TRUE	uORF	Non-canonical ORF general	NA	FALSE	FALSE	ns	ns	ns	ns	ns
ENSG00000050405_ENSG00000212496__ENST00000552783__uORF__7__ATG	12:50222565-50222645	MLSPCGKAVTVHSCLKQQWTRSSLEF	ENSG00000050405	NA	protein_coding	LIMA1	ENST00000552783	16.9522	10.9121	38	TRUE	intORF	Non-canonical ORF general	NA	FALSE	FALSE	ns	ns	upregulated	ns	upregulated
ENSG00000002016_ENSG00000250132__TCONS_00175647__ncRNA__22__ATG	12:949431-949472	MLSPEACSSSPVQ	ENSG00000002016	NA	protein_coding	RAD52	TCONS_00175647	4.21239	1.28898	15	TRUE	uORF	Non-canonical ORF general	NA	FALSE	FALSE	not expressed	ns	ns	ns	ns
ENSG00000196810__TCONS_00648190__ncRNA__7__AAG	4:1250916-1251134	MLSPEEQFLSRIHFLRTFMCSVAGAELPGIPQATENGEGCRPARDPASSPSSLSMASVYTQCSSAQLVSALS	ENSG00000196810	NA	lncRNA	CTBP1-DT	TCONS_00648190	1.60949	1.21088	23	TRUE	lncRNA ORF	Non-canonical ORF general	NA	FALSE	FALSE	not expressed	ns	ns	ns	ns
ENSG00000251360_ENSG00000135314__ENST00000257765__uORF__4__ATG	6:73262813-73262881	MLSPEFCPPLGLSALWDNFLIG	ENSG00000135314	NA	protein_coding	KHDC1	ENST00000257765	0.204349	0.835774	12	TRUE	intORF	Non-canonical ORF general	NA	FALSE	FALSE	not expressed	not expressed	not expressed	not expressed	not expressed
ENSG00000140987__ENST00000618425__uORF__13__AAG	16:3397708-3397734	MLSPFFPL	ENSG00000140987	NA	protein_coding	ZSCAN32	ENST00000618425	2.92662	11.7293	33	TRUE	uORF	Non-canonical ORF general	NA	FALSE	FALSE	not expressed	not expressed	ns	ns	ns
ENSG00000170522__ENST00000302274__uORF__1__ATG	4:110198495-110198518	MLSPGCS	ENSG00000170522	NA	protein_coding	ELOVL6	ENST00000302274	75.6139	27.7983	38	TRUE	uORF	Non-canonical ORF general	NA	FALSE	FALSE	ns	not expressed	upregulated	downregulated	upregulated
ENSG00000139436__ENST00000355312__uORF__11__TTG	12:109996251-109996271	MLSPGL	ENSG00000139436	NA	protein_coding	GIT2	ENST00000355312	3.86212	7.86028	25	TRUE	uORF	Non-canonical ORF general	NA	FALSE	FALSE	not expressed	not expressed	ns	ns	ns
ENSG00000165566_ENSG00000234056__ENST00000413501__ncRNA__9__TTG	13:25173256-25174067	MLSPLLTVKFNIRYGSVFVMIHNLALTNKPLDHPAPHLSPLQSLSLPVWLLGSLHVVSPESTEDSDSSCQAVN	ENSG00000234056	Ew_NG81	lncRNA	LINC00463	ENST00000413501	0.752528	5.05543	28	TRUE	neogene ORF	Neogene ORF	NA	FALSE	FALSE	not expressed	downregulated	downregulated	downregulated	ns
ENSG00000225953__ENST00000668832__ncRNA__1__AAG	2:199459803-199459901	MLSPPIVPGTRLPSTRPRRIYLVGGMRTGLEA	ENSG00000225953	NA	lncRNA	SATB2-AS1	ENST00000668832	2.72136	1.19521	14	TRUE	lncRNA ORF	Non-canonical ORF general	NA	FALSE	FALSE	not expressed	ns	ns	downregulated	not expressed
ENSG00000234494_ENSG00000266601__ENST00000433001__ncRNA__1__ATG	17:47900369-47941378	MLSPRLTRTWREDLGFSPVSINLKKWDLMEGRGGNAEDVLLSRCHNSSPVRLI	ENSG00000234494	NA	lncRNA	SP2-AS1	ENST00000433001	2.4226	2.69033	34	TRUE	lncRNA ORF	Non-canonical ORF general	NA	FALSE	FALSE	not expressed	ns	upregulated	ns	ns
ENST00000585280_12_143	17:47918483-47941378	MLSPRLTRTWRLVKGKTWVLVLSPSTSRNGTSWKGGEAMPRMCS	ENSG00000234494	NA	lncRNA	SP2-AS1	ENST00000585280	2.69221	3.305	33	TRUE	lncRNA ORF	Non-canonical ORF general	NA	FALSE	FALSE	not expressed	ns	ns	ns	ns
ENST00000660808_859_1044	12:54132317-54132502	MLSPRPLILPHASISLKAADSHELHLPALPISYSKQIQILFWPGGRADAPSFLKPPWLIDPF	ENSG00000250742	NA	lncRNA	LINC02381	ENST00000660808	0.629099	1.68589	26	TRUE	lncRNA ORF	Non-canonical ORF general	NA	FALSE	FALSE	not expressed	not expressed	ns	not expressed	ns
ENSG00000116473__ENST00000369709__uoORF__3__CTG	1:111619826-111691368	MLSPRRAGAGATAERREEEEEEVEEVEEVEEAPDRGDRQYLNRSHHA	ENSG00000116473	NA	protein_coding	RAP1A	ENST00000369709	14.9613	14.8119	41	TRUE	uoORF	Non-canonical ORF general	NA	FALSE	FALSE	ns	ns	ns	ns	ns
ENSG00000109079__ENST00000544907__uORF__8__CTG	17:28335610-28335690	MLSPRRPSGDSASTLSRIERYACRDL	ENSG00000109079	NA	protein_coding	TNFAIP1	ENST00000544907	0.593835	0.695224	11	TRUE	uORF	Non-canonical ORF general	NA	FALSE	FALSE	not expressed	not expressed	ns	not expressed	not expressed
ENSG00000154928__ENST00000398015__iORF__2__ATG	3:135132735-135132815	MLSPSSMRRPSFWSGTLQGRQVGGMM	ENSG00000154928	NA	protein_coding	EPHB1	ENST00000398015	0.792856	1.10423	12	TRUE	intORF	Non-canonical ORF general	NA	FALSE	FALSE	not expressed	not expressed	ns	not expressed	downregulated
ENSG00000122877__ENST00000242480__uoORF__2__AGG	10:62816026-62816115	MLSPTPLQNGFSDTPGSEGVGSPGCARSK	ENSG00000122877	NA	protein_coding	EGR2	ENST00000242480	6.06717	89.2452	42	TRUE	uoORF	Non-canonical ORF general	NA	FALSE	FALSE	not expressed	not expressed	ns	downregulated	ns
ENSG00000153993__ENST00000444867__uORF__5__TTG	7:85153713-85186818	MLSQGCGSEERAPVPRVAAPLDLSLHPVPLSLKRHQEKREGEKSSQQVFTLGLEL	ENSG00000153993	NA	protein_coding	SEMA3D	ENST00000444867	4.29048	0.852614	12	TRUE	uORF	Non-canonical ORF general	NA	FALSE	FALSE	ns	not expressed	upregulated	ns	ns
ENSG00000128203__ENST00000215906__uoORF__1__ATC	22:26433411-26433650	MLSQGPTALDNVTKTSLFHPTAVTFAGKWSSGHGQPCRSSMPPLAVSEDRWQPCLPLPQPLLPPHANLHGVGALGTPED	ENSG00000128203	NA	protein_coding	ASPHD2	ENST00000215906	0.585105	1.50828	21	TRUE	uoORF	Non-canonical ORF general	NA	FALSE	FALSE	not expressed	ns	ns	ns	ns
ENST00000421915_345_404	2:27052940-27052999	MLSQPHHGAALWGIAVQFSL	ENSG00000084693	NA	protein_coding	AGBL5	ENST00000421915	5.28172	9.17086	33	TRUE	uoORF	Non-canonical ORF general	NA	FALSE	FALSE	not expressed	ns	ns	ns	ns
ENSG00000105971__ENST00000495841__ncRNA__7__ATT	7:116500102-116500134	MLSQVPVRPP	ENSG00000105971	NA	protein_coding	CAV2	ENST00000495841	12.4038	7.61805	29	TRUE	intORF	Non-canonical ORF general	NA	FALSE	FALSE	not expressed	not expressed	ns	downregulated	ns
ENSG00000266904_ENSG00000081665__ENST00000590092__ncRNA__7__AGG	19:19758107-19758325	MLSRAGDWGTCSHHLSNSGGSQASQGSDDDRNEKWDDSSTLVDELRTPGRGMYLVFDGSVDLHYHCSAKCKS	ENSG00000266904	NA	lncRNA	LINC00663	ENST00000590092	0.434709	1.09615	20	TRUE	lncRNA ORF	Non-canonical ORF general	NA	FALSE	FALSE	not expressed	not expressed	ns	ns	ns
ENSG00000168152__ENST00000302236__uORF__4__ATG	4:82900757-82900795	MLSREPRRWGPT	ENSG00000168152	NA	protein_coding	THAP9	ENST00000302236	3.28137	2.53214	17	TRUE	uORF	Non-canonical ORF general	NA	FALSE	FALSE	not expressed	ns	ns	ns	ns
ENSG00000147118_ENSG00000221994__ENST00000376943__uORF__4__CTG	X:48003695-48003924	MLSRETQ	ENSG00000147118	NA	protein_coding	ZNF182	ENST00000376943	12.0271	14.6487	31	TRUE	uORF	Non-canonical ORF general	NA	FALSE	FALSE	not expressed	not expressed	ns	ns	ns
ENSG00000163872__ENST00000305135__uORF__6__GTG	3:183697937-183715146	MLSRGGRRGPRCSRRPGER	ENSG00000163872	NA	protein_coding	YEATS2	ENST00000305135	5.372	8.3306	29	TRUE	uORF	Non-canonical ORF general	NA	FALSE	FALSE	not expressed	ns	ns	ns	ns
ENSG00000151923__TCONS_00120595__ncRNA__10__AGG	10:119596739-119596759	MLSRLA	ENSG00000151923	NA	protein_coding	TIAL1	TCONS_00120595	207.258	20.9426	34	TRUE	uORF	Non-canonical ORF general	NA	FALSE	FALSE	ns	downregulated	upregulated	ns	ns
ENSG00000118495_ENSG00000283122__ENST00000647880__uORF__8__TTG	6:143968911-143968976	MLSRLMWLLPRVTSETHLYLT	ENSG00000118495	NA	protein_coding	PLAGL1	ENST00000647880	0.490881	1.3201	15	TRUE	uORF	Non-canonical ORF general	NA	FALSE	FALSE	not expressed	not expressed	not expressed	not expressed	ns
ENSG00000113140__ENST00000520687__ncRNA__14__ATG	5:151663022-151663108	MLSRMVLGLEAQWWERSLQNPPTRTWFA	ENSG00000113140	NA	protein_coding	SPARC	ENST00000520687	9.84144	7.55411	26	TRUE	dORF	Non-canonical ORF general	NA	FALSE	FALSE	upregulated	not expressed	upregulated	ns	ns
ENSG00000139163__ENST00000671733__iORF__4__CTG	12:22625237-22625410	MLSRPGSATVPPPDVLLPLARPSQRPQPSREGAPGRKDPPVCRRPPFSWSPSPSSWW	ENSG00000139163	NA	protein_coding	ETNK1	ENST00000671733	53.43	78.6709	48	TRUE	intORF	Non-canonical ORF general	NA	FALSE	FALSE	ns	ns	upregulated	ns	ns
ENSG00000117593__ENST00000650297__ncRNA__8__TTG	1:173824960-173824983	MLSRSAD	ENSG00000117593	NA	protein_coding	DARS2	ENST00000650297	20.2948	68.9736	39	TRUE	uORF	Non-canonical ORF general	NA	FALSE	FALSE	not expressed	ns	downregulated	ns	ns
TCONS_00462477_1097_1192	2:181063046-181063141	MLSRVELCSCRLVMFKTPTCKSCFFGISKCIL	ENSG00000170035	NA	protein_coding	UBE2E3	TCONS_00462477	5.24995	1.24238	12	TRUE	dORF	Non-canonical ORF general	NA	FALSE	FALSE	not expressed	ns	ns	ns	ns
ENST00000548983_279_452	12:49106975-49110569	MLSRVWKHLTTKCYPCENSYSTRGSASVFSYSATDINTSVCNTVHPLPHLPDPLQEAC	ENSG00000139636	NA	protein_coding	LMBR1L	ENST00000548983	10.5388	12.1156	44	TRUE	uoORF	Non-canonical ORF general	NA	FALSE	FALSE	ns	ns	ns	upregulated	ns
ENSG00000169439__TCONS_00825211__ncRNA__9__CTG	8:96493804-96493869	MLSRYPRSSSRADRALPPLCP	ENSG00000169439	NA	protein_coding	SDC2	TCONS_00825211	23.5717	25.2132	39	TRUE	uORF	Non-canonical ORF general	NA	FALSE	FALSE	upregulated	ns	upregulated	not expressed	ns
ENSG00000131626__TCONS_00151303__ncRNA__11__CTG	11:70270824-70270934	MLSSAPKLSRSEQPPASRRGASSPAPAGEQGKGAGH	ENSG00000131626	NA	protein_coding	PPFIA1	TCONS_00151303	2.54248	1.13171	19	TRUE	uORF	Non-canonical ORF general	NA	FALSE	TRUE	not expressed	ns	ns	ns	ns
ENSG00000198805__TCONS_00257897__ncRNA__8__TTG	14:20469432-20469449	MLSSA	ENSG00000198805	NA	protein_coding	PNP	TCONS_00257897	17.6857	4.65574	23	TRUE	uORF	Non-canonical ORF general	NA	FALSE	FALSE	not expressed	downregulated	ns	ns	ns
ENSG00000118777_ENSG00000251285__TCONS_00632077__ncRNA__3__ATG	4:88231454-88231516	MLSSEFRGTKRKIQKYLSDM	ENSG00000221440	NA	small_RNA	RNU6ATAC31P	TCONS_00632077	0	0.987932	14	TRUE	lncRNA ORF	Non-canonical ORF general	NA	FALSE	FALSE	not expressed	not expressed	not expressed	not expressed	not expressed
ENST00000570282_138_206	12:106955292-106955360	MLSSGTDSGACSEVLVGTLYRPL	ENSG00000260329	NA	lncRNA	AC007541.1	ENST00000570282	1.90518	1.63612	20	TRUE	lncRNA ORF	Non-canonical ORF general	NA	FALSE	FALSE	not expressed	not expressed	ns	not expressed	ns
ENSG00000133678__ENST00000467529__ncRNA__13__AGG	10:80091489-80091524	MLSSHTGIEAR	ENSG00000133678	NA	protein_coding	TMEM254	ENST00000467529	1.73687	1.90767	10	TRUE	dORF	Non-canonical ORF general	NA	FALSE	FALSE	not expressed	not expressed	ns	not expressed	not expressed
ENST00000505618_617_1189	4:40243387-40243959	MLSSIKCVLVGDSAVGKTSLLVRFTSETFPEAYKPTVYENTGVDVFMDGIQISLGLWDTAGNDAFRSIRPLSYQQADVVLMCYSVANHNSFLNLKNKWIGEIRSNLPCTPVLVVATQTDQREMGPHRASCVNAMEGKKLAQDVRAKGYLECSALSNRGVQQVFECAVRTAVNQARRRNRRRLFSINECKIF	ENSG00000168421	NA	protein_coding	RHOH	ENST00000505618	59.3591	41.6284	42	TRUE	ORF_annotated	In-frame ORF	Non-canonical	TRUE	TRUE	NA	NA	NA	NA	NA
ENSG00000173950__ENST00000437101__uORF__5__ATG	3:195184729-195184773	MLSSLEYFPSLLCL	ENSG00000173950	NA	protein_coding	XXYLT1	ENST00000437101	3.28759	7.83655	22	TRUE	intORF	Non-canonical ORF general	NA	FALSE	FALSE	not expressed	not expressed	downregulated	not expressed	downregulated
ENSG00000168952__ENST00000419632__uoORF__5__GTG	14:24974815-24974841	MLSSLVLQ	ENSG00000168952	NA	protein_coding	STXBP6	ENST00000419632	2.75962	5.13639	15	TRUE	uoORF	Non-canonical ORF general	NA	FALSE	FALSE	not expressed	not expressed	not expressed	not expressed	not expressed
ENSG00000139990_ENSG00000206768__ENST00000553943__ncRNA__10__AAG	14:69119186-69119218	MLSSMMLKGK	ENSG00000139990	NA	protein_coding	DCAF5	ENST00000553943	16.4462	12.9812	35	TRUE	intORF	Non-canonical ORF general	NA	FALSE	FALSE	not expressed	ns	ns	ns	ns
ENST00000392314_310_387	2:192194530-192194607	MLSSPLPGPRDPVFLGSRLLLQSCTN	ENSG00000144339	NA	protein_coding	TMEFF2	ENST00000392314	7.81837	18.0354	27	TRUE	uORF	Non-canonical ORF general	NA	FALSE	FALSE	not expressed	ns	ns	ns	ns
ENSG00000236618__ENST00000425081__ncRNA__1__GTG	17:1516984-1517826	MLSSPRLPGVKRGSGVGTRSLATVLPGIRSPPPPGCRVDKEEDVKRRQTKAKGHPVSRKRPNYNSDVQCLHK	ENSG00000236618	NA	lncRNA	PITPNA-AS1	ENST00000425081	8.22974	8.31982	41	TRUE	lncRNA ORF	Non-canonical ORF general	NA	FALSE	FALSE	ns	ns	ns	ns	ns
ENSG00000089220__ENST00000261313__uoORF__1__GTG	12:118136127-118136246	MLSSPRRLCRPRLAYRGTPGCTLCLASPCRWTSASGPGP	ENSG00000089220	NA	protein_coding	PEBP1	ENST00000261313	243.211	118.592	47	TRUE	uoORF	Non-canonical ORF general	NA	FALSE	FALSE	ns	ns	ns	ns	ns
ENSG00000124782_ENSG00000287002__TCONS_00719304__ncRNA__6__ATA	6:7108632-7176742	MLSSPSRAGKRGDDGARPPAAALRLLRLCVPGVVALRCDPAHVWAQPGSAPQ	ENSG00000124782	NA	protein_coding	RREB1	TCONS_00719304	3.69238	9.56542	44	TRUE	uORF	Non-canonical ORF general	NA	FALSE	FALSE	not expressed	ns	ns	ns	ns
ENSG00000135387__TCONS_00152360__ncRNA__16__ATG	11:34053706-34053786	MLSSQDSVNSCLEGRVYVCREKVWAE	ENSG00000135387	NA	protein_coding	CAPRIN1	TCONS_00152360	0.469864	2.55806	19	TRUE	intORF	Non-canonical ORF general	NA	FALSE	FALSE	not expressed	not expressed	ns	ns	not expressed
ENSG00000118707_ENSG00000101084__ENST00000373874__uORF__16__GTG	20:36573607-36578769	MLSSRELSGRVSGRAGLPKVQPSP	ENSG00000118707	NA	protein_coding	TGIF2	ENST00000373874	3.33994	4.16893	30	TRUE	uORF	Non-canonical ORF general	NA	FALSE	FALSE	not expressed	ns	ns	ns	ns
ENSG00000169375_ENSG00000276744__ENST00000565264__uORF__4__CTG	15:75436358-75451486	MLSSRLTLRGTRSDERPKQLCGSSAVARSQLTSASVSWTHMILPRQPPK	ENSG00000169375	NA	protein_coding	SIN3A	ENST00000565264	3.50995	7.10872	38	TRUE	uORF	Non-canonical ORF general	NA	FALSE	FALSE	not expressed	ns	ns	ns	ns
ENSG00000204392__ENST00000477182__ncRNA__8__CTG	6:31806088-31806801	MLSSRSGPLPAAPAPCSSILFSSPLWARMWSWN	ENSG00000204392	NA	protein_coding	LSM2	ENST00000477182	224.421	75.0853	46	TRUE	uoORF	Non-canonical ORF general	NA	FALSE	FALSE	ns	ns	ns	ns	ns
ENSG00000100722__ENST00000555755__uoORF__10__GTG	14:88563106-88563661	MLSSRTPQSHGDRHRDQPQDPECH	ENSG00000100722	NA	protein_coding	ZC3H14	ENST00000555755	21.0519	19.3661	38	TRUE	uoORF	Non-canonical ORF general	NA	FALSE	FALSE	ns	ns	ns	ns	ns
ENSG00000119953__TCONS_00091031__ncRNA__7__TTG	10:110304847-110304864	MLSSR	ENSG00000119953	NA	protein_coding	SMNDC1	TCONS_00091031	29.7388	20.2071	35	TRUE	uORF	Non-canonical ORF general	NA	FALSE	FALSE	not expressed	ns	ns	ns	ns
ENSG00000179981__ENST00000580243__uORF__8__TTG	18:75211276-75211293	MLSSS	ENSG00000179981	NA	protein_coding	TSHZ1	ENST00000580243	1.47035	9.11492	24	TRUE	uORF	Non-canonical ORF general	NA	FALSE	FALSE	not expressed	not expressed	ns	ns	not expressed
ENSG00000185838_ENSG00000215012__ENST00000328554__uoORF__4__ATC	22:19852119-19852406	MLSTCLDQCGSATPCSAIPVLLCRASHICPHPHHPPVLALLSSPLCSQHASWPVPSAGPSHSHLGSRQLCQRTSMAADGQGVSWGGIHPPCGSLD	ENSG00000215012	NA	protein_coding	RTL10	ENST00000328554	7.40828	9.44417	41	TRUE	uoORF	Non-canonical ORF general	NA	FALSE	FALSE	ns	ns	ns	ns	ns
XLOC_005312__TCONS_00005560__ncRNA__0__AGG	1:10918524-10918628	MLSTHPDRLHQSLNINKIPGRLICTLQLETQLEN	XLOC_005312	Ew_NG110	unannotated gene	XLOC_005312	TCONS_00005560	0.834098	4.1205	22	TRUE	neogene ORF	Neogene ORF	NA	FALSE	FALSE	not expressed	not expressed	downregulated	not expressed	ns
ENSG00000171222__ENST00000305978__uORF__1__GTG	20:35954302-35954334	MLSTQLPDKE	ENSG00000171222	NA	protein_coding	SCAND1	ENST00000305978	82.3826	99.1801	47	TRUE	uORF	Non-canonical ORF general	NA	FALSE	FALSE	ns	ns	upregulated	downregulated	ns
ENSG00000170421__ENST00000552551__uORF__2__ATG	12:52949750-52949842	MLSTSSVKLSTLSPSPSLLGKSPPMPSCCS	ENSG00000170421	NA	protein_coding	KRT8	ENST00000552551	10.7989	1.00159	11	TRUE	uORF	Non-canonical ORF general	NA	FALSE	FALSE	ns	not expressed	ns	ns	ns
ENSG00000141510__ENST00000620739__uORF__3__GTG	17:7676552-7687413	MLSTTVTRFPGLAARLPSGSLPWRSRSQILASSPL	ENSG00000141510	NA	protein_coding	TP53	ENST00000620739	77.67	85.8614	46	TRUE	uoORF	Non-canonical ORF general	NA	FALSE	FALSE	not expressed	downregulated	ns	downregulated	ns
ENSG00000274750__ENST00000634733__uORF__2__CTG	6:26224258-26224937	MLSVEAKTKLRSPVIWVMVYVKHQRNL	ENSG00000274750	NA	protein_coding	H3C6	ENST00000634733	10.7911	9.03123	31	TRUE	uORF	Non-canonical ORF general	NA	FALSE	FALSE	ns	not expressed	ns	ns	ns
ENST00000606619_258_359	13:52189838-52193135	MLSVETNSGQKIISKDILALTALSVARKLSSVNC	ENSG00000243406	NA	pseudogene	MRPS31P5	ENST00000606619	3.74922	1.33259	12	TRUE	pseudogene ORF	Non-canonical ORF general	NA	FALSE	FALSE	not expressed	ns	ns	ns	downregulated
ENSG00000144810__ENST00000652472__uORF__1__ATC	3:99638613-99744991	MLSVGASEPLSLILRAQEAVVKAEQHLLKRQKPAPEVSQEGTSKDIGL	ENSG00000144810	NA	protein_coding	COL8A1	ENST00000652472	1.5506	27.6533	41	TRUE	uORF	Non-canonical ORF general	NA	FALSE	FALSE	not expressed	not expressed	ns	not expressed	not expressed
ENSG00000103978__ENST00000448392__uORF__8__ATG	15:42273401-42273430	MLSVGTPRL	ENSG00000103978	NA	protein_coding	TMEM87A	ENST00000448392	12.5716	44.2895	40	TRUE	uORF	Non-canonical ORF general	NA	FALSE	FALSE	not expressed	ns	ns	ns	ns
ENSG00000083896__TCONS_00649074__ncRNA__6__AGG	4:68349849-68349902	MLSVKRPSATRVSGQTD	ENSG00000083896	NA	protein_coding	YTHDC1	TCONS_00649074	42.2933	41.7257	43	TRUE	uORF	Non-canonical ORF general	NA	FALSE	FALSE	not expressed	ns	ns	ns	ns
ENSG00000223482__ENST00000446751__ncRNA__0__CTG	10:87336850-87336873	MLSVLMH	ENSG00000223482	NA	lncRNA	NUTM2A-AS1	ENST00000446751	10.9039	11.4855	30	TRUE	lncRNA ORF	Non-canonical ORF general	NA	FALSE	FALSE	not expressed	ns	ns	ns	ns
ENST00000586789_31_105	19:36115089-36115163	MLSVLRFTMRIVFPALAPDPYYSVN	ENSG00000105258	NA	protein_coding	POLR2I	ENST00000586789	28.5101	13.2451	36	TRUE	uORF	Non-canonical ORF general	NA	FALSE	FALSE	ns	ns	ns	upregulated	ns
ENST00000641596_559_786	19:40810223-40810450	MLSVLVFGNRYRYGDPEFLRLLNLFSDNFCIISSRWGEVRGPATIFPWCVQPYAKSRVHRPTYNGSLEWDRFLEEF	ENSG00000233622	NA	pseudogene	CYP2T1P	ENST00000641596	0.0586974	0.966459	14	TRUE	pseudogene ORF	Non-canonical ORF general	NA	FALSE	FALSE	not expressed	not expressed	not expressed	not expressed	not expressed
ENSG00000064490__ENST00000541873__ncRNA__7__TTG	19:19192941-19193033	MLSVPAEEARSLRVRSPVCLLLYPLEEKSL	ENSG00000064490	NA	protein_coding	RFXANK	ENST00000541873	17.2831	25.3213	42	TRUE	uORF	Non-canonical ORF general	NA	FALSE	FALSE	not expressed	ns	ns	downregulated	downregulated
ENSG00000120137__ENST00000239231__uoORF__2__CTG	5:168579280-168579336	MLSVPRIGGRPSPLGPTP	ENSG00000120137	NA	protein_coding	PANK3	ENST00000239231	18.0848	13.5968	43	TRUE	uoORF	Non-canonical ORF general	NA	FALSE	FALSE	ns	ns	ns	ns	ns
TCONS_00180207_355_534	12:16560506-16600860	MLSVQPDTKPKGCAGCNRKIKDRYLLKALDKYWHEDCLKCACCDCRLGEALWCNGKLRCL	ENSG00000048540	NA	protein_coding	LMO3	TCONS_00180207	51.6167	18.2062	39	TRUE	ORF_variant	In-frame ORF	Non-canonical	FALSE	FALSE	upregulated	upregulated	ns	upregulated	upregulated
ENST00000396205_245_451	12:16600654-16600860	MLSVQPDTKPKGCAGCNRKIKDRYLLKALDKYWHEDCLKCACCDCRLGEVGSTLYTKANLILCRRDYLR	ENSG00000048540	NA	protein_coding	LMO3	ENST00000396205	51.6544	18.8612	39	TRUE	ORF_variant	In-frame ORF	Non-canonical	FALSE	FALSE	upregulated	upregulated	ns	upregulated	upregulated
ENSG00000149591_ENSG00000280143__ENST00000392951__uORF__7__ATC	11:117199370-117199423	MLSVRTQTQVFTPSCEP	ENSG00000149591	NA	protein_coding	TAGLN	ENST00000392951	7.33215	45.1998	39	TRUE	uORF	Non-canonical ORF general	NA	FALSE	FALSE	not expressed	not expressed	upregulated	not expressed	ns
ENSG00000114698__ENST00000476202__uORF__14__ATC	3:146223763-146251067	MLSVSLPCLLSFPFPLPVQLDPASGVPGAQHSAGQALGDT	ENSG00000114698	NA	protein_coding	PLSCR4	ENST00000476202	1.8651	12.313	40	TRUE	uORF	Non-canonical ORF general	NA	FALSE	FALSE	not expressed	ns	upregulated	ns	not expressed
ENSG00000237037_ENSG00000227370__ENST00000595777__ncRNA__4__ATT	22:42091453-42091500	MLSVSLRWRFPTEVM	ENSG00000237037	NA	lncRNA	NDUFA6-DT	ENST00000595777	5.29825	4.78046	26	TRUE	lncRNA ORF	Non-canonical ORF general	NA	FALSE	FALSE	not expressed	ns	ns	ns	ns
TCONS_00014527_174_314	1:18607587-18607727	MLSVTRGALESGRTPGTNCHYLPNDKADSASSEATTLAAPPAPSPAL	XLOC_005528	Ew_NG111	unannotated gene	XLOC_005528	TCONS_00014527	0.258081	1.3273	20	TRUE	neogene ORF	Neogene ORF	NA	FALSE	TRUE	not expressed	not expressed	ns	not expressed	not expressed
ENSG00000219200_ENSG00000258315__ENST00000552402__uORF__19__CTG	17:7014789-7014818	MLSVVPARV	ENSG00000258315	NA	protein_coding	C17orf49	ENST00000552402	20.7655	10.6437	32	TRUE	uORF	Non-canonical ORF general	NA	FALSE	FALSE	not expressed	downregulated	ns	ns	ns
ENST00000388996_173_259	8:132480837-132480923	MLSWARRPGCRRRRRRPGAPVPGSRRRAP	ENSG00000184156	NA	protein_coding	KCNQ3	ENST00000388996	0.256067	1.18245	16	TRUE	uORF	Non-canonical ORF general	NA	FALSE	FALSE	not expressed	not expressed	not expressed	not expressed	not expressed
ENST00000234739_51_143	1:147541551-147541643	MLSWCLDTRRPGIAGKGSFLSSFTFPPQFLK	ENSG00000116128	NA	protein_coding	BCL9	ENST00000234739	4.96083	7.86362	37	TRUE	uORF	Non-canonical ORF general	NA	FALSE	FALSE	not expressed	ns	ns	ns	ns
ENSG00000078549__ENST00000409489__iORF__4__AGG	7:31064935-31078045	MLSWDVGQHHVLEARPCG	ENSG00000078549	NA	protein_coding	ADCYAP1R1	ENST00000409489	3.50013	7.59618	27	TRUE	intORF	Non-canonical ORF general	NA	FALSE	FALSE	not expressed	ns	ns	ns	upregulated
XLOC_082060__TCONS_00674588__ncRNA__1__ATG	5:108728245-108728394	MLSWFSNPTPRPAATLGRRRVLLSVVGAGPPCAGSRPPSGWAGPGQSLG	XLOC_082060	NA	unannotated gene	XLOC_082060	TCONS_00674588	0.537406	1.96195	24	TRUE	unannotated gene ORF	Non-canonical ORF general	NA	FALSE	FALSE	not expressed	not expressed	ns	ns	not expressed
ENSG00000152818__ENST00000367526__uORF__22__ATG	6:144583370-144583405	MLSWKRACSEN	ENSG00000152818	NA	protein_coding	UTRN	ENST00000367526	4.36956	3.01871	13	TRUE	intORF	Non-canonical ORF general	NA	FALSE	FALSE	not expressed	not expressed	ns	not expressed	ns
ENST00000266943_9_248	13:28718723-28718962	MLSWLRPSHRLALAGPLTDRRRRRLADCPLRRRSSCSAPRRAALRPRSAGPRGSRGLPENPAGVTRDAEVRLPRFALQYA	ENSG00000139508	NA	protein_coding	SLC46A3	ENST00000266943	1.076	2.20068	23	TRUE	uORF	Non-canonical ORF general	NA	FALSE	FALSE	not expressed	ns	ns	not expressed	ns
ENSG00000148935__TCONS_00134488__ncRNA__2__AGG	11:22625413-22625487	MLSWSVSSSASRTPGPGKSCCTRW	ENSG00000148935	NA	protein_coding	GAS2	TCONS_00134488	0.661561	1.71975	16	TRUE	uORF	Non-canonical ORF general	NA	FALSE	FALSE	not expressed	not expressed	ns	ns	ns
ENSG00000130299__TCONS_00439971__ncRNA__14__GTG	19:17336728-17336799	MLSWVNLKAISEAPLSGFRGARD	ENSG00000130299	NA	protein_coding	GTPBP3	TCONS_00439971	1.09388	1.02889	12	TRUE	intORF	Non-canonical ORF general	NA	FALSE	FALSE	not expressed	not expressed	ns	ns	ns
ENSG00000246528__ENST00000528800__ncRNA__11__ATG	8:69837144-69837206	MLSYRKVDATLRTYGFFYCH	ENSG00000246528	NA	lncRNA	AC079089.1	ENST00000528800	1.01786	1.5541	16	TRUE	lncRNA ORF	Non-canonical ORF general	NA	FALSE	FALSE	not expressed	not expressed	ns	ns	not expressed
ENSG00000064393__ENST00000406875__uORF__5__ATG	7:139777987-139777998	MLS	ENSG00000064393	NA	protein_coding	HIPK2	ENST00000406875	13.0969	8.76713	16	TRUE	uORF	Non-canonical ORF general	NA	FALSE	FALSE	not expressed	not expressed	ns	ns	ns
ENSG00000134463__ENST00000379215__uoORF__1__CTG	10:11742491-11742745	MLTAAPSERPAPAAGQAARSCGVWPSRMLWPPSPSCGPSGQVGPCVSGAAPGPSSPPASAAGTRPGRGGGSRSRGPPARGSWTA	ENSG00000134463	NA	protein_coding	ECHDC3	ENST00000379215	7.39484	14.0537	41	TRUE	uoORF	Non-canonical ORF general	NA	FALSE	FALSE	ns	ns	ns	not expressed	ns
ENSG00000003402_ENSG00000234431__ENST00000440180__uORF__11__AAG	2:201129782-201129853	MLTACWLSVDWPGAVLQDPCELP	ENSG00000003402	NA	protein_coding	CFLAR	ENST00000440180	11.9971	25.9058	46	TRUE	uORF	Non-canonical ORF general	NA	FALSE	FALSE	not expressed	ns	ns	ns	ns
ENST00000391858_1052_1102	1:231338155-231338205	MLTAFFKALESWLRRLG	ENSG00000010072	NA	protein_coding	SPRTN	ENST00000391858	5.48421	6.04723	29	TRUE	uORF	Non-canonical ORF general	NA	FALSE	FALSE	not expressed	ns	ns	ns	ns
ENSG00000111276_ENSG00000275560__ENST00000228872__uORF__2__TTG	12:12717464-12717625	MLTALRLRRRQGLESGWVRGTRGLAPAQTRTGFATLSACLVPSPLRPPARQSI	ENSG00000111276	NA	protein_coding	CDKN1B	ENST00000228872	43.9737	26.646	45	TRUE	uORF	Non-canonical ORF general	NA	FALSE	FALSE	ns	ns	downregulated	ns	downregulated
TCONS_00635532_60_152	4:86594356-86594448	MLTAPGDRRAGEPCSVAPRSASAAVRVAYRS	ENSG00000163629	NA	protein_coding	PTPN13	TCONS_00635532	65.2683	178.686	46	TRUE	uORF	Non-canonical ORF general	NA	FALSE	FALSE	ns	ns	ns	ns	ns
ENST00000456333_323_454	X:40735722-40738255	MLTARGGSRSAERKGDLQRTFRQVGQTMPMVPPLDFTMNAASVE	ENSG00000234636	NA	lncRNA	MED14OS	ENST00000456333	1.22832	1.40562	19	TRUE	lncRNA ORF	Non-canonical ORF general	NA	FALSE	FALSE	not expressed	not expressed	ns	ns	ns
ENSG00000272391_ENSG00000242073__ENST00000615331__uORF__0__ATG	7:75486176-75486202	MLTARTST	ENSG00000272391	NA	protein_coding	POM121C	ENST00000615331	34.1387	14.6192	32	TRUE	uORF	Non-canonical ORF general	NA	FALSE	FALSE	not expressed	ns	upregulated	downregulated	ns
ENSG00000169499__ENST00000519640__orphan__3__AGG	8:38918033-38936036	MLTASSGIWTTPRIWQWGQELLELCS	ENSG00000169499	NA	protein_coding	PLEKHA2	ENST00000519640	9.80878	18.722	43	TRUE	intORF	Non-canonical ORF general	NA	FALSE	FALSE	not expressed	ns	ns	ns	ns
ENSG00000197046__ENST00000389474__uoORF__3__ATG	18:45825718-45837040	MLTAWKSPSGCWPAWRGFSRQAHL	ENSG00000197046	NA	protein_coding	SIGLEC15	ENST00000389474	4.67762	10.1452	15	TRUE	uoORF	Non-canonical ORF general	NA	FALSE	FALSE	upregulated	not expressed	ns	ns	ns
ENSG00000151364_ENSG00000151366__ENST00000528164__uORF__8__AAG	11:78079821-78079835	MLTA	ENSG00000151366	NA	protein_coding	NDUFC2	ENST00000528164	30.3791	13.2062	27	TRUE	uORF	Non-canonical ORF general	NA	FALSE	FALSE	not expressed	ns	ns	upregulated	ns
TCONS_00804015_812_958	8:27151765-27189176	MLTCESMIASRCVAWAELNQTPGLKRSSLLSLLSSWDYRHTPPPWRVIL	XLOC_101091	Ew_NG8	unannotated gene	XLOC_101091	TCONS_00804015	9.43723	271.002	48	TRUE	neogene ORF	Neogene ORF	NA	TRUE	TRUE	downregulated	ns	ns	ns	ns
XLOC_101091__TCONS_00804016__ncRNA__3__ATG	8:27151890-27189176	MLTCESREFSVVCALLLMKRLDGWDP	XLOC_101091	Ew_NG8	unannotated gene	XLOC_101091	TCONS_00804016	6.03387	137.854	40	TRUE	neogene ORF	Neogene ORF	NA	TRUE	TRUE	ns	not expressed	ns	ns	not expressed
ENSG00000218052__ENST00000558365__ncRNA__4__ATG	15:85330286-85330306	MLTCIR	ENSG00000218052	NA	pseudogene	ADAMTS7P4	ENST00000558365	1.5346	6.22263	21	TRUE	pseudogene ORF	Non-canonical ORF general	NA	FALSE	FALSE	not expressed	not expressed	not expressed	ns	not expressed
TCONS_00014025_147_239	1:36259388-36259480	MLTCKVKKPVVLRVFFWGSVWDPVRVESLFK	ENSG00000054118	NA	protein_coding	THRAP3	TCONS_00014025	29.3559	87.2547	46	TRUE	uORF	Non-canonical ORF general	NA	FALSE	FALSE	ns	ns	ns	ns	ns
ENSG00000102531__ENST00000398316__uoORF__5__CTG	13:49110332-49110403	MLTCTTLFPCWIFLFSAATVKTK	ENSG00000102531	NA	protein_coding	FNDC3A	ENST00000398316	7.00763	8.3564	36	TRUE	intORF	Non-canonical ORF general	NA	FALSE	FALSE	not expressed	ns	ns	ns	ns
ENSG00000113648__ENST00000511689__uoORF__9__GTG	5:135388925-135389125	MLTDPPPGPPPCRAAVGRRSPPRRPGLPKQESSFPWGGCCGTSRKATPSTGLEWGHPCTWPPSWNT	ENSG00000113648	NA	protein_coding	MACROH2A1	ENST00000511689	90.7388	75.9669	47	TRUE	uoORF	Non-canonical ORF general	NA	FALSE	FALSE	ns	ns	ns	ns	ns
ENSG00000139874__ENST00000267377__uORF__2__CTG	14:38208541-38209234	MLTDRTCTLHRPSTSQSGGCALWLLTRWWCLLIIYQSRAAPVNGCAVRCSHILASPLHGRLCPGTPELQTAEPRQPLGCAPRRRR	ENSG00000139874	NA	protein_coding	SSTR1	ENST00000267377	0.3862	5.38521	27	TRUE	uORF	Non-canonical ORF general	NA	FALSE	FALSE	not expressed	not expressed	ns	not expressed	ns
ENST00000494122_374_412	2:108378284-108378322	MLTEDNFVSGRAL	ENSG00000198075	NA	protein_coding	SULT1C4	ENST00000494122	1.2395	5.15972	23	TRUE	uORF	Non-canonical ORF general	NA	FALSE	FALSE	not expressed	not expressed	upregulated	not expressed	ns
TCONS_00215112_218_244	12:96400196-96400222	MLTEGLGNA	ENSG00000059758	NA	protein_coding	CDK17	TCONS_00215112	188.782	108.468	42	TRUE	uORF	Non-canonical ORF general	NA	FALSE	FALSE	ns	downregulated	ns	ns	ns
ENSG00000116667__ENST00000235307__uORF__4__AAG	1:184477491-184477505	MLTE	ENSG00000116667	NA	protein_coding	C1orf21	ENST00000235307	67.4067	20.6101	29	TRUE	uORF	Non-canonical ORF general	NA	FALSE	FALSE	not expressed	downregulated	ns	downregulated	downregulated
ENSG00000186019__ENST00000661725__ncRNA__14__CTG	19:44107985-44108044	MLTFERCFSAVASLMGQTS	ENSG00000186019	NA	lncRNA	AC021092.1	ENST00000661725	1.05658	1.12784	14	TRUE	lncRNA ORF	Non-canonical ORF general	NA	FALSE	FALSE	not expressed	not expressed	ns	not expressed	ns
ENSG00000111331__TCONS_00204950__ncRNA__26__ATC	12:112938101-112938142	MLTFFFHVKPARF	ENSG00000111331	NA	protein_coding	OAS3	TCONS_00204950	0.141827	0.817436	10	TRUE	uORF	Non-canonical ORF general	NA	FALSE	TRUE	not expressed	not expressed	not expressed	not expressed	not expressed
ENSG00000175879__ENST00000313173__uORF__4__ACG	2:176129730-176129906	MLTFRAVLWCENASPVRTGSAASAAGARLAGGGRGGGAVRGGGGQRVFFFFSLQSRGL	ENSG00000175879	NA	protein_coding	HOXD8	ENST00000313173	13.5428	12.9981	42	TRUE	uORF	Non-canonical ORF general	NA	FALSE	FALSE	ns	downregulated	downregulated	downregulated	downregulated
ENST00000523081_201_251	8:41537176-41537226	MLTFRSSLLALLRFSSY	ENSG00000253133	NA	lncRNA	AC009630.1	ENST00000523081	0.275181	0.533504	10	TRUE	lncRNA ORF	Non-canonical ORF general	NA	FALSE	FALSE	not expressed	not expressed	not expressed	not expressed	not expressed
ENSG00000165568__ENST00000345253__iORF__5__GTG	10:4830742-4830813	MLTFTTMRGRLEQGSVARSRKAL	ENSG00000165568	NA	protein_coding	AKR1E2	ENST00000345253	16.0629	2.49236	24	TRUE	intORF	Non-canonical ORF general	NA	FALSE	FALSE	not expressed	not expressed	ns	ns	ns
ENST00000632058_340_399	16:5034041-5042133	MLTFYLQSFHPLPGLVTEAF	ENSG00000267072	NA	lncRNA	NAGPA-AS1	ENST00000632058	0.256471	0.785428	12	TRUE	lncRNA ORF	Non-canonical ORF general	NA	FALSE	FALSE	not expressed	not expressed	ns	not expressed	not expressed
ENSG00000181788__TCONS_00588751__ncRNA__9__ATG	3:150763298-150763351	MLTGAGPARSPSRKRRR	ENSG00000181788	NA	protein_coding	SIAH2	TCONS_00588751	3.51322	1.09973	16	TRUE	uORF	Non-canonical ORF general	NA	FALSE	FALSE	not expressed	not expressed	ns	not expressed	ns
ENSG00000198131_ENSG00000142396__ENST00000413518__uORF__31__ACG	19:58305387-58306088	MLTGARTIGRLGSLRRLPQ	ENSG00000142396	NA	protein_coding	ERVK3-1	ENST00000413518	11.2779	27.7243	38	TRUE	uORF	Non-canonical ORF general	NA	FALSE	FALSE	not expressed	ns	upregulated	ns	ns
ENST00000374879_262_300	9:100473410-100473448	MLTGCSPAQRRGC	ENSG00000241697	NA	protein_coding	TMEFF1	ENST00000374879	28.3528	7.21053	23	TRUE	uORF	Non-canonical ORF general	NA	FALSE	FALSE	not expressed	ns	ns	ns	ns
ENST00000333957_92_181	12:22544366-22544455	MLTGFCFSSQPCGAGTEEPIKALPPAASPE	ENSG00000111731	NA	protein_coding	C2CD5	ENST00000333957	5.1591	7.14875	39	TRUE	uORF	Non-canonical ORF general	NA	FALSE	FALSE	not expressed	ns	ns	ns	ns
ENSG00000004700__ENST00000444129__uORF__2__CTG	12:21501186-21501257	MLTGLLISPFFSMQEDWPPKPVY	ENSG00000004700	NA	protein_coding	RECQL	ENST00000444129	7.76869	9.76263	36	TRUE	uORF	Non-canonical ORF general	NA	FALSE	FALSE	not expressed	ns	upregulated	ns	ns
ENSG00000133131__ENST00000355610__uORF__6__GTG	X:107000041-107000193	MLTGRSRRLPQPASPLPPGTGGWSALRLRQLRVGAREGRSRTVAASCEWK	ENSG00000133131	NA	protein_coding	MORC4	ENST00000355610	9.18229	4.83428	35	TRUE	uORF	Non-canonical ORF general	NA	FALSE	FALSE	not expressed	downregulated	downregulated	ns	ns
ENSG00000164074__ENST00000473040__uoORF__4__ATC	4:127965362-127984347	MLTGTESPGELGACPNCRAALLRVCLPPSVSPSAVSSISVPGKVTGAAIGAGTKVESWKGSLESGGAGRPGQLDRRLPPGGQCLFATDGCEQVRYSIPETSPNKTFYQRMGKARRSQKTL	ENSG00000164074	NA	protein_coding	ABHD18	ENST00000473040	2.24528	3.43535	41	TRUE	uoORF	Non-canonical ORF general	NA	FALSE	FALSE	not expressed	ns	ns	ns	ns
TCONS_00179890_171_314	12:66130941-66134160	MLTGVRSRLGPSLPSACDCRHAPPHLTGLGGDGVSLCWPGRSPAPDRE	ENSG00000239335	NA	lncRNA	LLPH-DT	TCONS_00179890	2.02719	0.96038	16	TRUE	lncRNA ORF	Non-canonical ORF general	NA	FALSE	FALSE	not expressed	not expressed	ns	ns	ns
ENSG00000186625__ENST00000367411__uORF__6__GTG	6:149638550-149648625	MLTIELGSTGAVSGEQSGLDWVRPSFLAAGISTPPIPCAWRWAVSRGAWAAAAYS	ENSG00000186625	NA	protein_coding	KATNA1	ENST00000367411	6.18047	3.23098	36	TRUE	uORF	Non-canonical ORF general	NA	FALSE	FALSE	not expressed	ns	ns	ns	ns
ENSG00000118564__ENST00000511441__iORF__8__ATT	4:15644504-15644554	MLTINSPRCLASLKRD	ENSG00000118564	NA	protein_coding	FBXL5	ENST00000511441	16.5626	71.1943	45	TRUE	intORF	Non-canonical ORF general	NA	FALSE	FALSE	ns	ns	ns	ns	ns
ENSG00000125247__ENST00000342624__iORF__5__TTG	13:100664273-100668592	MLTIRTSKQKRPWGTCGIMTSGAVD	ENSG00000125247	NA	protein_coding	TMTC4	ENST00000342624	5.5876	6.36887	36	TRUE	intORF	Non-canonical ORF general	NA	FALSE	FALSE	not expressed	ns	ns	ns	ns
ENSG00000064607__ENST00000594773__uORF__6__ACG	19:19031073-19033796	MLTITKDDREPRAK	ENSG00000064607	NA	protein_coding	SUGP2	ENST00000594773	1.83555	4.79486	29	TRUE	uoORF	Non-canonical ORF general	NA	FALSE	FALSE	not expressed	ns	ns	ns	ns
ENSG00000286129_ENSG00000211645__ENST00000652112__ncRNA__3__AGG	22:22319181-22321393	MLTITVVHGTATLRLTQCSRPMRKFHYTSKMNNFSHL	ENSG00000286129	NA	lncRNA	AC245060.7	ENST00000652112	1.50855	1.16653	18	TRUE	lncRNA ORF	Non-canonical ORF general	NA	FALSE	FALSE	not expressed	ns	ns	ns	ns
ENSG00000101928__TCONS_00886184__ncRNA__6__ACG	X:134899504-134915243	MLTKERRSSRSCFPRKPVLPRLPKCFGVFN	ENSG00000101928	NA	protein_coding	MOSPD1	TCONS_00886184	2.90541	2.10873	23	TRUE	uORF	Non-canonical ORF general	NA	FALSE	FALSE	not expressed	ns	upregulated	ns	ns
ENSG00000158552__ENST00000409319__iORF__8__CTG	2:219207408-219207935	MLTKRISRYLCALSVMCLCLWPEGSPLTVLWESTLTETVALIQHSKNVRSSPISVNALAAGSEK	ENSG00000158552	NA	protein_coding	ZFAND2B	ENST00000409319	11.1455	12.5526	44	TRUE	intORF	Non-canonical ORF general	NA	FALSE	FALSE	ns	ns	ns	downregulated	ns
ENSG00000158552__ENST00000621130__iORF__9__CTG	2:219207408-219207935	MLTKRSSPISVNALAAGSEK	ENSG00000158552	NA	protein_coding	ZFAND2B	ENST00000621130	9.94456	14.64	40	TRUE	intORF	Non-canonical ORF general	NA	FALSE	FALSE	not expressed	ns	ns	ns	ns
ENSG00000120742__ENST00000479209__uORF__3__GTG	3:150546265-150546525	MLTLAAEPKVDRGGGLHIPVVALRFLPLSLRAHGGGQSGGDGGARTTRRPVLFLLRTCPARSVSRRPAPGLCSDLALAAPRPSGRS	ENSG00000120742	NA	protein_coding	SERP1	ENST00000479209	52.0763	38.8455	48	TRUE	uORF	Non-canonical ORF general	NA	FALSE	FALSE	ns	ns	ns	ns	ns
ENSG00000261824__ENST00000655465__ncRNA__4__ATT	19:27793565-27793603	MLTLCLPGLSAS	ENSG00000261824	NA	lncRNA	LINC00662	ENST00000655465	4.18081	12.0402	32	TRUE	lncRNA ORF	Non-canonical ORF general	NA	FALSE	FALSE	not expressed	ns	ns	ns	ns
ENSG00000164305__TCONS_00637854__ncRNA__11__CTG	4:184638440-184648530	MLTLGALVFVNKGIHGEH	ENSG00000164305	NA	protein_coding	CASP3	TCONS_00637854	14.8229	10.2885	35	TRUE	uoORF	Non-canonical ORF general	NA	FALSE	TRUE	ns	ns	ns	ns	ns
TCONS_00581391_131_379	3:129832782-129880512	MLTLGEQLPLVTRFRRHSVHPPRLDLFFIWIFCFYVFLKNNFLGNLLDYNCSSSPMQRKGSYCWDFEELFLKGLYTLEVLKEE	ENSG00000172765	NA	protein_coding	TMCC1	TCONS_00581391	1.5968	2.16028	29	TRUE	uORF	Non-canonical ORF general	NA	TRUE	FALSE	not expressed	ns	ns	ns	ns
ENSG00000142039__TCONS_00405985__ncRNA__2__AGG	19:41310620-41310805	MLTLKLTETSLPRPNSCIASDQPFSNYLLPCTKLSLPLLSRRILLPFQAKLLPASCKLIPI	ENSG00000142039	NA	protein_coding	CCDC97	TCONS_00405985	1.10346	3.18043	29	TRUE	intORF	Non-canonical ORF general	NA	FALSE	FALSE	not expressed	ns	ns	ns	ns
ENSG00000148950__ENST00000648582__uoORF__2__ATC	11:31463210-31469796	MLTLLCLDVAVCFVCILFMANGGRVYIELCFVVFWGKPFDLLAILFNMAV	ENSG00000148950	NA	protein_coding	IMMP1L	ENST00000648582	7.12116	4.18282	37	TRUE	uoORF	Non-canonical ORF general	NA	FALSE	FALSE	ns	ns	ns	ns	ns
ENST00000297142_156_1166	7:31338258-31339268	MLTLPFDESVVMPESQMCRKFSRECEDQKQIKKPESFSKQIVLRGKSIKRAPGEETEKEEEEEDREEEDENGLPRRRGLRKKKTTKLRLERVKFRRQEANARERNRMHGLNDALDNLRKVVPCYSKTQKLSKIETLRLAKNYIWALSEILRIGKRPDLLTFVQNLCKGLSQPTTNLVAGCLQLNARSFLMGQGGEAAHHTRSPYSTFYPPYHSPELTTPPGHGTLDNSKSMKPYNYCSAYESFYESTSPECASPQFEGPLSPPPINYNGIFSLKQEETLDYGKNYNYGMHYCAVPPRGPLGQGAMFRLPTDSHFPYDLHLRSQSLTMQDELNAVFHN	ENSG00000164600	NA	protein_coding	NEUROD6	ENST00000297142	1.80526	26.0511	31	TRUE	ORF_annotated	In-frame ORF	Non-canonical	TRUE	TRUE	NA	NA	NA	NA	NA
ENSG00000167700__ENST00000528047__ncRNA__5__ACG	8:144509201-144509254	MLTLPGPRTKAMPGCGL	ENSG00000167700	NA	protein_coding	MFSD3	ENST00000528047	22.3923	29.032	42	TRUE	uORF	Non-canonical ORF general	NA	FALSE	FALSE	ns	downregulated	downregulated	ns	ns
ENSG00000162576__TCONS_00021637__ncRNA__7__GTG	1:1361260-1361699	MLTLPMCVAGAAAANTHSPGGWGPRGPWLAPGLVLSPQCPASLAPRRWSANASERQEVGLFSHR	ENSG00000162576	NA	protein_coding	MXRA8	TCONS_00021637	0.444932	3.30183	22	TRUE	uoORF	Non-canonical ORF general	NA	FALSE	FALSE	not expressed	not expressed	not expressed	ns	ns
ENST00000372409_266_355	20:45937561-45939045	MLTLQTPEGPVWVWRWPMRITAAPGRKRPC	ENSG00000100982	NA	protein_coding	PCIF1	ENST00000372409	19.4272	11.0449	39	TRUE	uoORF	Non-canonical ORF general	NA	FALSE	FALSE	ns	downregulated	ns	ns	ns
ENST00000636471_70_189	2:144520174-144520293	MLTLRALQLSLPTKIGGACFRVSRLSPTEKKKKKMSLEEA	ENSG00000169554	NA	protein_coding	ZEB2	ENST00000636471	11.2546	50.8051	45	TRUE	uORF	Non-canonical ORF general	NA	FALSE	FALSE	ns	ns	ns	ns	ns
ENSG00000145555_ENSG00000243538__ENST00000274203__uORF__5__CTG	5:16935894-16936211	MLTLRPAVLLPAPRAPGRSAEGGGRARQHPAAFPRLGEECATSCSPLASAAPSSEELGGRRDKGCRRDGRVRDLGLGEQKVRRTRRDRAMAAGEPRGRASSGVAP	ENSG00000145555	NA	protein_coding	MYO10	ENST00000274203	31.3226	21.3149	42	TRUE	uORF	Non-canonical ORF general	NA	FALSE	FALSE	ns	downregulated	ns	ns	ns
ENSG00000180573__ENST00000602637__dORF__12__ATA	6:26138864-26138923	MLTLSGYENEDHVYELLVL	ENSG00000180573	NA	protein_coding	H2AC6	ENST00000602637	1.35685	1.81355	16	TRUE	dORF	Non-canonical ORF general	NA	FALSE	FALSE	not expressed	ns	ns	ns	upregulated
ENSG00000049245__TCONS_00050507__ncRNA__3__CTG	1:7771338-7771829	MLTLSRRRCRRRSCQNSPTSLRGMGTTALVRERPLSARCCAGPQKLRKKGPRPCPEPLWAEELLA	ENSG00000049245	NA	protein_coding	VAMP3	TCONS_00050507	28.8687	12.3454	44	TRUE	uoORF	Non-canonical ORF general	NA	FALSE	FALSE	ns	ns	ns	ns	ns
ENSG00000151692__ENST00000320892__uORF__3__CTG	2:6940960-6941082	MLTLTCPQPPPALQGALVPETFSHFSLWVPDLRAETSECV	ENSG00000151692	NA	protein_coding	RNF144A	ENST00000320892	6.02973	6.18676	36	TRUE	uORF	Non-canonical ORF general	NA	FALSE	FALSE	not expressed	ns	ns	ns	ns
ENST00000415801_357_446	9:86950928-86981787	MLTMCRGYMEKERDAWPAPCCFSHAEVLSS	ENSG00000226237	NA	lncRNA	GAS1RR	ENST00000415801	0.796594	3.30977	25	TRUE	lncRNA ORF	Non-canonical ORF general	NA	FALSE	FALSE	not expressed	ns	ns	ns	not expressed
ENST00000654660_390_521	9:86950928-86951059	MLTMCRGYMEKERDAWPAPCCFSHVSEEGTRLVSGDTNLDVQPS	ENSG00000226237	NA	lncRNA	GAS1RR	ENST00000654660	0.947545	3.82006	28	TRUE	lncRNA ORF	Non-canonical ORF general	NA	FALSE	FALSE	not expressed	ns	ns	downregulated	not expressed
ENSG00000109445__TCONS_00648505__ncRNA__10__ATG	4:141233961-141234086	MLTMRNKRTRGAALVAVCERSRSECVCLMNCVWLFKSTLAT	ENSG00000109445	NA	protein_coding	ZNF330	TCONS_00648505	8.25633	4.84713	35	TRUE	doORF	Non-canonical ORF general	NA	FALSE	FALSE	ns	ns	ns	ns	ns
ENSG00000125995__ENST00000374072__dORF__3__ATG	20:35700900-35700977	MLTMVANYICPFPSIPAHVLIKESL	ENSG00000125995	NA	protein_coding	ROMO1	ENST00000374072	21.0124	12.9729	39	TRUE	doORF	Non-canonical ORF general	NA	FALSE	FALSE	ns	ns	ns	ns	ns
ENSG00000100263__ENST00000216085__uORF__4__CTG	22:29267801-29267926	MLTNPRAAGNGWRASRSAGVTRPGVRGMDSGFSGRARELES	ENSG00000100263	NA	protein_coding	RHBDD3	ENST00000216085	10.7169	4.51458	32	TRUE	uORF	Non-canonical ORF general	NA	FALSE	FALSE	not expressed	ns	ns	ns	ns
ENSG00000110514__ENST00000453571__uORF__9__ATG	11:47273855-47273881	MLTPCLVP	ENSG00000110514	NA	protein_coding	MADD	ENST00000453571	30.6627	48.0173	39	TRUE	uORF	Non-canonical ORF general	NA	FALSE	FALSE	not expressed	ns	ns	downregulated	ns
ENSG00000114933__ENST00000403263__uORF__2__ATC	2:206086046-206086066	MLTPLA	ENSG00000114933	NA	protein_coding	INO80D	ENST00000403263	3.18025	17.6488	35	TRUE	uORF	Non-canonical ORF general	NA	FALSE	FALSE	not expressed	not expressed	ns	ns	ns
ENSG00000145147__ENST00000504154__uORF__4__ACG	4:20252803-20253189	MLTPPTLAFAFPLLPVCLVFKSAPSQSPLSLRSSSHPPLGLLEFLAGVLTSGYFCPAAAARLPFCLFCVTSGQVLVQSVAKDAEREAGLPRHPSAKCMCVCKPSLAVGRPRGPVQAAAESRARERPRE	ENSG00000145147	NA	protein_coding	SLIT2	ENST00000504154	4.7574	2.799	26	TRUE	uORF	Non-canonical ORF general	NA	FALSE	FALSE	ns	downregulated	upregulated	downregulated	ns
ENSG00000122122_ENSG00000240143__ENST00000356892__uoORF__2__ATC	X:129780049-129780129	MLTPRRAGTESPRVEDHAAPQALQCQ	ENSG00000122122	NA	protein_coding	SASH3	ENST00000356892	0.566169	2.49293	23	TRUE	uoORF	Non-canonical ORF general	NA	FALSE	FALSE	not expressed	not expressed	not expressed	not expressed	ns
ENSG00000139187__ENST00000544226__ncRNA__6__CTG	12:8950142-8950165	MLTPRRE	ENSG00000139187	NA	protein_coding	KLRG1	ENST00000544226	3.56824	3.68688	22	TRUE	uORF	Non-canonical ORF general	NA	FALSE	FALSE	not expressed	not expressed	ns	ns	ns
ENSG00000104131_ENSG00000259659__ENST00000424492__uORF__4__GTG	15:44537142-44537159	MLTPR	ENSG00000104131	NA	protein_coding	EIF3J	ENST00000424492	36.3766	53.0284	37	TRUE	uORF	Non-canonical ORF general	NA	FALSE	FALSE	not expressed	ns	ns	ns	ns
ENSG00000101057__ENST00000396863__uORF__2__ACG	20:43667155-43667214	MLTPSSAARGPERPEQPGS	ENSG00000101057	NA	protein_coding	MYBL2	ENST00000396863	103.22	22.1453	37	TRUE	uORF	Non-canonical ORF general	NA	FALSE	FALSE	ns	downregulated	ns	downregulated	downregulated
ENST00000459860_908_1147	9:137190108-137190347	MLTQAMGMVGSRSALQGACLCGTHTPALPGRLWLSEHHGGPLTLSLLSQQRPRARDRRTGVLLHHRTQTSGLTPVACDYE	ENSG00000176101	NA	protein_coding	SSNA1	ENST00000459860	5.90128	2.24319	33	TRUE	dORF	Non-canonical ORF general	NA	FALSE	FALSE	ns	ns	ns	ns	ns
XLOC_098513__TCONS_00815031__ncRNA__20__AAG	8:27233074-27233115	MLTQCMKTIPTLL	XLOC_098513	Ew_NG67	unannotated gene	XLOC_098513	TCONS_00815031	0.695145	24.159	29	TRUE	neogene ORF	Neogene ORF	NA	FALSE	FALSE	not expressed	not expressed	ns	not expressed	not expressed
ENSG00000122786__ENST00000393118__uoORF__10__GTG	7:134891466-134928869	MLTQRENTGASCTVHFSHRSHGPSAGPAHALTARPGQVSVSLCPAAPSQLRTCWVDPDRMEDAAWPRSPKSPTRGMTMMKRRQPGNGAAEPDRNGCGRSRRKNPWDR	ENSG00000122786	NA	protein_coding	CALD1	ENST00000393118	44.5507	49.7569	48	TRUE	intORF	Non-canonical ORF general	NA	FALSE	FALSE	ns	ns	upregulated	ns	upregulated
ENSG00000100311__ENST00000331163__uORF__5__ATG	22:39244203-39244235	MLTRARDPPR	ENSG00000100311	NA	protein_coding	PDGFB	ENST00000331163	0.624732	2.17297	19	TRUE	uORF	Non-canonical ORF general	NA	FALSE	FALSE	not expressed	not expressed	ns	not expressed	not expressed
ENSG00000108733__ENST00000225873__uoORF__1__ATG	17:35577949-35578074	MLTREFVGKVKASTRRKLWLSTGLTSQLLLWPMTSHPSLRW	ENSG00000108733	NA	protein_coding	PEX12	ENST00000225873	2.78498	5.03768	37	TRUE	uoORF	Non-canonical ORF general	NA	FALSE	FALSE	not expressed	ns	ns	ns	ns
ENSG00000145934__TCONS_00673864__ncRNA__12__CTG	5:167573991-167876087	MLTREGSLQLRQVVPFHLHPRLVSSHLLSCLAPIILHQLAARCHC	ENSG00000145934	NA	protein_coding	TENM2	TCONS_00673864	3.34966	3.28304	24	TRUE	intORF	Non-canonical ORF general	NA	FALSE	FALSE	not expressed	ns	upregulated	ns	ns
ENSG00000165609__ENST00000537776__uORF__12__ACG	10:12195940-12195966	MLTRKVIS	ENSG00000165609	NA	protein_coding	NUDT5	ENST00000537776	6.61003	4.41614	22	TRUE	uORF	Non-canonical ORF general	NA	FALSE	FALSE	not expressed	not expressed	ns	ns	ns
XLOC_012272__TCONS_00090698__ncRNA__9__TTG	10:117165633-117165695	MLTRPAKTRRGTPPPHLTFP	XLOC_012272	NA	unannotated gene	XLOC_012272	TCONS_00090698	0.280505	1.30397	12	TRUE	unannotated gene ORF	Non-canonical ORF general	NA	FALSE	FALSE	not expressed	not expressed	not expressed	not expressed	not expressed
ENSG00000239900_ENSG00000100359__ENST00000248929__uORF__17__CTG	22:40370644-40400704	MLTRPGLALRWPVGQGR	ENSG00000100359	NA	protein_coding	SGSM3	ENST00000248929	18.2254	14.4096	37	TRUE	uORF	Non-canonical ORF general	NA	FALSE	FALSE	not expressed	ns	downregulated	ns	ns
ENSG00000136485__ENST00000615512__uoORF__3__CTG	17:63550641-63550718	MLTRPVLRPRGHHVPARQTEGDLQV	ENSG00000136485	NA	protein_coding	DCAF7	ENST00000615512	72.5339	74.7572	44	TRUE	uoORF	Non-canonical ORF general	NA	FALSE	FALSE	ns	ns	ns	ns	ns
ENST00000221327_87_161	19:44500362-44500436	MLTRRGDRTSLTRVGRVAESGQGVA	ENSG00000167384	NA	protein_coding	ZNF180	ENST00000221327	5.79624	7.15568	36	TRUE	uORF	Non-canonical ORF general	NA	FALSE	FALSE	not expressed	ns	ns	ns	ns
ENSG00000144381__ENST00000345042__uoORF__0__ACG	2:197498815-197500231	MLTRRLGGGRKKELFLGFSRRPAEKCFGYPQSFAR	ENSG00000144381	NA	protein_coding	HSPD1	ENST00000345042	107.789	107.331	47	TRUE	uoORF	Non-canonical ORF general	NA	FALSE	FALSE	ns	ns	ns	upregulated	ns
ENSG00000112308__TCONS_00714804__ncRNA__9__ATG	6:24719725-24719742	MLTRR	ENSG00000112308	NA	protein_coding	C6orf62	TCONS_00714804	34.4086	18.3855	34	TRUE	intORF	Non-canonical ORF general	NA	FALSE	FALSE	not expressed	ns	ns	ns	ns
ENST00000662214_2012_2191	15:100345429-100345608	MLTRWLLEFQESHANSSQEQRGRDTVKRGIQRQKEAPQMNSARTLASSFSFYHSGQNCDK	ENSG00000189419	NA	lncRNA	SPATA41	ENST00000662214	0.115538	0.708698	10	TRUE	lncRNA ORF	Non-canonical ORF general	NA	FALSE	FALSE	not expressed	not expressed	ns	not expressed	not expressed
ENSG00000255730_ENSG00000248098__ENST00000392002__uORF__14__ACG	19:41376629-41376742	MLTSAFRDPSPDAAEGQSLGSRRPAPSPPPRAAGPGR	ENSG00000142046	NA	protein_coding	TMEM91	ENST00000392002	1.8174	4.14845	30	TRUE	intORF	Non-canonical ORF general	NA	FALSE	FALSE	not expressed	ns	downregulated	ns	ns
ENST00000445520_212_346	2:39454304-39474599	MLTSCEMTKDLAAEGKRKNNGIFSVYNWLNLWMWKLQIQMESRLY	ENSG00000231312	NA	lncRNA	MAP4K3-DT	ENST00000445520	4.79726	4.41029	34	TRUE	lncRNA ORF	Non-canonical ORF general	NA	FALSE	FALSE	not expressed	ns	ns	ns	ns
ENST00000659562_260_412	2:39454304-39516504	MLTSCEMTKDLAAEGKRKNNGKKRIYLTQLEMAPFPYLLLHPEASPMLGSV	ENSG00000231312	NA	lncRNA	MAP4K3-DT	ENST00000659562	2.3643	2.19232	26	TRUE	lncRNA ORF	Non-canonical ORF general	NA	FALSE	FALSE	not expressed	ns	ns	ns	ns
ENSG00000111880__ENST00000369485__iORF__2__ATT	6:88941138-88941176	MLTSEDNVRTKI	ENSG00000111880	NA	protein_coding	RNGTT	ENST00000369485	9.75654	12.3856	35	TRUE	intORF	Non-canonical ORF general	NA	FALSE	FALSE	not expressed	ns	ns	ns	ns
ENSG00000105974_Ew_NG52__TCONS_00761210__ncRNA__3__AGG	7:116526427-116526603	MLTSHRLFFFLHFSSHRRCRPPRPGRPPSALCRDISTPFPSGNRATSTSPTTRPWQTS	ENSG00000105974	NA	protein_coding	CAV1	TCONS_00761210	780.148	482.314	48	TRUE	intORF	Non-canonical ORF general	NA	TRUE	TRUE	ns	ns	ns	ns	ns
ENSG00000114650__TCONS_00613442__ncRNA__10__ATC	3:47427224-47427515	MLTSLGPSTSTSLKPCRLQPHSKTCYLVFLGSTAG	ENSG00000114650	NA	protein_coding	SCAP	TCONS_00613442	7.29434	32.3775	40	TRUE	intORF	Non-canonical ORF general	NA	FALSE	FALSE	not expressed	ns	ns	ns	ns
ENSG00000273145__ENST00000608290__ncRNA__0__CTG	22:46014944-46015003	MLTSRVPPAMSQPMRASWS	ENSG00000273145	NA	lncRNA	BX537318.1	ENST00000608290	10.064	3.62765	25	TRUE	lncRNA ORF	Non-canonical ORF general	NA	FALSE	FALSE	not expressed	downregulated	downregulated	downregulated	downregulated
ENSG00000081692__TCONS_00049926__ncRNA__5__ATG	1:227733545-227733670	MLTSSAPSAGLSMSVGGRSGSSSPQGRKRPCGTATATCPTT	ENSG00000081692	NA	protein_coding	JMJD4	TCONS_00049926	17.1103	20.6371	46	TRUE	intORF	Non-canonical ORF general	NA	FALSE	FALSE	ns	ns	ns	ns	ns
ENST00000464909_21_155	2:61145128-61163117	MLTSSESLKILLWPDSRLVGERLDLNASHELECADEAWHSCPETE	ENSG00000237651	NA	protein_coding	C2orf74	ENST00000464909	16.3775	25.091	44	TRUE	uoORF	Non-canonical ORF general	NA	FALSE	FALSE	ns	downregulated	ns	downregulated	ns
ENST00000426997_61_147	2:61145128-61162859	MLTSSESLKILLWPDSRLVGERLFPRQER	ENSG00000237651	NA	protein_coding	C2orf74	ENST00000426997	23.9971	38.4892	44	TRUE	uoORF	Non-canonical ORF general	NA	FALSE	FALSE	ns	downregulated	ns	downregulated	ns
ENSG00000167210__ENST00000335730__ncRNA__7__ATG	18:46577825-46579631	MLTSSLSSLSPCGM	ENSG00000167210	NA	protein_coding	LOXHD1	ENST00000335730	7.26559	49.4493	39	TRUE	intORF	Non-canonical ORF general	NA	FALSE	FALSE	not expressed	downregulated	downregulated	ns	downregulated
ENSG00000176058_ENSG00000187713__ENST00000343666__dORF__6__ATG	9:137204844-137204963	MLTSSRGPTCSAPEERLSSLKAPPACAELSAGFPYSNPV	ENSG00000187713	NA	protein_coding	TMEM203	ENST00000343666	7.80707	0.705043	13	TRUE	dORF	Non-canonical ORF general	NA	FALSE	FALSE	ns	downregulated	ns	ns	ns
ENSG00000247134_ENSG00000253393__ENST00000666659__ncRNA__1__TTG	8:32928008-33044426	MLTSTDLYLWSFLYCSRDTVFFLCSSNPMGNITEVKCNSHHVISRAHTNKQHDLLLNIELDHLAEVNKLTLEHSGTSSWSWSPS	ENSG00000247134	NA	lncRNA	AC090204.1	ENST00000666659	9.40951	2.91173	19	TRUE	lncRNA ORF	Non-canonical ORF general	NA	FALSE	FALSE	ns	ns	ns	ns	ns
ENSG00000267309__ENST00000592087__ncRNA__2__ATT	19:36490279-36490326	MLTSVCFVINEWGRK	ENSG00000267309	NA	lncRNA	AC092295.2	ENST00000592087	1.57487	4.35795	25	TRUE	lncRNA ORF	Non-canonical ORF general	NA	FALSE	FALSE	not expressed	ns	ns	ns	ns
ENSG00000139679__TCONS_00223195__ncRNA__14__ATC	13:48412792-48412818	MLTTEIQV	ENSG00000139679	NA	protein_coding	LPAR6	TCONS_00223195	0.094847	0.806661	10	TRUE	uORF	Non-canonical ORF general	NA	FALSE	FALSE	not expressed	not expressed	ns	not expressed	not expressed
ENST00000619666_135_455	13:48975613-48975933	MLTTEPGGGARSRRAECGCAGPADGARGRDPEPPPRARRAGALSPERESPRGHRRVAAERPRLAPGAPTPSRASGFLPRPGCAWLVVASAVARLGATLRKSGVNGGS	ENSG00000275202	NA	lncRNA	AL161421.1	ENST00000619666	1.4085	3.01541	31	TRUE	lncRNA ORF	Non-canonical ORF general	NA	FALSE	FALSE	not expressed	ns	ns	ns	ns
ENST00000539644_1531_1608	12:124011845-124011922	MLTTQDLKQSSVLMSYRIHVEVNVTL	ENSG00000179195	NA	protein_coding	ZNF664	ENST00000539644	8.96355	7.01945	32	TRUE	uORF	Non-canonical ORF general	NA	FALSE	FALSE	not expressed	ns	downregulated	ns	ns
ENST00000636500_422_448	6:34247799-34247825	MLTTQPSGC	ENSG00000186577	NA	protein_coding	SMIM29	ENST00000636500	5.59514	15.6138	35	TRUE	uORF	Non-canonical ORF general	NA	FALSE	FALSE	not expressed	not expressed	ns	ns	ns
ENSG00000219665_ENSG00000212576__ENST00000596096__ncRNA__10__GTG	19:12092313-12092429	MLTTVGTLFLALGTLGSERLQVSPPELLSLCQLRCVPL	ENSG00000214189	NA	pseudogene	ZNF788P	ENST00000596096	3.06234	4.70449	35	TRUE	pseudogene ORF	Non-canonical ORF general	NA	FALSE	FALSE	not expressed	not expressed	ns	ns	ns
ENST00000527334_181_192	8:38387956-38387967	MLTT	ENSG00000165046	NA	protein_coding	LETM2	ENST00000527334	12.4829	11.071	23	TRUE	uORF	Non-canonical ORF general	NA	FALSE	FALSE	not expressed	downregulated	ns	ns	ns
ENST00000473559_291_308	4:86933481-86933498	MLTVEV	ENSG00000285458	NA	protein_coding	AC093827.5	ENST00000473559	2.01445	0.903386	11	TRUE	uORF	Non-canonical ORF general	NA	FALSE	FALSE	not expressed	not expressed	ns	ns	ns
ENSG00000185825__ENST00000645802__ncRNA__3__ACG	X:153723241-153724354	MLTVGNSETSSHLPVGNLLATG	ENSG00000185825	NA	protein_coding	BCAP31	ENST00000645802	176.781	78.9164	46	TRUE	uoORF	Non-canonical ORF general	NA	FALSE	FALSE	ns	ns	ns	ns	ns
ENSG00000119508__ENST00000618101__uORF__3__ACG	9:99822130-99822243	MLTVPAVAVEVGTAAASSPLVTAQARTPAEPLGCALP	ENSG00000119508	NA	protein_coding	NR4A3	ENST00000618101	1.73028	7.00568	26	TRUE	uORF	Non-canonical ORF general	NA	FALSE	FALSE	not expressed	not expressed	ns	not expressed	ns
ENSG00000269293__ENST00000671586__ncRNA__2__TTG	6:28136741-28136836	MLTVPKQPPKTLRELGPGPEAENGRKKRSGR	ENSG00000269293	NA	lncRNA	ZSCAN16-AS1	ENST00000671586	14.8024	25.2116	42	TRUE	lncRNA ORF	Non-canonical ORF general	NA	FALSE	FALSE	not expressed	ns	ns	ns	ns
ENSG00000102466__ENST00000418923__ncRNA__2__ATG	13:102402274-102402375	MLTVVGNWKSERKEEGDLWRSLPTTRLTRGGGT	ENSG00000102466	NA	protein_coding	FGF14	ENST00000418923	1.28344	15.9596	36	TRUE	uORF	Non-canonical ORF general	NA	FALSE	FALSE	not expressed	not expressed	ns	ns	not expressed
ENSG00000168818_ENSG00000248221__ENST00000512780__ncRNA__4__CTG	4:4541979-4542011	MLTWAGLVWG	ENSG00000168818	NA	protein_coding	STX18	ENST00000512780	7.15927	6.24327	29	TRUE	uORF	Non-canonical ORF general	NA	FALSE	FALSE	not expressed	ns	ns	ns	ns
ENSG00000177192__ENST00000376649__uORF__13__AGG	12:131929403-131929498	MLTWASGDVGVDPSGSRGGLGAVETGLGRGA	ENSG00000177192	NA	protein_coding	PUS1	ENST00000376649	11.6177	2.83029	27	TRUE	uORF	Non-canonical ORF general	NA	FALSE	FALSE	ns	downregulated	ns	ns	ns
ENSG00000138769__TCONS_00652028__ncRNA__2__ATT	4:75630287-75630361	MLTWAVSVSQDFVPMVGDRVRSLP	ENSG00000138769	NA	protein_coding	CDKL2	TCONS_00652028	3.04629	34.9616	38	TRUE	uORF	Non-canonical ORF general	NA	FALSE	FALSE	not expressed	not expressed	ns	downregulated	ns
ENSG00000236901_ENSG00000165209__ENST00000348403__uORF__15__ATG	9:123236922-123236951	MLTWLVSNS	ENSG00000165209	NA	protein_coding	STRBP	ENST00000348403	2.60471	2.06861	11	TRUE	uORF	Non-canonical ORF general	NA	FALSE	FALSE	not expressed	ns	ns	not expressed	ns
ENSG00000196597__ENST00000481138__uORF__6__CTG	9:96852963-96853058	MLTYVTLETLSLPHRIPCMMIHEGFSVAIYF	ENSG00000196597	NA	protein_coding	ZNF782	ENST00000481138	0.522288	0.797497	13	TRUE	uORF	Non-canonical ORF general	NA	FALSE	FALSE	not expressed	not expressed	ns	not expressed	not expressed
ENSG00000188725__ENST00000339020__uORF__5__AAG	5:61162250-61162402	MLVAAAAVVFSWCPAETAAAQGVAGPTQDLPGPSALRDKGPALAKADGQE	ENSG00000188725	NA	protein_coding	SMIM15	ENST00000339020	9.36979	22.8421	44	TRUE	uORF	Non-canonical ORF general	NA	FALSE	FALSE	not expressed	downregulated	ns	ns	ns
ENST00000359979_81_122	10:84328666-84328707	MLVAAARAAGLAGM	ENSG00000107771	NA	protein_coding	CCSER2	ENST00000359979	5.21238	9.40897	34	TRUE	uORF	Non-canonical ORF general	NA	FALSE	FALSE	not expressed	ns	ns	ns	ns
ENSG00000169246_ENSG00000258186__ENST00000437413__ncRNA__0__AAG	16:21487612-21519852	MLVACHSVH	ENSG00000180747	NA	pseudogene	SMG1P3	ENST00000437413	7.3573	5.54256	23	TRUE	pseudogene ORF	Non-canonical ORF general	NA	FALSE	FALSE	not expressed	not expressed	ns	ns	ns
ENSG00000136868__ENST00000374212__uORF__3__GTG	9:113221650-113256126	MLVAGLDLERIFC	ENSG00000136868	NA	protein_coding	SLC31A1	ENST00000374212	7.42252	7.15234	32	TRUE	uORF	Non-canonical ORF general	NA	FALSE	FALSE	not expressed	ns	ns	ns	ns
ENSG00000112972__ENST00000507004__ncRNA__4__AAG	5:43298944-43313437	MLVAKGRRRGLSFRGSLPFLCCRSVTLALSPCLDHFL	ENSG00000112972	NA	protein_coding	HMGCS1	ENST00000507004	58.4302	15.7931	43	TRUE	uoORF	Non-canonical ORF general	NA	FALSE	FALSE	ns	ns	ns	ns	ns
ENSG00000162062_ENSG00000274805__ENST00000361837__iORF__4__AAG	16:2461002-2462496	MLVAMLQTRDPPRASARPRCLPRATLSAGCCQWGMGPVLGWEPEPPGLGRASGTSKWPHPLLLRPQKPSHSRRRGTCCGCLRHSGKQLPRTRACGPSSVPHRPVIPRMPPLPKPSSSRTCRQLQAGPSPGSVLWRWRRRRGACGRPARC	ENSG00000162062	NA	protein_coding	TEDC2	ENST00000361837	8.26183	4.5345	41	TRUE	intORF	Non-canonical ORF general	NA	FALSE	FALSE	ns	ns	downregulated	ns	ns
ENSG00000198131_ENSG00000142396__ENST00000599227__uORF__42__ATG	19:58228762-58228830	MLVANTGKSSSRRRGAPCSRRQ	ENSG00000198131	NA	protein_coding	ZNF544	ENST00000599227	0.18408	1.17	12	TRUE	uORF	Non-canonical ORF general	NA	FALSE	FALSE	not expressed	not expressed	ns	not expressed	not expressed
ENST00000521408_984_1055	8:27210623-27210694	MLVARLSSIGYIHSSWFTSCYQNT	ENSG00000253888	Ew_NG42	lncRNA	AC090150.1	ENST00000521408	0.218907	2.35397	15	TRUE	neogene ORF	Neogene ORF	NA	TRUE	TRUE	not expressed	not expressed	not expressed	not expressed	not expressed
ENST00000411630_520_696	4:52713674-52713850	MLVATGQCSRCFMFTFSTFSFNCHNSEVDSVRDRLPQDHSAPANSMQLTLTLNTLQLHS	ENSG00000226950	NA	lncRNA	DANCR	ENST00000411630	14.5421	4.90138	34	TRUE	lncRNA ORF	Non-canonical ORF general	NA	FALSE	FALSE	ns	ns	ns	ns	ns
ENSG00000265399_ENSG00000101608__ENST00000217652__uoORF__3__ATT	18:3247891-3253324	MLVAVPGLNHHHVEQKNKDQDQEAPSACNIQCVCYV	ENSG00000101608	NA	protein_coding	MYL12A	ENST00000217652	714.25	285.234	48	TRUE	uoORF	Non-canonical ORF general	NA	FALSE	FALSE	ns	ns	ns	ns	ns
ENSG00000114374__ENST00000651177__uORF__4__ATT	Y:12702024-12709400	MLVAVWSMCWRITT	ENSG00000114374	NA	protein_coding	USP9Y	ENST00000651177	0.979857	3.08629	15	TRUE	uORF	Non-canonical ORF general	NA	FALSE	FALSE	not expressed	not expressed	not expressed	not expressed	ns
ENSG00000106948_ENSG00000235119__ENST00000312033__uORF__4__ATG	9:114381371-114388014	MLVCEQQLGLAERPGGGPGRNGDRGLPGFGTKNSQAGPLKLGRQDGGGARERAQAGWPMLTGTSGDSGAPGSSSVS	ENSG00000106948	NA	protein_coding	AKNA	ENST00000312033	14.7408	5.74098	41	TRUE	uORF	Non-canonical ORF general	NA	FALSE	FALSE	ns	downregulated	downregulated	downregulated	downregulated
ENSG00000158296_ENSG00000172315__ENST00000417157__uoORF__6__CTG	20:46613526-46613717	MLVCHPAHGGVLVHGGPAALSDGAAAHRPLPLHGHLALQQGLPPVLPRHQLPLPQWADHGQRH	ENSG00000158296	NA	protein_coding	SLC13A3	ENST00000417157	1.11179	2.25012	24	TRUE	intORF	Non-canonical ORF general	NA	FALSE	FALSE	not expressed	not expressed	not expressed	not expressed	ns
ENST00000424345_130_210	9:62804046-62804126	MLVDVLQCLDIKILGMQHHMRSLKNKI	ENSG00000238113	NA	lncRNA	LINC01410	ENST00000424345	2.66834	2.87037	21	TRUE	lncRNA ORF	Non-canonical ORF general	NA	FALSE	FALSE	not expressed	not expressed	ns	ns	ns
ENSG00000182648__ENST00000333319__ncRNA__0__CTG	7:156640004-156640249	MLVEGSFLGDPPIPPRRSGVLARGSAGADCLASSVTPGPSLWIPLLLVAGCVSCFVGLAVCVWMQARVSPAWPAGLFLLPR	ENSG00000182648	NA	lncRNA	LINC01006	ENST00000333319	2.78783	8.15748	35	TRUE	lncRNA ORF	Non-canonical ORF general	NA	FALSE	FALSE	not expressed	ns	ns	ns	ns
ENSG00000086666__ENST00000558390__uORF__17__TTG	15:80072642-80073283	MLVEISN	ENSG00000086666	NA	protein_coding	ZFAND6	ENST00000558390	1.09816	1.77156	13	TRUE	uORF	Non-canonical ORF general	NA	FALSE	FALSE	not expressed	not expressed	ns	ns	not expressed
ENST00000527879_83_172	12:104303821-104303910	MLVEKASRKGDEEKGEEQLVIIPGSEYAAK	ENSG00000255150	NA	protein_coding	EID3	ENST00000527879	0.657619	2.42686	26	TRUE	uORF	Non-canonical ORF general	NA	FALSE	FALSE	not expressed	not expressed	ns	ns	ns
TCONS_00135303_152_208	11:123740442-123740498	MLVEPLIPPSFSSKLPRGA	ENSG00000166261	NA	protein_coding	ZNF202	TCONS_00135303	4.56265	2.2506	21	TRUE	uORF	Non-canonical ORF general	NA	FALSE	FALSE	not expressed	not expressed	ns	ns	ns
ENSG00000135164__TCONS_00765409__ncRNA__5__ATC	7:87152493-87163617	MLVFFGASILVLPKCPDPKQESVAEIGTWERNNLGNMKVMLVAKGRQLDSVGRAVADPSVV	ENSG00000135164	NA	protein_coding	DMTF1	TCONS_00765409	7.95698	12.1852	41	TRUE	uORF	Non-canonical ORF general	NA	FALSE	FALSE	ns	ns	ns	ns	ns
TCONS_00840247_326_559	9:62798897-62799130	MLVFHAFLEVSGAPQSSRNSQHGHAFGGQKLEQQAPLQRAKKRGIQNHASVGLSVTPVWMGLSASSSVAGLNVGICHL	XLOC_106191	NA	unannotated gene	XLOC_106191	TCONS_00840247	0.370947	2.51951	19	TRUE	unannotated gene ORF	Non-canonical ORF general	NA	FALSE	FALSE	not expressed	not expressed	ns	not expressed	ns
ENSG00000284015_ENSG00000100393__ENST00000263253__uoORF__4__ATT	22:41092965-41093054	MLVFLACISERIKNGRECGGTGAAFSQAA	ENSG00000100393	NA	protein_coding	EP300	ENST00000263253	5.56664	14.8287	43	TRUE	uoORF	Non-canonical ORF general	NA	FALSE	FALSE	not expressed	ns	ns	ns	ns
ENSG00000163655__ENST00000295920__uoORF__4__CTG	3:155870660-155903873	MLVFSPAALGPALRCCCSIRRFSGGWLLSAAGCSSTRPPSQPQPAAPTLPAPSRPVSYCRRHRRGSGPGPDGSVQRRLQDDE	ENSG00000163655	NA	protein_coding	GMPS	ENST00000295920	45.6545	25.201	46	TRUE	uoORF	Non-canonical ORF general	NA	FALSE	FALSE	ns	ns	upregulated	ns	ns
ENSG00000092140__ENST00000544007__ncRNA__7__TTG	14:30559270-30589386	MLVFSVENMMTVLINTEKRKLRRNGISLYITTVC	ENSG00000092140	NA	protein_coding	G2E3	ENST00000544007	10.3324	10.4112	40	TRUE	uoORF	Non-canonical ORF general	NA	FALSE	FALSE	ns	downregulated	ns	ns	ns
ENSG00000178573__ENST00000393350__uORF__4__CTG	16:79600519-79600683	MLVGLASPSPLCSLPRLSPGLRYFAFLKKGKKELNSPLPLLQSGCTSALHFAQR	ENSG00000178573	NA	protein_coding	MAF	ENST00000393350	3.28558	7.69494	41	TRUE	uORF	Non-canonical ORF general	NA	FALSE	FALSE	not expressed	ns	upregulated	not expressed	ns
ENSG00000128463__ENST00000249209__uoORF__7__ACG	15:34225044-34225118	MLVGLLWSTLWTEKHRGYRTQLLP	ENSG00000128463	NA	protein_coding	EMC4	ENST00000249209	194.404	68.4681	47	TRUE	uoORF	Non-canonical ORF general	NA	FALSE	FALSE	ns	downregulated	ns	ns	ns
ENSG00000100320_XLOC_067906__TCONS_00570356__ncRNA__34__GTG	22:35739901-35739924	MLVGRDW	ENSG00000100320	NA	protein_coding	RBFOX2	TCONS_00570356	2.27168	1.56953	11	TRUE	dORF	Non-canonical ORF general	NA	FALSE	FALSE	not expressed	not expressed	ns	not expressed	not expressed
ENSG00000138614__ENST00000567744__uORF__11__CTG	15:65610914-65611060	MLVGVTGEGVMGEEQPRASAWPSRHRGGRPALSVRRQFRGAAPGLPSL	ENSG00000138614	NA	protein_coding	INTS14	ENST00000567744	4.72615	2.90779	30	TRUE	intORF	Non-canonical ORF general	NA	FALSE	FALSE	not expressed	downregulated	ns	downregulated	ns
ENSG00000125775_ENSG00000284436__ENST00000677533__uoORF__3__CTG	20:1375594-1393053	MLVHAARRAARPLSVRRRHGSAGGNHLPRRRAHLPQARPDLRGALHRDA	ENSG00000088832	NA	protein_coding	FKBP1A	ENST00000677533	121.822	87.1863	48	TRUE	uoORF	Non-canonical ORF general	NA	FALSE	FALSE	ns	ns	upregulated	ns	ns
TCONS_00646290_3964_4254	4:186500849-186501139	MLVHALPKRARFLFLFTSLQRPPLPASNCASRSFQRRLPSQLGGASPCYLLNMASLLDVTSPSPFPLRTLLTDLLSRAGPAHYRAHVSCCASFPQAA	ENSG00000251165	NA	lncRNA	F11-AS1	TCONS_00646290	4.10698	3.73313	26	TRUE	lncRNA ORF	Non-canonical ORF general	NA	FALSE	FALSE	not expressed	not expressed	downregulated	ns	downregulated
ENSG00000175806__ENST00000528246__uORF__4__GTG	8:10095767-10095805	MLVHTMTFSHQY	ENSG00000175806	NA	protein_coding	MSRA	ENST00000528246	1.48777	6.78614	22	TRUE	intORF	Non-canonical ORF general	NA	FALSE	FALSE	not expressed	not expressed	ns	not expressed	not expressed
ENST00000611392_274_312	19:23261654-23261692	MLVICFGCALGRH	ENSG00000283201	NA	protein_coding	AC092329.3	ENST00000611392	5.0434	1.07107	11	TRUE	uORF	Non-canonical ORF general	NA	FALSE	FALSE	not expressed	ns	ns	ns	ns
ENST00000671551_518_559	18:76622852-76622893	MLVIELEIVLFPSL	ENSG00000266256	NA	lncRNA	LINC00683	ENST00000671551	0.642527	1.36986	16	TRUE	lncRNA ORF	Non-canonical ORF general	NA	FALSE	FALSE	not expressed	not expressed	not expressed	ns	not expressed
ENST00000656129_1109_1225	8:51946965-51947081	MLVKEDVAVLQVGALGSEELICITYDPAESPYKLGPLCL	ENSG00000228801	NA	lncRNA	AC064807.1	ENST00000656129	1.90622	2.68881	28	TRUE	lncRNA ORF	Non-canonical ORF general	NA	FALSE	FALSE	not expressed	ns	ns	ns	ns
ENSG00000237380__ENST00000440016__ncRNA__0__ATG	2:176136722-176136898	MLVKKPRQNRAAAVTSSRPAAPGRRCRRRRGTRRPGPLPGPPSPGSPPAPEVAAMRTE	ENSG00000237380	NA	lncRNA	HOXD-AS2	ENST00000440016	7.10812	5.09624	32	TRUE	lncRNA ORF	Non-canonical ORF general	NA	FALSE	FALSE	ns	ns	ns	ns	ns
ENST00000634317_171_293	4:119454346-119454468	MLVKNRKLCLAPPRREDPSGQEQPSNMAQPHLCSPTSAPPS	ENSG00000283050	NA	pseudogene	GTF2IP12	ENST00000634317	0.839906	1.50216	13	TRUE	pseudogene ORF	Non-canonical ORF general	NA	FALSE	FALSE	not expressed	not expressed	ns	ns	ns
ENSG00000181804__ENST00000474151__uORF__5__ATG	3:143848441-143848455	MLVK	ENSG00000181804	NA	protein_coding	SLC9A9	ENST00000474151	1.66865	4.93719	13	TRUE	uORF	Non-canonical ORF general	NA	FALSE	FALSE	not expressed	not expressed	not expressed	not expressed	not expressed
ENSG00000149932__ENST00000566848__uORF__3__ATT	16:29962985-29963044	MLVLALPLTVWPWEVLCLL	ENSG00000149932	NA	protein_coding	TMEM219	ENST00000566848	2.20656	4.25163	31	TRUE	uORF	Non-canonical ORF general	NA	FALSE	FALSE	not expressed	ns	upregulated	ns	not expressed
ENSG00000158406__ENST00000634956__uORF__4__AAG	6:26285502-26285525	MLVLEVA	ENSG00000158406	NA	protein_coding	H4C8	ENST00000634956	72.1559	59.3945	37	TRUE	uORF	Non-canonical ORF general	NA	FALSE	FALSE	ns	downregulated	downregulated	ns	downregulated
ENSG00000239521__ENST00000414739__ncRNA__0__ATC	7:100223618-100223887	MLVLKRDLPFVTHTLSSEFTILWSVARL	ENSG00000239521	NA	pseudogene	CASTOR3	ENST00000414739	3.13497	3.17648	23	TRUE	pseudogene ORF	Non-canonical ORF general	NA	FALSE	FALSE	not expressed	ns	ns	ns	ns
ENSG00000073331__ENST00000504488__ncRNA__14__TTG	4:112297432-112297467	MLVLKYFSSLR	ENSG00000073331	NA	protein_coding	ALPK1	ENST00000504488	1.2385	2.26121	18	TRUE	uORF	Non-canonical ORF general	NA	FALSE	FALSE	not expressed	not expressed	ns	ns	not expressed
ENSG00000168175__ENST00000395468__uORF__2__CTG	14:55051680-55051709	MLVLLPPLL	ENSG00000168175	NA	protein_coding	MAPK1IP1L	ENST00000395468	7.45019	6.18695	28	TRUE	uORF	Non-canonical ORF general	NA	TRUE	FALSE	not expressed	ns	ns	ns	ns
ENSG00000166862__ENST00000300105__uORF__4__CTG	22:36703033-36703308	MLVLLPPPPPRLPALPPPPPPPPLPGQNHGKRDPRTCAAELKGLQNTGKSGLKRKRRDPPRKRTGEAKDFHGAGRRAENEDRRLHLGSHSL	ENSG00000166862	NA	protein_coding	CACNG2	ENST00000300105	0	0.874674	10	TRUE	uORF	Non-canonical ORF general	NA	FALSE	FALSE	not expressed	not expressed	not expressed	not expressed	not expressed
ENSG00000114423__ENST00000403724__uoORF__9__CTG	3:105867498-105868989	MLVLLRRPAASPSRAGGESGCGFVLTVIVAFPRLGGLRAGLLLLRERAVLSDPTPSRGSPHTLGCVRVEWDPRTRVSLDSYGAERTKIPDGKLNEWQKPWWSRRKSPKRSNFGYY	ENSG00000114423	NA	protein_coding	CBLB	ENST00000403724	1.70098	3.43756	40	TRUE	intORF	Non-canonical ORF general	NA	FALSE	FALSE	not expressed	ns	ns	ns	ns
ENSG00000110076__TCONS_00155070__ncRNA__14__CTG	11:64661125-64661274	MLVLLSLLQGTRWRGPHKAPSQ	ENSG00000110076	NA	protein_coding	NRXN2	TCONS_00155070	3.14145	0.91831	10	TRUE	intORF	Non-canonical ORF general	NA	FALSE	FALSE	not expressed	not expressed	ns	not expressed	ns
ENSG00000180628__ENST00000490164__ncRNA__5__ATG	10:91222748-91222849	MLVLMPQDILLGTTHQLLGSDFHLLRTPLCPDY	ENSG00000180628	NA	protein_coding	PCGF5	ENST00000490164	4.19881	10.359	36	TRUE	uORF	Non-canonical ORF general	NA	FALSE	FALSE	not expressed	ns	ns	ns	ns
ENSG00000146938__ENST00000381095__uORF__8__ATG	X:6228688-6228783	MLVLPVHRLLAAETTNFLQTRRCWWLLHSSG	ENSG00000146938	NA	protein_coding	NLGN4X	ENST00000381095	2.29156	5.01026	12	TRUE	uORF	Non-canonical ORF general	NA	FALSE	FALSE	not expressed	downregulated	ns	not expressed	ns
ENST00000607286_486_779	5:476370-477812	MLVLRDQARRSQLCPPPDILALLPQELSTDPPWSQEGTRKPPHGVPAGSSSPQPAVPTSCRGLYRPGATTALSVTLSSRGWALPQGSCMTMATYRRRP	ENSG00000225138	NA	lncRNA	SLC9A3-AS1	ENST00000607286	1.02808	1.41597	19	TRUE	lncRNA ORF	Non-canonical ORF general	NA	FALSE	FALSE	not expressed	ns	ns	ns	ns
TCONS_00687282_2623_2943	5:476370-476690	MLVLRDQARRSQLCPPPDILALLPQELSTDPPWSQEGTRKPPHGVPAGSSSPQPAVPTSCRGLYRYCCSVWCVTMSSASRMLRRRCSRDCMSRQTALTFSLLRGDQR	ENSG00000225138	NA	lncRNA	SLC9A3-AS1	TCONS_00687282	0.756054	0.871325	13	TRUE	lncRNA ORF	Non-canonical ORF general	NA	FALSE	FALSE	not expressed	ns	ns	ns	ns
ENSG00000143106__ENST00000484563__ncRNA__2__GTG	1:109426355-109426381	MLVLRIPA	ENSG00000143106	NA	protein_coding	PSMA5	ENST00000484563	84.0788	44.3761	42	TRUE	uORF	Non-canonical ORF general	NA	FALSE	FALSE	ns	ns	ns	ns	ns
ENSG00000117632_ENSG00000283938__ENST00000426559__uORF__9__CTG	1:25906393-25906431	MLVLRVWSGGSD	ENSG00000117632	NA	protein_coding	STMN1	ENST00000426559	138.768	39.1198	40	TRUE	uORF	Non-canonical ORF general	NA	FALSE	FALSE	ns	ns	ns	ns	ns
ENSG00000285230__ENST00000663279__ncRNA__0__GTG	20:33992874-33992957	MLVLSPTHFSCRDFSLSVFQPPVNQSS	ENSG00000285230	NA	lncRNA	RALY-AS1	ENST00000663279	0.672135	3.41453	24	TRUE	lncRNA ORF	Non-canonical ORF general	NA	FALSE	TRUE	not expressed	not expressed	ns	not expressed	ns
ENSG00000025434__ENST00000419652__uORF__17__CTG	11:47257999-47259195	MLVLSSSSLAGHRDFWTGNCTILFSQQGGSRDCPPRKSGGLGIWWVCSLAVAWGSVTVPW	ENSG00000025434	NA	protein_coding	NR1H3	ENST00000419652	1.24112	6.08073	35	TRUE	intORF	Non-canonical ORF general	NA	FALSE	FALSE	not expressed	ns	upregulated	ns	ns
ENSG00000174953__ENST00000496811__uoORF__13__TTG	3:154324413-154324451	MLVLTGCSLPGQ	ENSG00000174953	NA	protein_coding	DHX36	ENST00000496811	7.41333	9.33287	33	TRUE	uoORF	Non-canonical ORF general	NA	FALSE	FALSE	not expressed	ns	ns	ns	ns
ENSG00000118482__ENST00000509330__iORF__16__TTG	6:63680000-63680077	MLVLTILWMKELLKKVAMIPLMKKN	ENSG00000118482	NA	protein_coding	PHF3	ENST00000509330	9.02845	17.6492	40	TRUE	intORF	Non-canonical ORF general	NA	FALSE	FALSE	not expressed	ns	ns	downregulated	ns
ENSG00000204120_ENSG00000182600__ENST00000482666__uORF__21__ATG	2:232700626-232700652	MLVLTQVS	ENSG00000204120	NA	protein_coding	GIGYF2	ENST00000482666	2.19098	7.94598	26	TRUE	uORF	Non-canonical ORF general	NA	FALSE	FALSE	not expressed	not expressed	not expressed	ns	ns
ENSG00000130726_ENSG00000275924__TCONS_00441169__ncRNA__9__GTG	19:58544488-58544532	MLVLVARGAGFGGG	ENSG00000130726	NA	protein_coding	TRIM28	TCONS_00441169	119.332	94.9613	45	TRUE	intORF	Non-canonical ORF general	NA	FALSE	FALSE	ns	ns	ns	ns	ns
ENSG00000115317__ENST00000467961__ncRNA__4__ATC	2:74529877-74530735	MLVPACTSEGLQMWWRRQHLPWSISRSWTGTLSWAARSLSRTAQDSWWLPMGSLSPTPMWWLIGAESV	ENSG00000115317	NA	protein_coding	HTRA2	ENST00000467961	20.7195	20.1212	47	TRUE	uoORF	Non-canonical ORF general	NA	FALSE	FALSE	ns	ns	ns	ns	ns
ENSG00000160932__ENST00000429120__uORF__8__CTG	8:143018561-143020909	MLVPASARRTGCFGL	ENSG00000160932	NA	protein_coding	LY6E	ENST00000429120	80.8435	236.535	48	TRUE	intORF	Non-canonical ORF general	NA	FALSE	FALSE	ns	ns	upregulated	downregulated	ns
ENSG00000136463__ENST00000258975__uORF__3__CTG	17:63601006-63601065	MLVPAVEETRRRWPLLLAA	ENSG00000136463	NA	protein_coding	TACO1	ENST00000258975	34.2662	26.2521	40	TRUE	uORF	Non-canonical ORF general	NA	FALSE	FALSE	ns	ns	ns	ns	ns
ENSG00000138769__TCONS_00652028__ncRNA__5__GTG	4:75630355-75630384	MLVPAVNAF	ENSG00000138769	NA	protein_coding	CDKL2	TCONS_00652028	2.50112	33.5613	35	TRUE	uORF	Non-canonical ORF general	NA	FALSE	FALSE	not expressed	not expressed	ns	downregulated	ns
ENSG00000162631__ENST00000370074__uORF__8__GTG	1:107148070-107148099	MLVPEEKND	ENSG00000162631	NA	protein_coding	NTNG1	ENST00000370074	18.8541	26.202	37	TRUE	uORF	Non-canonical ORF general	NA	FALSE	FALSE	not expressed	ns	ns	ns	ns
ENSG00000099284__ENST00000373255__uoORF__7__GTG	10:70075604-70075711	MLVPGGHCVSKLRGKLKQDVGPEWEEENVQAVPFS	ENSG00000099284	NA	protein_coding	MACROH2A2	ENST00000373255	97.9415	84.1933	45	TRUE	uoORF	Non-canonical ORF general	NA	FALSE	FALSE	ns	ns	ns	ns	ns
ENSG00000147050__ENST00000611820__uoORF__13__GTG	X:44873199-44873555	MLVPGKFVSPTNPLSAPQPRALRPFPPSPPVAAPCPTPRCDPTAESRRCRPGGSAAPAAAAAAFTAAALGFFVAAARGGGGGGDKVGVLVPRADWGRHCGPRSEGGCRRWSCEFAAFP	ENSG00000147050	NA	protein_coding	KDM6A	ENST00000611820	6.71782	5.63085	40	TRUE	uoORF	Non-canonical ORF general	NA	FALSE	FALSE	ns	downregulated	ns	ns	ns
ENSG00000278416_ENSG00000199870__ENST00000425039__ncRNA__0__ATG	7:75353650-75355569	MLVPLILI	ENSG00000278416	NA	pseudogene	PMS2P2	ENST00000425039	3.9194	1.90956	12	TRUE	pseudogene ORF	Non-canonical ORF general	NA	FALSE	FALSE	not expressed	ns	ns	not expressed	ns
ENSG00000138771__ENST00000486758__ncRNA__1__ATA	4:76710185-76710280	MLVPLTSSAQNTSPLAPSTGKQRGQEGLNFG	ENSG00000138771	NA	protein_coding	SHROOM3	ENST00000486758	2.35833	6.54086	15	TRUE	intORF	Non-canonical ORF general	NA	FALSE	FALSE	not expressed	not expressed	ns	ns	ns
ENST00000414507_164_187	7:67297301-67299305	MLVPPILI	ENSG00000067601	NA	pseudogene	PMS2P4	ENST00000414507	17.572	9.67631	30	TRUE	pseudogene ORF	Non-canonical ORF general	NA	FALSE	FALSE	not expressed	ns	ns	ns	ns
ENSG00000173918__ENST00000579760__uORF__3__CTG	17:79024320-79024460	MLVPPPTLLFCTAVLRKTFSPALFPSPSLCIAPDLAGRRLGRREML	ENSG00000173918	NA	protein_coding	C1QTNF1	ENST00000579760	5.97962	14.91	44	TRUE	uORF	Non-canonical ORF general	NA	FALSE	FALSE	not expressed	ns	upregulated	upregulated	ns
ENSG00000085644__ENST00000576863__uORF__6__GTG	16:3135237-3137221	MLVPRAALPAWSPGRRPCTIAARPAGEAAVDSAGLRLARLPACRVLLSDPGVHIQMPAQLPQGIPLGD	ENSG00000085644	NA	protein_coding	ZNF213	ENST00000576863	3.71391	5.31884	41	TRUE	uORF	Non-canonical ORF general	NA	FALSE	FALSE	not expressed	ns	ns	ns	ns
ENSG00000205209_ENSG00000279329__ENST00000623668__ncRNA__2__TTG	19:34677136-34677267	MLVPRKCSPLLAKGLLSSQTLPLCCSPSGLFFFFFLALICPRR	ENSG00000279329	NA	lncRNA	AC020910.6	ENST00000623668	0.861285	2.05132	28	TRUE	lncRNA ORF	Non-canonical ORF general	NA	FALSE	FALSE	not expressed	not expressed	ns	ns	ns
ENSG00000275740_ENSG00000091010__ENST00000265271__iORF__2__ATC	5:146228995-146229850	MLVPRRLVQNLVNEGHVRKKEKTGNGETMTGTMSGMNCTVRSMTGEEAGVRVGVRVEA	ENSG00000091009	NA	protein_coding	RBM27	ENST00000265271	16.051	26.0637	43	TRUE	intORF	Non-canonical ORF general	NA	FALSE	FALSE	ns	ns	downregulated	ns	ns
ENST00000509921_297_395	5:180831790-180834393	MLVPSRLEYSGMIIDHCSLKLLGSSDPPTSASI	ENSG00000245060	NA	lncRNA	LINC00847	ENST00000509921	2.32135	9.10529	38	TRUE	lncRNA ORF	Non-canonical ORF general	NA	FALSE	FALSE	not expressed	not expressed	ns	not expressed	ns
ENSG00000175387_ENSG00000279366__ENST00000585978__uORF__23__ATG	18:47920097-47920111	MLVP	ENSG00000175387	NA	protein_coding	SMAD2	ENST00000585978	7.65449	3.18443	16	TRUE	uORF	Non-canonical ORF general	NA	FALSE	FALSE	not expressed	ns	ns	ns	ns
ENSG00000120738__ENST00000239938__uoORF__3__CTG	5:138465749-138465814	MLVQDGRGQGRDAADVPAADL	ENSG00000120738	NA	protein_coding	EGR1	ENST00000239938	37.0684	98.6317	44	TRUE	uoORF	Non-canonical ORF general	NA	FALSE	FALSE	ns	not expressed	ns	downregulated	ns
ENSG00000125611_ENSG00000228251__ENST00000324913__uoORF__3__TTG	2:112584529-112585987	MLVQLATGKNQAGLGAAMTTDTGKGGSFPPDSPTPAKVSRCRRP	ENSG00000125611	NA	protein_coding	CHCHD5	ENST00000324913	11.36	9.44508	40	TRUE	uoORF	Non-canonical ORF general	NA	FALSE	FALSE	ns	ns	ns	ns	ns
ENSG00000100744_ENSG00000222276__ENST00000556095__dORF__8__GTG	14:96385712-96385852	MLVQNVDIKLKILAYGHRKCIFGFVFLSLASNLGFWLRRLLNNDLS	ENSG00000100744	NA	protein_coding	GSKIP	ENST00000556095	1.06375	0.68231	12	TRUE	dORF	Non-canonical ORF general	NA	FALSE	FALSE	not expressed	not expressed	ns	not expressed	ns
ENSG00000225484__ENST00000452173__ncRNA__0__CTG	10:79684732-79684773	MLVQVVMGEELGE	ENSG00000224886	NA	pseudogene	AL132656.1	ENST00000452173	0.554764	1.08736	10	TRUE	pseudogene ORF	Non-canonical ORF general	NA	FALSE	FALSE	not expressed	not expressed	ns	not expressed	not expressed
ENSG00000143774__ENST00000366730__uORF__20__ATG	1:228140017-228140061	MLVRAVWRRAGVAL	ENSG00000143774	NA	protein_coding	GUK1	ENST00000366730	0.742135	0.685394	12	TRUE	uORF	Non-canonical ORF general	NA	FALSE	FALSE	not expressed	not expressed	ns	not expressed	not expressed
ENSG00000120833__ENST00000622746__uORF__6__ATC	12:93572060-93572887	MLVRERPPRHPQPRQSGHQEAGGGERGASRAEMRQLPHLRTPGDQWVTAAARDFVIRPPGSGEKEPHPFSLCHHFGHPAGTRFGIRTDFKEGREPFSDPSSGGHLSLPR	ENSG00000120833	NA	protein_coding	SOCS2	ENST00000622746	1.53934	8.25333	39	TRUE	uORF	Non-canonical ORF general	NA	FALSE	FALSE	not expressed	ns	ns	ns	ns
ENSG00000120833__TCONS_00174569__ncRNA__11__ATC	12:93572060-93572347	MLVRERPPRHPQPRQSGHQEAGGGERGASRAEMRQLPHLRTPGWCLGAPQRFRAENQVCVGASSWGPSGCARCETGMPIWGISPVLSFLIFSTCP	ENSG00000120833	NA	protein_coding	SOCS2	TCONS_00174569	0.165663	1.71355	13	TRUE	uORF	Non-canonical ORF general	NA	FALSE	FALSE	not expressed	not expressed	not expressed	not expressed	ns
ENSG00000109472__ENST00000402744__uORF__3__AGG	4:165379107-165379151	MLVRNLPPPAAPAG	ENSG00000109472	NA	protein_coding	CPE	ENST00000402744	14.1626	17.0584	37	TRUE	uORF	Non-canonical ORF general	NA	FALSE	FALSE	not expressed	not expressed	ns	ns	ns
TCONS_00222038_554_640	13:40982207-41060848	MLVRPRSLREEKFQKNCLNLTRISMNQEN	ENSG00000120690	NA	protein_coding	ELF1	TCONS_00222038	6.23463	16.4539	40	TRUE	uORF	Non-canonical ORF general	NA	FALSE	FALSE	not expressed	ns	ns	ns	ns
ENST00000409871_36_140	2:112275632-112275736	MLVRRNHRYGHCPNPRVAARRPPAPTPQPPAANRD	ENSG00000188177	NA	protein_coding	ZC3H6	ENST00000409871	14.772	29.9297	45	TRUE	uORF	Non-canonical ORF general	NA	FALSE	FALSE	ns	downregulated	downregulated	ns	ns
ENSG00000149573__ENST00000438295__uORF__4__ATG	11:118264344-118264400	MLVRVEGGREERKEGIGS	ENSG00000149573	NA	protein_coding	MPZL2	ENST00000438295	0.0853914	10.129	22	TRUE	uORF	Non-canonical ORF general	NA	FALSE	TRUE	not expressed	not expressed	not expressed	not expressed	not expressed
ENSG00000166263__ENST00000398391__uORF__21__ATA	17:54985642-54985662	MLVRVI	ENSG00000166263	NA	protein_coding	STXBP4	ENST00000398391	5.1428	5.29797	21	TRUE	uORF	Non-canonical ORF general	NA	FALSE	FALSE	not expressed	ns	ns	ns	ns
ENSG00000234444_ENSG00000227986__ENST00000355095__uORF__0__ATC	7:64314011-64314094	MLVRVSTVPSPPFLEFLGDSTIASVIL	ENSG00000234444	NA	protein_coding	ZNF736	ENST00000355095	13.1329	31.062	44	TRUE	uORF	Non-canonical ORF general	NA	FALSE	FALSE	not expressed	ns	ns	ns	ns
ENSG00000092068__ENST00000316902__uORF__9__ATC	14:23183178-23183255	MLVSEDTSLSAEFQPESLAQFYFYI	ENSG00000092068	NA	protein_coding	SLC7A8	ENST00000316902	11.4763	13.2258	36	TRUE	uORF	Non-canonical ORF general	NA	FALSE	FALSE	not expressed	ns	upregulated	downregulated	ns
ENSG00000286190_ENSG00000091592__ENST00000568641__dORF__12__ATG	17:5500377-5500484	MLVSFRLCCHYLCLSVRKYKVAAGNEIGVLFAPAG	ENSG00000286190	NA	protein_coding	AC055839.2	ENST00000568641	1.50997	5.55603	29	TRUE	dORF	Non-canonical ORF general	NA	FALSE	FALSE	not expressed	ns	ns	ns	ns
ENST00000409011_460_540	2:38778195-38778275	MLVSGGLRSTILPQSMVAEYPELRGVF	ENSG00000152147	NA	protein_coding	GEMIN6	ENST00000409011	11.1594	17.5965	37	TRUE	uORF	Non-canonical ORF general	NA	FALSE	FALSE	ns	ns	ns	ns	ns
ENSG00000133422__ENST00000397641__uORF__25__ATC	22:30968386-30968415	MLVSGLGPV	ENSG00000133422	NA	protein_coding	MORC2	ENST00000397641	16.9636	8.4089	32	TRUE	uORF	Non-canonical ORF general	NA	FALSE	FALSE	not expressed	ns	ns	ns	ns
ENSG00000156482__ENST00000521291__uORF__15__CTG	8:98045478-98045513	MLVSGLLPTEV	ENSG00000156482	NA	protein_coding	RPL30	ENST00000521291	20.2301	3.91199	16	TRUE	uORF	Non-canonical ORF general	NA	FALSE	FALSE	not expressed	ns	ns	ns	ns
ENSG00000125818_ENSG00000215595__ENST00000478004__ncRNA__5__ATT	20:1118637-1118867	MLVSGVDSARTSARGKQSYSYPGRGAGSLHYPRPLLSSRRRSRGRSWRAWRYCSHRQRRPSPAGRTRSSASCIGKW	ENSG00000125818	NA	protein_coding	PSMF1	ENST00000478004	38.0605	34.2867	46	TRUE	uoORF	Non-canonical ORF general	NA	FALSE	FALSE	ns	ns	ns	ns	ns
ENSG00000166024__ENST00000298999__uORF__2__AGG	10:98162907-98162927	MLVSKS	ENSG00000166024	NA	protein_coding	R3HCC1L	ENST00000298999	3.86837	15.965	31	TRUE	uORF	Non-canonical ORF general	NA	FALSE	FALSE	not expressed	not expressed	ns	ns	ns
ENSG00000204628_ENSG00000264549__ENST00000513060__ncRNA__15__GTG	5:181243797-181243868	MLVSLSHPVPSSSLQRHTLSPPP	ENSG00000204628	NA	protein_coding	RACK1	ENST00000513060	472.081	95.2635	47	TRUE	intORF	Non-canonical ORF general	NA	FALSE	FALSE	ns	ns	ns	ns	ns
ENSG00000036448_XLOC_098042__TCONS_00806392__ncRNA__33__GTG	8:2106257-2106313	MLVSMNKATSIWASTARK	ENSG00000036448	NA	protein_coding	MYOM2	TCONS_00806392	7.95839	9.22434	23	TRUE	intORF	Non-canonical ORF general	NA	FALSE	FALSE	not expressed	downregulated	ns	ns	ns
ENSG00000269609__TCONS_00104433__ncRNA__1__AGG	10:102449865-102449945	MLVSNLVSWAQAIRPPRPPTVLGFQA	ENSG00000269609	NA	lncRNA	RPARP-AS1	TCONS_00104433	3.11178	4.60895	27	TRUE	lncRNA ORF	Non-canonical ORF general	NA	FALSE	FALSE	not expressed	ns	ns	ns	ns
ENSG00000273145__ENST00000608290__ncRNA__3__AAG	22:46014660-46014680	MLVSNS	ENSG00000273145	NA	lncRNA	BX537318.1	ENST00000608290	3.36828	3.08905	17	TRUE	lncRNA ORF	Non-canonical ORF general	NA	FALSE	FALSE	not expressed	not expressed	ns	ns	ns
ENSG00000069998_XLOC_067386__TCONS_00564794__ncRNA__7__CTG	22:17158657-17158878	MLVSPCASRQFPRPCFPCASSDFHHEDVWVVIFICMWRKLGRAPGAAPAGAPPPSACGFGAGLGFSSARCDLD	ENSG00000069998	NA	protein_coding	HDHD5	TCONS_00564794	2.40729	1.76554	27	TRUE	intORF	Non-canonical ORF general	NA	FALSE	FALSE	not expressed	ns	ns	ns	ns
ENSG00000130590__ENST00000498830__ncRNA__8__AAG	20:63979925-63979960	MLVSPGKRVPI	ENSG00000130590	NA	protein_coding	SAMD10	ENST00000498830	3.07199	1.74508	22	TRUE	uORF	Non-canonical ORF general	NA	FALSE	FALSE	not expressed	not expressed	ns	ns	ns
ENSG00000043143__ENST00000395003__uORF__20__ATG	5:134526210-134526254	MLVSRVLKSTVRGG	ENSG00000043143	NA	protein_coding	JADE2	ENST00000395003	0.277652	2.87932	10	TRUE	uORF	Non-canonical ORF general	NA	FALSE	FALSE	not expressed	not expressed	not expressed	ns	not expressed
ENSG00000064703__ENST00000533164__uORF__18__GTG	1:111755820-111755852	MLVSSRENCQ	ENSG00000064703	NA	protein_coding	DDX20	ENST00000533164	0.26832	0.955196	11	TRUE	uORF	Non-canonical ORF general	NA	FALSE	FALSE	not expressed	not expressed	not expressed	not expressed	not expressed
ENSG00000180818_ENSG00000198353__ENST00000514415__ncRNA__19__ATG	12:53986343-53989247	MLVSWGADVPQLRGDKGRKHHRKLADSKERKEEEVPLY	ENSG00000180818	NA	protein_coding	HOXC10	ENST00000514415	8.21664	10.7066	36	TRUE	intORF	Non-canonical ORF general	NA	FALSE	FALSE	not expressed	ns	ns	ns	ns
ENSG00000107929__ENST00000316157__iORF__7__TTG	10:842950-843060	MLVTCILYHRWIVTSMCQSQRWLTSTTSRSSALMWT	ENSG00000107929	NA	protein_coding	LARP4B	ENST00000316157	11.4846	14.0427	40	TRUE	intORF	Non-canonical ORF general	NA	FALSE	FALSE	downregulated	ns	ns	ns	ns
ENSG00000103549__ENST00000493683__ncRNA__10__CTG	16:30762355-30762504	MLVTEVPPPPV	ENSG00000103549	NA	protein_coding	RNF40	ENST00000493683	20.4262	7.49438	31	TRUE	uORF	Non-canonical ORF general	NA	FALSE	FALSE	not expressed	ns	ns	downregulated	ns
ENSG00000004975_ENSG00000040633__TCONS_00343764__ncRNA__12__ATG	17:7236533-7237413	MLVTFPLAKRKVTGQPLAPALHCEERVRPTVMAGTRPPQIFEPSRLLLRKQSHPREGQLKQVPPSQDPQGPLSLVCRPPTVLPCLRR	ENSG00000040633	NA	protein_coding	PHF23	TCONS_00343764	24.6328	42.5805	47	TRUE	intORF	Non-canonical ORF general	NA	FALSE	FALSE	ns	ns	ns	ns	ns
ENST00000434127_152_184	5:142315150-142324870	MLVTLQLLKGP	ENSG00000187678	NA	protein_coding	SPRY4	ENST00000434127	8.31319	18.3893	29	TRUE	uoORF	Non-canonical ORF general	NA	FALSE	FALSE	not expressed	not expressed	upregulated	ns	not expressed
ENSG00000152433_ENSG00000186230__ENST00000602050__ncRNA__20__TTG	19:57420442-57420864	MLVTRKFILENGLMDAMNVGNTLCTVQHSLDIRKFTLEKGLFIAVNVGNSLWTAAHSLFTREFILEKNLMNATNVGNSLDTVPHSLDIRKFTLEKSLMSVVNVGSSLWTLPHSLFIREFILEKSLMNATNVGNSLGIASH	ENSG00000186272	NA	protein_coding	ZNF17	ENST00000602050	0.496296	1.65928	18	TRUE	intORF	Non-canonical ORF general	NA	FALSE	FALSE	not expressed	upregulated	ns	ns	ns
ENSG00000221947_ENSG00000254031__ENST00000647843__ncRNA__5__ATA	8:70706986-70707036	MLVTSWKNKLIYIKKL	ENSG00000285579	NA	lncRNA	AC015687.1	ENST00000647843	0.334695	0.454238	10	TRUE	lncRNA ORF	Non-canonical ORF general	NA	FALSE	FALSE	not expressed	not expressed	ns	not expressed	not expressed
ENSG00000138036__TCONS_00486684__ncRNA__6__AGG	2:43774086-43774112	MLVTTPSL	ENSG00000138036	NA	protein_coding	DYNC2LI1	TCONS_00486684	15.708	28.7634	39	TRUE	uORF	Non-canonical ORF general	NA	FALSE	FALSE	not expressed	ns	upregulated	ns	ns
ENSG00000230316__TCONS_00781316__ncRNA__42__ACG	7:122307480-122307596	MLVVCPSLSPSSPPPPLSLTAKEPFFDLCKFLLWCIPN	ENSG00000230316	NA	lncRNA	FEZF1-AS1	TCONS_00781316	1.55481	2.01811	18	TRUE	lncRNA ORF	Non-canonical ORF general	NA	TRUE	TRUE	not expressed	downregulated	ns	not expressed	ns
ENSG00000153130__ENST00000510586__dORF__8__ATG	4:140381278-140381352	MLVYENVQMYCRDFMIRIAYIYET	ENSG00000153130	NA	protein_coding	SCOC	ENST00000510586	3.69113	2.0111	16	TRUE	dORF	Non-canonical ORF general	NA	FALSE	FALSE	not expressed	ns	ns	ns	ns
ENSG00000189091__ENST00000302516__uORF__7__CTG	16:70526604-70526615	MLV	ENSG00000189091	NA	protein_coding	SF3B3	ENST00000302516	161.957	84.4869	37	TRUE	uORF	Non-canonical ORF general	NA	FALSE	FALSE	ns	ns	downregulated	ns	ns
ENST00000660808_126_509	12:54126207-54126590	MLWAGAHQHGRNWRKRETSPGTQGPLPPVPRARPALMATHAIAPTLSWAIPRQQCSPQPGRLNALPPDRCSGPHFGDRAPESCFPGACSVSGACAFKGTRPACPPQEPSLRSSRNRLREGQTFGRMEI	ENSG00000250742	NA	lncRNA	LINC02381	ENST00000660808	3.6264	10.9244	40	TRUE	lncRNA ORF	Non-canonical ORF general	NA	FALSE	FALSE	not expressed	not expressed	ns	ns	downregulated
ENSG00000111271_ENSG00000111275__ENST00000512792__ncRNA__21__TTG	12:111756239-111756421	MLWAIKSRLSFLGLSETRADPGPPPSTLCLPGLWSSRPEQRLPTGSVLHLGPSPALCRRP	ENSG00000111271	NA	protein_coding	ACAD10	ENST00000512792	4.90347	4.69761	37	TRUE	intORF	Non-canonical ORF general	NA	FALSE	FALSE	not expressed	ns	upregulated	ns	ns
ENSG00000173406_ENSG00000162600__ENST00000371230__uORF__14__ATG	1:57291147-57423948	MLWARRALKKSE	ENSG00000173406	NA	protein_coding	DAB1	ENST00000371230	12.6863	7.85411	24	TRUE	uORF	Non-canonical ORF general	NA	FALSE	FALSE	not expressed	not expressed	ns	ns	ns
ENSG00000160959__ENST00000530854__uORF__6__CTG	8:144518475-144518609	MLWCSPVTSARLVCPVRASMIVEICPPAELGRGLVSGTFQEPVP	ENSG00000160959	NA	protein_coding	LRRC14	ENST00000530854	0.989756	2.34108	23	TRUE	uORF	Non-canonical ORF general	NA	FALSE	FALSE	not expressed	ns	upregulated	ns	not expressed
ENSG00000143761_ENSG00000284163__ENST00000540651__uORF__2__ATC	1:228082717-228082764	MLWEQNQRLARSSSL	ENSG00000143761	NA	protein_coding	ARF1	ENST00000540651	56.3551	38.3105	42	TRUE	uORF	Non-canonical ORF general	NA	FALSE	TRUE	ns	downregulated	ns	ns	ns
ENST00000361539_435_491	1:177171392-177171448	MLWETGILAAQREGSRQVV	ENSG00000198797	NA	protein_coding	BRINP2	ENST00000361539	3.74181	12.0116	16	TRUE	uORF	Non-canonical ORF general	NA	FALSE	FALSE	not expressed	not expressed	upregulated	upregulated	upregulated
ENSG00000228878_ENSG00000232736__ENST00000412856__ncRNA__4__TTG	7:35781236-35781286	MLWFLHSMTPDVPPPS	ENSG00000228878	NA	lncRNA	SEPTIN7-DT	ENST00000412856	1.98992	3.51219	25	TRUE	lncRNA ORF	Non-canonical ORF general	NA	FALSE	FALSE	not expressed	not expressed	ns	ns	ns
ENSG00000154217_ENSG00000279361__ENST00000580974__uORF__10__ATG	17:67377981-67378016	MLWGGEEEARS	ENSG00000154217	NA	protein_coding	PITPNC1	ENST00000580974	54.5904	13.5006	33	TRUE	uORF	Non-canonical ORF general	NA	FALSE	TRUE	ns	ns	ns	ns	upregulated
TCONS_00675476_8_151	5:15902060-15902203	MLWGKGENSAMWKQDNQYKTVTVYSPYREKVKSNKMGGSCMEPVPLRK	XLOC_083549	Ew_NG142	unannotated gene	XLOC_083549	TCONS_00675476	0.0368415	8.35654	17	TRUE	neogene ORF	Neogene ORF	NA	FALSE	FALSE	not expressed	not expressed	ns	not expressed	not expressed
ENST00000563328_1590_2051	16:72788372-72788833	MLWGPKSTRPAGPAAVQGLPHTPWWAAGLRSWLQLPWGPLLSPSWGQAGVPLSLCVPFPSPLLSHCLCPCVAAAVAVGAVVWVAAGLLAAGEAAAPVVAAAAAAAGGVAEGPSPSWLVLGLGSSATLRTVYLVIQKWGGQGKEQLCWADPSSSA	ENSG00000259768	NA	lncRNA	AC004943.2	ENST00000563328	1.01129	1.55256	25	TRUE	lncRNA ORF	Non-canonical ORF general	NA	FALSE	FALSE	not expressed	ns	ns	ns	ns
ENSG00000287251_XLOC_020812__TCONS_00157861__ncRNA__12__AGG	11:134987423-134987443	MLWGRR	ENSG00000287251	Ew_NG102	lncRNA	AP003062.2	TCONS_00157861	0.663477	8.57203	18	TRUE	neogene ORF	Neogene ORF	NA	FALSE	FALSE	not expressed	not expressed	ns	not expressed	not expressed
ENSG00000012048_ENSG00000267340__ENST00000461221__uoORF__6__ATG	17:43124071-43125232	MLWGTGVGEWISEADRWFIGTERNGFICSSR	ENSG00000012048	NA	protein_coding	BRCA1	ENST00000461221	4.09608	3.57368	34	TRUE	uoORF	Non-canonical ORF general	NA	FALSE	FALSE	not expressed	ns	ns	downregulated	downregulated
ENSG00000179151__ENST00000568176__uoORF__5__ATG	15:74674989-74695984	MLWGWAWREFFCGSSGVEWSAWCGVRRSSRPVGAEGLAVLPSLVLNSWTQVMLLPWLPKLLELQLGLTCETWLQIGWEVLCPSIVEIAWVSIREECQLWIRSARPFLSPGLSIME	ENSG00000179151	NA	protein_coding	EDC3	ENST00000568176	15.7355	17.0227	45	TRUE	uoORF	Non-canonical ORF general	NA	FALSE	FALSE	ns	ns	ns	ns	ns
ENST00000566243_24_224	15:74677016-74695984	MLWGWAWREFFCGSSGVEWSAWCGVRRSSRPVGAEGLAVLPSLVLNSWTQVMLLPWLPKLLELQLNE	ENSG00000179151	NA	protein_coding	EDC3	ENST00000566243	6.83109	10.8114	42	TRUE	uORF	Non-canonical ORF general	NA	FALSE	FALSE	not expressed	ns	ns	ns	ns
ENST00000315127_41_157	15:74675131-74695984	MLWGWAWREFFCGSSGVEWSAWCGVRRSSRPVGAEWSHV	ENSG00000179151	NA	protein_coding	EDC3	ENST00000315127	11.1696	17.5056	43	TRUE	uORF	Non-canonical ORF general	NA	FALSE	FALSE	not expressed	ns	ns	ns	ns
ENSG00000138449__ENST00000418714__ncRNA__5__ATG	2:189578468-189580425	MLWILGRLPDLCKIPSLPWSFSLYLG	ENSG00000138449	NA	protein_coding	SLC40A1	ENST00000418714	0.776258	174.427	45	TRUE	intORF	Non-canonical ORF general	NA	FALSE	FALSE	not expressed	ns	not expressed	not expressed	ns
ENSG00000131446__ENST00000514760__ncRNA__23__ATG	5:180795851-180815516	MLWKTSGLPFPENGTAERGAGRSTANFTLDTAWQRAGV	ENSG00000131446	NA	protein_coding	MGAT1	ENST00000514760	0.0546258	3.81023	22	TRUE	uORF	Non-canonical ORF general	NA	FALSE	FALSE	not expressed	not expressed	not expressed	not expressed	not expressed
ENSG00000005889__ENST00000474385__ncRNA__6__TTG	X:24179216-24179272	MLWKYKKLFLFQMLWIQT	ENSG00000005889	NA	protein_coding	ZFX	ENST00000474385	6.93485	14.0131	37	TRUE	intORF	Non-canonical ORF general	NA	FALSE	FALSE	not expressed	ns	ns	ns	ns
ENSG00000101493__TCONS_00395659__ncRNA__7__AGG	18:76494717-76494824	MLWLCTLCQRRRGRRGARMRSPSIRRQRANCLTLK	ENSG00000101493	NA	protein_coding	ZNF516	TCONS_00395659	1.00105	1.68154	11	TRUE	uORF	Non-canonical ORF general	NA	FALSE	FALSE	not expressed	not expressed	ns	ns	ns
ENSG00000125630__ENST00000537335__uORF__5__ACG	2:112542268-112542543	MLWLDTALIGPFTRRFWFYVDPEKPKPQGLGRVEREGTTFPSRLRKRDCGHYFRRVPRDWRPACTERLASGVQVATWILAAGGGTCPAGLA	ENSG00000125630	NA	protein_coding	POLR1B	ENST00000537335	9.42763	8.23317	45	TRUE	intORF	Non-canonical ORF general	NA	FALSE	FALSE	ns	ns	ns	ns	ns
ENSG00000169490__ENST00000397070__uORF__22__ATA	8:38995664-38995720	MLWLKFCPQNLVVCLLKR	ENSG00000169490	NA	protein_coding	TM2D2	ENST00000397070	2.1595	1.31844	19	TRUE	intORF	Non-canonical ORF general	NA	FALSE	FALSE	not expressed	not expressed	ns	ns	not expressed
TCONS_00271405_102_194	15:84748587-84764721	MLWLPQPALGTRAAETLACSRRRRRQVVFGL	ENSG00000166716	NA	protein_coding	ZNF592	TCONS_00271405	9.17134	5.24791	38	TRUE	uORF	Non-canonical ORF general	NA	FALSE	FALSE	not expressed	ns	upregulated	ns	ns
ENSG00000141699__ENST00000309428__uoORF__9__ATG	17:42609317-42609346	MLWLPRGDG	ENSG00000141699	NA	protein_coding	RETREG3	ENST00000309428	24.4883	84.4066	45	TRUE	intORF	Non-canonical ORF general	NA	FALSE	FALSE	not expressed	ns	ns	ns	ns
ENSG00000163482__ENST00000295709__uORF__3__ATG	2:218672750-218672809	MLWNCPWIYSSSPSLLSSF	ENSG00000163482	NA	protein_coding	STK36	ENST00000295709	3.41552	8.59026	36	TRUE	uORF	Non-canonical ORF general	NA	FALSE	FALSE	not expressed	not expressed	upregulated	ns	ns
ENST00000269142_383_475	18:26226827-26226919	MLWNPNRTGVGCRAPSLPSPLLPEPQRQSCR	ENSG00000141384	NA	protein_coding	TAF4B	ENST00000269142	2.94966	3.50676	31	TRUE	uORF	Non-canonical ORF general	NA	FALSE	FALSE	not expressed	ns	ns	ns	ns
ENST00000463061_288_422	2:68774888-68775022	MLWPLPLQKAPANLSVCRMTGPAAVPDCLCTGPPTAAWVLFLAWP	ENSG00000163219	NA	protein_coding	ARHGAP25	ENST00000463061	0	1.86292	12	TRUE	intORF	Non-canonical ORF general	NA	FALSE	TRUE	not expressed	not expressed	not expressed	not expressed	not expressed
ENSG00000204256__ENST00000679099__ncRNA__8__CTG	6:32971706-32971972	MLWPMEELRMARPARAWQSPVGLCMEAWEDFVGRGGGERVLEALGRWLPHLFQPPSFPGVGGPQLSQLAWRCGGLPLPCGSLRHSSAW	ENSG00000204256	NA	protein_coding	BRD2	ENST00000679099	23.265	23.1443	47	TRUE	intORF	Non-canonical ORF general	NA	FALSE	FALSE	ns	ns	ns	downregulated	downregulated
ENSG00000168421__ENST00000614836__uORF__8__AGG	4:40243187-40243306	MLWRFSKQTVLGWAGRSNILQIAVRGPEDTDLPGLHSPC	ENSG00000168421	NA	protein_coding	RHOH	ENST00000614836	40.7976	12.7859	29	TRUE	uORF	Non-canonical ORF general	NA	TRUE	TRUE	ns	downregulated	downregulated	ns	downregulated
ENSG00000111641_ENSG00000111642__ENST00000545492__uORF__36__ATT	12:6568267-6568296	MLWRVPAES	ENSG00000111641	NA	protein_coding	NOP2	ENST00000545492	7.47879	3.91963	27	TRUE	uORF	Non-canonical ORF general	NA	FALSE	FALSE	not expressed	ns	ns	ns	ns
TCONS_00647855_98_172	4:41143025-41143099	MLWSDLPSRGTETFAGWKIHKRKLL	ENSG00000163697	NA	protein_coding	APBB2	TCONS_00647855	5.64629	14.5893	40	TRUE	uORF	Non-canonical ORF general	NA	FALSE	FALSE	not expressed	downregulated	ns	ns	ns
ENSG00000080822_ENSG00000080819__ENST00000508902__uoORF__5__GTG	3:98521417-98522899	MLWSELEGEAGGAGGWASECQNG	ENSG00000080822	NA	protein_coding	CLDND1	ENST00000508902	26.8142	23.0291	42	TRUE	uoORF	Non-canonical ORF general	NA	FALSE	FALSE	ns	ns	ns	ns	ns
ENST00000536780_1041_1097	15:89387820-89387876	MLWSQKTAKREAEAPVARV	ENSG00000255571	NA	lncRNA	MIR9-3HG	ENST00000536780	1.41242	11.1851	22	TRUE	lncRNA ORF	Non-canonical ORF general	NA	FALSE	FALSE	not expressed	ns	ns	ns	not expressed
ENSG00000171951__ENST00000305409__uORF__1__ATG	2:223602295-223602321	MLWSSSAI	ENSG00000171951	NA	protein_coding	SCG2	ENST00000305409	7.31901	251.382	41	TRUE	uORF	Non-canonical ORF general	NA	FALSE	FALSE	not expressed	not expressed	upregulated	ns	upregulated
MSC-EF1_00020904_78_821	14:36680661-36755798	MLWSWWPVRKISIKYKRLFGFYKGILPPILAETPKRAVKFFTFEQYKKLLGYVSLSPALTFAIAGLGSGLTEAIVVNPFEVVKVGLQANRNTFAEQPSTVGYARQIIKKEGWGLQGLNKGLTATLGRHGVFNMVYFGFYYNVKNMIPVNKDPILEFWRKFGIGLLSGTIASVINIPFDVAKSRIQGPQPVPGEIKYRTCFKTMATVYQEEGILALYKGLLPKIMRLGPGGAVMLLVYEYTYSWLQENW	ENSG00000183032	NA	protein_coding	SLC25A21	MSC-EF1_00020904	5.18846	3.46464	32	TRUE	ORF_variant	In-frame ORF	Non-canonical	FALSE	FALSE	ns	ns	downregulated	ns	ns
ENSG00000248932__ENST00000662234__ncRNA__17__TTG	3:139561678-139577798	MLWTKAECSKGGCAVPSTVSSDRRF	ENSG00000248932	NA	lncRNA	AC046134.2	ENST00000662234	0.307609	1.22172	16	TRUE	lncRNA ORF	Non-canonical ORF general	NA	FALSE	FALSE	not expressed	not expressed	ns	ns	not expressed
ENSG00000166747__ENST00000569748__uORF__13__AGG	16:71808093-71808659	MLWVLRREDREAGPGEAGSPRGCSDFWRADPEASDREVPRAAAFRVVALPRRSWPCGRQRLIILPVFLIA	ENSG00000166747	NA	protein_coding	AP1G1	ENST00000569748	3.58828	5.2986	39	TRUE	uORF	Non-canonical ORF general	NA	FALSE	TRUE	not expressed	ns	ns	ns	ns
ENSG00000170049_ENSG00000170043__ENST00000573989__ncRNA__6__AGG	17:7931801-7931905	MLWVREPEPKEWGRPRSEAHTPCPADDCPQPVPV	ENSG00000170043	NA	protein_coding	TRAPPC1	ENST00000573989	72.6372	81.5475	47	TRUE	uoORF	Non-canonical ORF general	NA	FALSE	FALSE	ns	ns	ns	ns	ns
ENSG00000167377_ENSG00000157429__ENST00000393539__uORF__12__AGG	16:71461950-71462165	MLWVRLRRTPTLGAAGSPVAYAARRPRLGEGAGRRPGVLFRAPRLQLWSLWLNSLRPLEGETHVAVPATRP	ENSG00000167377	NA	protein_coding	ZNF23	ENST00000393539	1.46345	1.55208	20	TRUE	uORF	Non-canonical ORF general	NA	FALSE	TRUE	not expressed	ns	ns	ns	ns
ENSG00000235437__ENST00000433061__ncRNA__35__ATA	X:63510041-63516936	MLYAFLCSQHSTITGYFNSAC	ENSG00000235437	NA	lncRNA	LINC01278	ENST00000433061	0.406148	1.70601	10	TRUE	lncRNA ORF	Non-canonical ORF general	NA	FALSE	FALSE	not expressed	not expressed	not expressed	not expressed	not expressed
ENSG00000138399__TCONS_00461940__ncRNA__10__ATG	2:169573154-169573252	MLYCLPQNSLYCRVVFSCEQTVWHSRREGSET	ENSG00000138399	NA	protein_coding	FASTKD1	TCONS_00461940	1.6247	1.60612	14	TRUE	uORF	Non-canonical ORF general	NA	FALSE	FALSE	not expressed	ns	ns	ns	ns
TCONS_00764473_2505_2573	7:122309795-122309863	MLYCSTLKYLPPIIEKTCFRAID	ENSG00000230316	NA	lncRNA	FEZF1-AS1	TCONS_00764473	3.5811	5.95103	29	TRUE	lncRNA ORF	Non-canonical ORF general	NA	TRUE	TRUE	not expressed	ns	downregulated	not expressed	ns
ENSG00000259110__ENST00000554445__ncRNA__1__TTG	14:97155035-97155085	MLYCYPNTLYKCKSEQ	ENSG00000259110	Ew_NG95	lncRNA	LINC02304	ENST00000554445	0.102342	2.01008	11	TRUE	neogene ORF	Neogene ORF	NA	FALSE	TRUE	not expressed	not expressed	ns	not expressed	not expressed
ENSG00000118518__ENST00000610153__uORF__10__ATG	6:127280295-127280333	MLYFCGRHLWDL	ENSG00000118518	NA	protein_coding	RNF146	ENST00000610153	4.10076	5.73316	29	TRUE	uORF	Non-canonical ORF general	NA	FALSE	FALSE	not expressed	ns	ns	ns	ns
ENST00000389425_194_298	15:47718654-47718758	MLYGSVLDRVSARRQELGAEMCYVLISPSIMDGNK	ENSG00000137872	NA	protein_coding	SEMA6D	ENST00000389425	2.73406	7.45926	28	TRUE	uORF	Non-canonical ORF general	NA	FALSE	FALSE	not expressed	not expressed	upregulated	not expressed	ns
ENST00000304084_86_136	12:10130064-10130114	MLYLFRGSQEQWNIILI	ENSG00000172243	NA	protein_coding	CLEC7A	ENST00000304084	0.543772	2.88869	20	TRUE	uoORF	Non-canonical ORF general	NA	FALSE	FALSE	not expressed	not expressed	not expressed	downregulated	not expressed
ENSG00000226578_ENSG00000198105__ENST00000485560__uORF__5__GTG	10:37857346-37857462	MLYLLGVRSLGEPEGDGSCTGPKGLSARGVQERRGWPS	ENSG00000198105	NA	protein_coding	ZNF248	ENST00000485560	6.9701	2.92342	31	TRUE	uORF	Non-canonical ORF general	NA	FALSE	FALSE	not expressed	ns	ns	ns	ns
ENSG00000155085__TCONS_00725126__ncRNA__4__ATG	6:109690804-109690905	MLYLRCVAQEIVLKSPKAGKCGFATRLCVRLAT	ENSG00000155085	NA	protein_coding	AK9	TCONS_00725126	1.41982	1.69689	18	TRUE	uORF	Non-canonical ORF general	NA	FALSE	FALSE	not expressed	ns	ns	ns	ns
ENSG00000107863__TCONS_00091572__ncRNA__10__CTG	10:24722541-24722564	MLYPGKT	ENSG00000107863	NA	protein_coding	ARHGAP21	TCONS_00091572	0.128647	1.46832	10	TRUE	uORF	Non-canonical ORF general	NA	FALSE	FALSE	not expressed	not expressed	not expressed	not expressed	not expressed
ENSG00000139946__ENST00000559044__uORF__2__GTG	14:56178343-56178441	MLYPMEIEDGGKVDLPSTSGPRQMVSNPAPSM	ENSG00000139946	NA	protein_coding	PELI2	ENST00000559044	4.88748	7.13161	36	TRUE	intORF	Non-canonical ORF general	NA	FALSE	FALSE	not expressed	downregulated	ns	ns	ns
ENSG00000180304__ENST00000558194__ncRNA__15__ATG	15:64688491-64688691	MLYPRATVGEEGKLGSPGTDERAPRCLGKDTEGLRVRVAYCVLGVDSLKLFSIKNSINILFTCNHQ	ENSG00000180304	NA	protein_coding	OAZ2	ENST00000558194	4.31051	0.96733	16	TRUE	dORF	Non-canonical ORF general	NA	FALSE	FALSE	not expressed	ns	ns	ns	ns
ENST00000641328_109_207	4:143559565-143559663	MLYPRERPSRERKKLDRLWSFRADFFDKLCLGF	ENSG00000251600	NA	lncRNA	AC107223.1	ENST00000641328	0.389642	1.19676	21	TRUE	lncRNA ORF	Non-canonical ORF general	NA	FALSE	FALSE	not expressed	not expressed	not expressed	not expressed	ns
XLOC_098513__TCONS_00802273__ncRNA__31__ATT	8:27241999-27242091	MLYPSQRRPVDLETDSHRLIFSSGLDVPHR	XLOC_098513	Ew_NG67	unannotated gene	XLOC_098513	TCONS_00802273	0.0243036	1.40036	13	TRUE	neogene ORF	Neogene ORF	NA	FALSE	FALSE	not expressed	not expressed	ns	not expressed	not expressed
ENSG00000162694__TCONS_00068020__ncRNA__8__AGG	1:100877623-100877649	MLYQICTK	ENSG00000162694	NA	protein_coding	EXTL2	TCONS_00068020	11.1942	9.30955	30	TRUE	intORF	Non-canonical ORF general	NA	FALSE	FALSE	not expressed	ns	ns	ns	ns
ENSG00000118785__ENST00000395080__dORF__13__ATG	4:87982945-87983019	MLYSKMKENMKCFFLSLLVECVSI	ENSG00000118785	NA	protein_coding	SPP1	ENST00000395080	0	5.66151	20	TRUE	dORF	Non-canonical ORF general	NA	FALSE	FALSE	not expressed	not expressed	not expressed	not expressed	not expressed
ENSG00000228065__TCONS_00117496__ncRNA__0__CTG	10:65570628-65570708	MLYSPFKPSMSLNCRGRGMDKDPVFS	ENSG00000228065	NA	lncRNA	LINC01515	TCONS_00117496	0.903191	4.00164	25	TRUE	lncRNA ORF	Non-canonical ORF general	NA	FALSE	FALSE	not expressed	ns	ns	ns	ns
ENSG00000206560__ENST00000461696__ncRNA__23__AAG	3:15797256-15797315	MLYSSTKSRIVSCGLTHHM	ENSG00000206560	NA	protein_coding	ANKRD28	ENST00000461696	0.20544	1.7397	11	TRUE	intORF	Non-canonical ORF general	NA	FALSE	FALSE	not expressed	not expressed	ns	not expressed	not expressed
ENSG00000112033__ENST00000337400__uORF__6__GTG	6:35342681-35347131	MLYSVLGMHVILTQWLLLTNR	ENSG00000112033	NA	protein_coding	PPARD	ENST00000337400	9.26053	12.0168	38	TRUE	uORF	Non-canonical ORF general	NA	FALSE	FALSE	not expressed	ns	ns	ns	ns
ENSG00000164904__ENST00000511266__ncRNA__17__ATG	5:126594216-126594236	MLYVGL	ENSG00000164904	NA	protein_coding	ALDH7A1	ENST00000511266	1.30425	8.20411	14	TRUE	intORF	Non-canonical ORF general	NA	FALSE	FALSE	not expressed	not expressed	ns	ns	not expressed
ENSG00000115998_ENSG00000116001__ENST00000474809__uORF__37__ATC	2:70248572-70248622	MLYWGFIVPAGPGGLV	ENSG00000116001	NA	protein_coding	TIA1	ENST00000474809	6.15338	7.31011	32	TRUE	uORF	Non-canonical ORF general	NA	FALSE	FALSE	not expressed	ns	ns	ns	ns
ENSG00000125755__ENST00000594293__uORF__6__AAG	19:45863091-45863138	MMAAAAAAECRKRHC	ENSG00000125755	NA	protein_coding	SYMPK	ENST00000594293	11.8569	20.2602	38	TRUE	uORF	Non-canonical ORF general	NA	FALSE	FALSE	not expressed	ns	ns	upregulated	downregulated
ENSG00000127914__ENST00000356239__uORF__5__AAG	7:91940879-91940941	MMAAAAAVTALPVRLRTIRQ	ENSG00000127914	NA	protein_coding	AKAP9	ENST00000356239	11.3547	17.3768	39	TRUE	uORF	Non-canonical ORF general	NA	FALSE	FALSE	not expressed	ns	ns	downregulated	ns
ENSG00000148396__TCONS_00850967__ncRNA__6__AAG	9:136482960-136483031	MMAAAAEVSVLVASVGWAFARGS	ENSG00000148396	NA	protein_coding	SEC16A	TCONS_00850967	17.8314	23.4913	42	TRUE	uORF	Non-canonical ORF general	NA	FALSE	FALSE	not expressed	ns	ns	ns	ns
ENSG00000182087__ENST00000593068__uORF__8__AAG	19:1021084-1021113	MMAAAAGRP	ENSG00000182087	NA	protein_coding	TMEM259	ENST00000593068	122.88	115.962	46	TRUE	uORF	Non-canonical ORF general	NA	FALSE	FALSE	ns	ns	ns	ns	ns
ENSG00000213762__ENST00000597975__ncRNA__6__GTG	19:57614468-57620177	MMAAAAVMGPAQVVGMK	ENSG00000213762	NA	protein_coding	ZNF134	ENST00000597975	10.0414	7.41394	33	TRUE	uoORF	Non-canonical ORF general	NA	FALSE	FALSE	not expressed	ns	ns	ns	ns
ENSG00000097007__ENST00000372348__uORF__5__ATC	9:130713048-130713083	MMAAAGFGVCA	ENSG00000097007	NA	protein_coding	ABL1	ENST00000372348	7.75533	12.3054	31	TRUE	uORF	Non-canonical ORF general	NA	FALSE	FALSE	not expressed	ns	ns	ns	ns
ENSG00000079313__ENST00000170168__uORF__5__AAG	19:1848413-1848469	MMAAAGSVRRGRRRPRRQ	ENSG00000079313	NA	protein_coding	REXO1	ENST00000170168	10.1302	3.0419	29	TRUE	uORF	Non-canonical ORF general	NA	FALSE	FALSE	not expressed	downregulated	upregulated	ns	ns
ENSG00000143322__ENST00000502732__uORF__4__AAG	1:179229585-179229671	MMAAAVAAAAAAALGARSRDRRREKQNL	ENSG00000143322	NA	protein_coding	ABL2	ENST00000502732	4.62357	3.042	30	TRUE	uORF	Non-canonical ORF general	NA	FALSE	FALSE	not expressed	ns	ns	ns	ns
ENSG00000164715__ENST00000297293__uORF__1__ATC	7:98106879-98106947	MMAAGARLPRPAAPQGCWRCCC	ENSG00000164715	NA	protein_coding	LMTK2	ENST00000297293	12.4648	12.8411	39	TRUE	uORF	Non-canonical ORF general	NA	FALSE	FALSE	not expressed	ns	ns	ns	ns
ENST00000440496_629_769	X:102845923-102865084	MMAAKASTPDLKGNNPRRPPALTSLVGHDTCLWLRSDKRELSGWQSL	ENSG00000223546	NA	lncRNA	LINC00630	ENST00000440496	3.84777	2.16245	26	TRUE	lncRNA ORF	Non-canonical ORF general	NA	FALSE	FALSE	not expressed	ns	ns	ns	ns
ENSG00000251474_ENSG00000129071__ENST00000515866__ncRNA__14__ATC	3:129393643-129397138	MMAALRSLVKPKIVKKRTKKFIRHQSDRYVKIKMRRIMSGVKVKHPAQDSAARKWPSALYTTGAGIHTEKWRPRRENSSMTAL	ENSG00000251474	NA	pseudogene	RPL32P3	ENST00000515866	2.84355	1.24858	23	TRUE	pseudogene ORF	Non-canonical ORF general	NA	FALSE	FALSE	ns	ns	ns	ns	ns
ENSG00000144119__TCONS_00461827__ncRNA__5__GTG	2:119158801-119158866	MMAARAASPPPPLSPGLLTSG	ENSG00000144119	NA	protein_coding	C1QL2	TCONS_00461827	0.676623	11.6597	30	TRUE	uORF	Non-canonical ORF general	NA	FALSE	FALSE	not expressed	not expressed	not expressed	downregulated	not expressed
ENST00000358015_9_32	9:107283287-107283310	MMAATILW	ENSG00000119318	NA	protein_coding	RAD23B	ENST00000358015	555.457	381.792	46	TRUE	uORF	Non-canonical ORF general	NA	FALSE	FALSE	ns	downregulated	ns	downregulated	ns
ENSG00000204231__ENST00000374680__uORF__5__AAG	6:33200615-33200653	MMAATLALSFWY	ENSG00000204231	NA	protein_coding	RXRB	ENST00000374680	15.2752	22.2564	40	TRUE	uORF	Non-canonical ORF general	NA	FALSE	FALSE	not expressed	ns	ns	ns	ns
ENSG00000180929__ENST00000322241__uORF__2__AGG	3:51955488-51955538	MMAAWASEPPPGQPMR	ENSG00000180929	NA	protein_coding	GPR62	ENST00000322241	0	1.92396	15	TRUE	uORF	Non-canonical ORF general	NA	FALSE	FALSE	not expressed	not expressed	not expressed	not expressed	not expressed
ENSG00000185838_ENSG00000215012__ENST00000405640__uORF__5__ATG	22:19852459-19852476	MMACD	ENSG00000215012	NA	protein_coding	RTL10	ENST00000405640	67.4707	41.7111	38	TRUE	uORF	Non-canonical ORF general	NA	FALSE	FALSE	ns	ns	ns	ns	ns
ENSG00000204970_ENSG00000243232__ENST00000529310__uORF__19__ATG	5:140827987-140828016	MMADAEEMD	ENSG00000081842	NA	protein_coding	PCDHA6	ENST00000529310	16.8026	13.1621	25	TRUE	uORF	Non-canonical ORF general	NA	FALSE	FALSE	ns	not expressed	ns	ns	not expressed
ENSG00000196072__ENST00000614731__uoORF__4__ATT	10:100286112-100286342	MMADGEWSRLDGMKTMPPWRQLRKQRSLLKLTSLSSAGTCSPKWPLT	ENSG00000196072	NA	protein_coding	BLOC1S2	ENST00000614731	14.8727	18.5574	46	TRUE	intORF	Non-canonical ORF general	NA	FALSE	FALSE	ns	ns	downregulated	ns	ns
ENSG00000275052__ENST00000612688__ncRNA__3__AAG	2:55617576-55617593	MMADL	ENSG00000275052	NA	protein_coding	PPP4R3B	ENST00000612688	108.981	131.035	42	TRUE	uORF	Non-canonical ORF general	NA	FALSE	FALSE	ns	ns	downregulated	ns	ns
ENSG00000256537__ENST00000622602__dORF__3__ATG	12:11171598-11171702	MMADSQGPLRRGGAANGEPHSLARVLRRSSWLPS	ENSG00000256537	NA	protein_coding	SMIM10L1	ENST00000622602	13.886	2.98505	30	TRUE	dORF	Non-canonical ORF general	NA	FALSE	TRUE	ns	ns	ns	downregulated	ns
ENSG00000230927__TCONS_00761591__ncRNA__0__ATG	7:92447673-92447825	MMAEDLPLRSLLPHGGRRGLAYAAGGLQAQRHGGRLGRPPRAQRHGNGGR	ENSG00000230927	NA	pseudogene	TMBIM7P	TCONS_00761591	0.301188	1.58465	14	TRUE	pseudogene ORF	Non-canonical ORF general	NA	FALSE	FALSE	not expressed	not expressed	ns	not expressed	ns
ENSG00000152409__ENST00000396137__uORF__6__AAG	5:79236537-79236566	MMAEGARRG	ENSG00000152409	NA	protein_coding	JMY	ENST00000396137	5.82741	5.5931	24	TRUE	uORF	Non-canonical ORF general	NA	FALSE	FALSE	not expressed	ns	ns	ns	ns
ENSG00000235903__ENST00000606243__ncRNA__6__CTG	13:46097234-46097299	MMAEMKCAWLQQHGLLSLRLI	ENSG00000235903	NA	lncRNA	CPB2-AS1	ENST00000606243	1.85635	1.21987	14	TRUE	lncRNA ORF	Non-canonical ORF general	NA	FALSE	FALSE	not expressed	not expressed	ns	ns	ns
ENSG00000106665__ENST00000361545__uORF__6__AAG	7:74317487-74317507	MMAERT	ENSG00000106665	NA	protein_coding	CLIP2	ENST00000361545	10.9883	12.2671	25	TRUE	uORF	Non-canonical ORF general	NA	FALSE	FALSE	not expressed	ns	ns	ns	ns
ENSG00000108061_ENSG00000221214__ENST00000369452__uORF__2__AGG	10:110919631-110964133	MMAESGLLTEL	ENSG00000108061	NA	protein_coding	SHOC2	ENST00000369452	41.8531	45.1952	44	TRUE	uORF	Non-canonical ORF general	NA	FALSE	FALSE	ns	ns	ns	ns	ns
ENSG00000052723__ENST00000369524__ncRNA__14__ATG	1:114774173-114774259	MMAGDCLSRKEVTVFPFKYCPLSVLPQI	ENSG00000052723	NA	protein_coding	SIKE1	ENST00000369524	1.33443	1.53509	21	TRUE	dORF	Non-canonical ORF general	NA	FALSE	FALSE	not expressed	not expressed	ns	ns	ns
ENSG00000284753_ENSG00000145194__ENST00000357474__uORF__5__GTG	3:184276052-184276129	MMAGDGGAGQGTGAAARERASCREP	ENSG00000145194	NA	protein_coding	ECE2	ENST00000357474	0	6.86741	24	TRUE	uORF	Non-canonical ORF general	NA	FALSE	TRUE	not expressed	not expressed	not expressed	not expressed	not expressed
ENSG00000279529__ENST00000623966__ncRNA__1__CTG	19:16572780-16572800	MMAGGG	ENSG00000279529	NA	lncRNA	AC008764.8	ENST00000623966	3.18352	1.96447	15	TRUE	lncRNA ORF	Non-canonical ORF general	NA	FALSE	FALSE	not expressed	not expressed	ns	not expressed	not expressed
ENSG00000187391__ENST00000636039__iORF__5__ATC	7:78489787-78489822	MMAGSTTCEKG	ENSG00000187391	NA	protein_coding	MAGI2	ENST00000636039	0.647754	5.07098	20	TRUE	intORF	Non-canonical ORF general	NA	FALSE	TRUE	not expressed	ns	not expressed	not expressed	not expressed
ENSG00000198015_ENSG00000243015__ENST00000358678__uORF__7__AAG	12:93467522-93467542	MMAGSW	ENSG00000198015	NA	protein_coding	MRPL42	ENST00000358678	147.894	54.068	42	TRUE	uORF	Non-canonical ORF general	NA	FALSE	FALSE	ns	downregulated	upregulated	ns	ns
ENST00000607978_261_299	7:66740087-66740125	MMAGTCGPNYQGG	ENSG00000272831	NA	lncRNA	AC027644.3	ENST00000607978	3.11399	1.43528	14	TRUE	lncRNA ORF	Non-canonical ORF general	NA	FALSE	FALSE	not expressed	not expressed	not expressed	ns	not expressed
ENSG00000100036_ENSG00000288153__ENST00000343605__iORF__4__ATG	22:30636476-30636490	MMAG	ENSG00000100036	NA	protein_coding	SLC35E4	ENST00000343605	3.63861	1.71794	11	TRUE	intORF	Non-canonical ORF general	NA	FALSE	FALSE	not expressed	not expressed	ns	not expressed	ns
ENSG00000154556__ENST00000420158__orphan__5__ATG	4:185678509-185678532	MMAIRRH	ENSG00000154556	NA	protein_coding	SORBS2	ENST00000420158	0.0561116	10.6933	21	TRUE	intORF	Non-canonical ORF general	NA	FALSE	FALSE	not expressed	not expressed	not expressed	not expressed	not expressed
ENSG00000124766__ENST00000244745__dORF__11__TTG	6:21596262-21596378	MMAKKKKRLRVCSPLLEETPSPFQRASGLVCTPSKKAS	ENSG00000124766	NA	protein_coding	SOX4	ENST00000244745	10.4439	1.21353	17	TRUE	dORF	Non-canonical ORF general	NA	FALSE	FALSE	not expressed	ns	upregulated	ns	ns
ENSG00000017483__ENST00000619100__dORF__8__ATC	X:48458603-48458749	MMALIPTPTPWEEEEEEEEEEEEEEEEEEEARSWWSLCPAQSSLPPPG	ENSG00000017483	NA	protein_coding	SLC38A5	ENST00000619100	5.54299	2.14128	22	TRUE	doORF	Non-canonical ORF general	NA	FALSE	FALSE	not expressed	upregulated	ns	ns	downregulated
ENSG00000164743__ENST00000297324__uORF__1__CTG	8:13566887-13566928	MMALRSIPGGVSS	ENSG00000164743	NA	protein_coding	C8orf48	ENST00000297324	10.0125	12.8062	34	TRUE	uORF	Non-canonical ORF general	NA	FALSE	FALSE	not expressed	ns	ns	ns	ns
ENSG00000133943__ENST00000522322__uORF__24__GTG	14:91114791-91114808	MMAMR	ENSG00000133943	NA	protein_coding	DGLUCY	ENST00000522322	0.45602	4.21843	15	TRUE	uORF	Non-canonical ORF general	NA	FALSE	FALSE	not expressed	not expressed	ns	not expressed	not expressed
ENSG00000105402__ENST00000597118__uORF__12__ATG	19:47512730-47512771	MMANCLVWRNIRG	ENSG00000105402	NA	protein_coding	NAPA	ENST00000597118	0	3.71453	24	TRUE	intORF	Non-canonical ORF general	NA	FALSE	FALSE	not expressed	not expressed	not expressed	not expressed	not expressed
ENSG00000166508__ENST00000425308__uORF__11__GTG	7:100100566-100100622	MMANGWTGSRPGRRNPEL	ENSG00000166508	NA	protein_coding	MCM7	ENST00000425308	3.29644	9.18306	32	TRUE	intORF	Non-canonical ORF general	NA	FALSE	FALSE	not expressed	ns	ns	ns	ns
ENSG00000254615__ENST00000521369__ncRNA__0__ACG	8:106271993-106272049	MMAPKGQRGREAGTETSI	ENSG00000254615	NA	lncRNA	AC027031.2	ENST00000521369	6.84673	2.54179	21	TRUE	lncRNA ORF	Non-canonical ORF general	NA	FALSE	FALSE	not expressed	ns	ns	ns	ns
ENSG00000177084__ENST00000320574__iORF__10__ATG	12:132681182-132681277	MMAPLPQFRHSSAWNGVSGRIRWICGLVLSG	ENSG00000177084	NA	protein_coding	POLE	ENST00000320574	14.3231	13.6283	40	TRUE	intORF	Non-canonical ORF general	NA	FALSE	FALSE	ns	ns	ns	downregulated	ns
ENSG00000133422__TCONS_00557723__ncRNA__34__AAG	22:30969238-30969315	MMAPPVRTAATVPAASLGPPPVLFL	ENSG00000133422	NA	protein_coding	MORC2	TCONS_00557723	0.382289	0.773825	11	TRUE	uORF	Non-canonical ORF general	NA	FALSE	FALSE	not expressed	not expressed	ns	ns	not expressed
ENSG00000127774__ENST00000248378__uORF__1__AAG	17:3668824-3668862	MMAPRAFLPLPV	ENSG00000127774	NA	protein_coding	EMC6	ENST00000248378	312.87	76.4894	44	TRUE	uORF	Non-canonical ORF general	NA	FALSE	FALSE	ns	ns	ns	ns	ns
ENSG00000198218__TCONS_00595597__ncRNA__2__AAG	3:49094026-49094049	MMAPREL	ENSG00000198218	NA	protein_coding	QRICH1	TCONS_00595597	37.9676	59.3102	41	TRUE	uORF	Non-canonical ORF general	NA	FALSE	FALSE	not expressed	ns	ns	ns	ns
ENSG00000169154_ENSG00000188778__ENST00000520341__ncRNA__2__AAG	8:37966533-37966586	MMAQAGEVALMPCCPLP	ENSG00000188778	NA	protein_coding	ADRB3	ENST00000520341	14.019	79.0431	39	TRUE	uORF	Non-canonical ORF general	NA	FALSE	FALSE	ns	not expressed	downregulated	ns	downregulated
ENSG00000115289__ENST00000496911__ncRNA__4__CTG	2:74507231-74507269	MMAQGAGLGRLV	ENSG00000115289	NA	protein_coding	PCGF1	ENST00000496911	10.6186	3.66823	21	TRUE	intORF	Non-canonical ORF general	NA	FALSE	FALSE	not expressed	ns	ns	ns	ns
ENSG00000169851__ENST00000361762__uORF__5__AAG	4:30720628-30720687	MMARASLWRAGGTLTLTAL	ENSG00000169851	NA	protein_coding	PCDH7	ENST00000361762	99.2203	22.8862	34	TRUE	uORF	Non-canonical ORF general	NA	FALSE	FALSE	ns	not expressed	ns	ns	ns
ENSG00000176087__ENST00000514199__uORF__3__AGG	5:140565970-140566631	MMARCCPPRSSRDSWLAMWWPN	ENSG00000176087	NA	protein_coding	SLC35A4	ENST00000514199	47.5506	67.626	45	TRUE	intORF	Non-canonical ORF general	NA	FALSE	FALSE	ns	ns	ns	ns	ns
ENSG00000155792__ENST00000286234__uORF__1__AAG	8:119873750-119873785	MMAREASVRAD	ENSG00000155792	NA	protein_coding	DEPTOR	ENST00000286234	1.81993	26.7755	34	TRUE	uORF	Non-canonical ORF general	NA	FALSE	FALSE	not expressed	ns	ns	not expressed	not expressed
ENSG00000135913__ENST00000454775__uORF__2__TTG	2:218562782-218562808	MMASGELA	ENSG00000135913	NA	protein_coding	USP37	ENST00000454775	45.9336	43.6812	37	TRUE	uORF	Non-canonical ORF general	NA	FALSE	FALSE	not expressed	ns	downregulated	ns	ns
ENSG00000176871__ENST00000544233__uORF__4__CTG	12:118061111-118061173	MMASPGGGGGLAGAGGAGAA	ENSG00000176871	NA	protein_coding	WSB2	ENST00000544233	19.7313	26.8986	42	TRUE	intORF	Non-canonical ORF general	NA	FALSE	FALSE	ns	downregulated	downregulated	ns	downregulated
ENSG00000083544__ENST00000621840__dORF__17__GTG	13:60567571-60573646	MMASQDDPLGQPNSFTNHPGLGTNRKSRLFVKKRASD	ENSG00000083544	NA	protein_coding	TDRD3	ENST00000621840	2.6888	6.96367	36	TRUE	doORF	Non-canonical ORF general	NA	FALSE	FALSE	not expressed	ns	ns	ns	ns
ENSG00000113712__ENST00000261798__uORF__5__AAG	5:149551340-149551363	MMASSAE	ENSG00000113712	NA	protein_coding	CSNK1A1	ENST00000261798	221.928	234.674	47	TRUE	uORF	Non-canonical ORF general	NA	FALSE	FALSE	ns	ns	ns	ns	ns
ENSG00000185278__TCONS_00026595__ncRNA__3__ATG	1:173869052-173870205	MMASTEALIGLKVSKQTITLWKKG	ENSG00000185278	NA	protein_coding	ZBTB37	TCONS_00026595	2.72107	3.86667	31	TRUE	uORF	Non-canonical ORF general	NA	FALSE	FALSE	not expressed	ns	ns	ns	ns
ENSG00000174243__ENST00000308025__uORF__8__AAG	12:48852114-48852140	MMATAPRR	ENSG00000174243	NA	protein_coding	DDX23	ENST00000308025	97.9171	67.1367	43	TRUE	uORF	Non-canonical ORF general	NA	FALSE	FALSE	not expressed	ns	ns	ns	ns
ENSG00000072756__ENST00000650839__dORF__11__CTG	3:3148157-3148246	MMATKKQSISGKTKFSPLPLNEVLETTPE	ENSG00000072756	NA	protein_coding	TRNT1	ENST00000650839	0.277318	0.918331	13	TRUE	dORF	Non-canonical ORF general	NA	FALSE	FALSE	not expressed	not expressed	ns	ns	not expressed
ENSG00000129484__ENST00000527915__iORF__5__ATA	14:20344956-20345402	MMATRLQKTLPLPRKLVDARDRSRKRCLWLEEKLIRTGQKTSKMVCQEGHGPAKGSLNL	ENSG00000129484	NA	protein_coding	PARP2	ENST00000527915	12.815	12.246	41	TRUE	intORF	Non-canonical ORF general	NA	FALSE	FALSE	ns	ns	ns	ns	ns
ENSG00000078674__ENST00000518537__uORF__10__AAG	8:17923001-17923036	MMAVAAAVGAA	ENSG00000078674	NA	protein_coding	PCM1	ENST00000518537	89.0207	77.165	42	TRUE	uORF	Non-canonical ORF general	NA	FALSE	FALSE	ns	ns	ns	ns	ns
ENSG00000136560__ENST00000403609__iORF__10__ATT	2:161204681-161204734	MMAVFLCLKTVKQERII	ENSG00000136560	NA	protein_coding	TANK	ENST00000403609	6.44408	11.2363	35	TRUE	intORF	Non-canonical ORF general	NA	FALSE	FALSE	not expressed	ns	ns	ns	ns
TCONS_00416298_154_180	19:48249551-48249577	MMAVGGKRG	ENSG00000105483	NA	protein_coding	CARD8	TCONS_00416298	236.156	25.2873	39	TRUE	uORF	Non-canonical ORF general	NA	FALSE	FALSE	ns	downregulated	ns	downregulated	ns
ENSG00000047648_ENSG00000232392__ENST00000380736__uORF__1__AGG	X:11427639-11427680	MMAVKCGELRETP	ENSG00000047648	NA	protein_coding	ARHGAP6	ENST00000380736	0.16573	3.75613	20	TRUE	intORF	Non-canonical ORF general	NA	FALSE	FALSE	not expressed	not expressed	ns	not expressed	not expressed
ENST00000614138_189_338	19:52049195-52049344	MMAVTSQLNGKLKSPLGTSVTIVNAKRFRSRIKTEARETRTKNKRAVRCR	ENSG00000275055	NA	lncRNA	AC011468.5	ENST00000614138	1.01553	3.43304	32	TRUE	lncRNA ORF	Non-canonical ORF general	NA	FALSE	FALSE	not expressed	not expressed	ns	not expressed	ns
ENSG00000034053__ENST00000411764__uORF__2__ATG	15:29053861-29053875	MMAV	ENSG00000034053	NA	protein_coding	APBA2	ENST00000411764	42.3065	32.1195	22	TRUE	uORF	Non-canonical ORF general	NA	FALSE	FALSE	not expressed	not expressed	ns	upregulated	ns
ENSG00000184828_ENSG00000206944__ENST00000589170__uORF__2__GTG	18:48338296-48338325	MMAWSPPRA	ENSG00000184828	NA	protein_coding	ZBTB7C	ENST00000589170	2.394	2.68037	17	TRUE	uORF	Non-canonical ORF general	NA	FALSE	FALSE	not expressed	not expressed	ns	upregulated	ns
ENSG00000287574__ENST00000658337__ncRNA__0__ACG	7:44582591-44582602	MMA	ENSG00000287574	NA	lncRNA	AC004938.2	ENST00000658337	14.5529	8.91529	23	TRUE	lncRNA ORF	Non-canonical ORF general	NA	FALSE	FALSE	not expressed	not expressed	ns	ns	ns
ENSG00000198265__ENST00000579953__iORF__17__ATT	17:67203378-67215931	MMCKLMKIVDMCWEKDWPREKMPFGQCFAACS	ENSG00000198265	NA	protein_coding	HELZ	ENST00000579953	5.34169	14.2063	42	TRUE	intORF	Non-canonical ORF general	NA	FALSE	FALSE	not expressed	ns	ns	ns	ns
ENSG00000159216__ENST00000358356__uORF__25__ATA	21:34887483-34887518	MMCLLIVLLFA	ENSG00000159216	NA	protein_coding	RUNX1	ENST00000358356	0	1.51625	11	TRUE	intORF	Non-canonical ORF general	NA	FALSE	FALSE	not expressed	not expressed	not expressed	not expressed	not expressed
ENSG00000127603__ENST00000528611__ncRNA__81__ATG	1:39328443-39328475	MMCLLYVCFM	ENSG00000127603	NA	protein_coding	MACF1	ENST00000528611	0	1.11707	11	TRUE	intORF	Non-canonical ORF general	NA	FALSE	TRUE	not expressed	not expressed	not expressed	not expressed	not expressed
ENSG00000059769_ENSG00000242616__ENST00000374293__dORF__5__ACG	9:111670122-111670136	MMCL	ENSG00000242616	NA	protein_coding	GNG10	ENST00000374293	6.38973	2.16405	12	TRUE	dORF	Non-canonical ORF general	NA	FALSE	FALSE	not expressed	not expressed	ns	not expressed	ns
ENSG00000172061__ENST00000428839__uORF__2__CTG	3:194363401-194369663	MMCP	ENSG00000172061	NA	protein_coding	LRRC15	ENST00000428839	0.0954181	39.9703	18	TRUE	uORF	Non-canonical ORF general	NA	FALSE	FALSE	not expressed	not expressed	ns	not expressed	not expressed
ENSG00000188566__ENST00000458322__iORF__7__AGG	9:137205830-137206235	MMCRRDWVARPGAGGLAAGCRPWTPTRW	ENSG00000188566	NA	protein_coding	NDOR1	ENST00000458322	10.3317	7.63546	35	TRUE	intORF	Non-canonical ORF general	NA	FALSE	FALSE	not expressed	downregulated	ns	ns	ns
ENSG00000269058_ENSG00000214046__ENST00000409648__dORF__51__ATG	19:16553648-16553689	MMCRVQRTGPDCW	ENSG00000127526	NA	protein_coding	SLC35E1	ENST00000409648	2.30327	3.99401	26	TRUE	doORF	Non-canonical ORF general	NA	FALSE	FALSE	not expressed	ns	ns	ns	ns
ENSG00000138029__TCONS_00485317__ncRNA__16__AAG	2:26290319-26290336	MMCSL	ENSG00000138029	NA	protein_coding	HADHB	TCONS_00485317	0.647519	2.31196	11	TRUE	dORF	Non-canonical ORF general	NA	FALSE	FALSE	not expressed	not expressed	not expressed	not expressed	not expressed
ENSG00000165392__ENST00000650667__uORF__9__CTG	8:31033805-31033873	MMCTVCAGEAPACTRQRGNKVC	ENSG00000165392	NA	protein_coding	WRN	ENST00000650667	2.49933	2.71521	27	TRUE	uORF	Non-canonical ORF general	NA	FALSE	FALSE	not expressed	ns	ns	ns	ns
ENSG00000203756__ENST00000368143__uoORF__2__AGG	6:129845789-129861199	MMCTWLSRSELLQARLFCRSFFYVSFFSTLCTMCP	ENSG00000203756	NA	protein_coding	TMEM244	ENST00000368143	0.212215	6.33485	26	TRUE	uoORF	Non-canonical ORF general	NA	FALSE	FALSE	not expressed	not expressed	ns	not expressed	not expressed
ENSG00000125454__ENST00000416858__uoORF__2__TTG	17:75286668-75288558	MMCVVTDFFLCFVQLYRPYLDTDGHCVGQRQGWLAMTPNQMAGITPSSRWQWLGLCLDLLLGR	ENSG00000125454	NA	protein_coding	SLC25A19	ENST00000416858	7.33302	8.15222	41	TRUE	uoORF	Non-canonical ORF general	NA	FALSE	FALSE	ns	ns	ns	ns	ns
ENST00000624670_884_925	11:72793998-72794039	MMDARTCTWGLVTR	ENSG00000285693	NA	lncRNA	AP002381.2	ENST00000624670	2.3296	5.35583	23	TRUE	lncRNA ORF	Non-canonical ORF general	NA	FALSE	FALSE	not expressed	ns	ns	upregulated	ns
ENSG00000172965_ENSG00000153107__ENST00000341068__uORF__1__AAG	2:111884152-111884172	MMDASI	ENSG00000153107	NA	protein_coding	ANAPC1	ENST00000341068	72.3697	37.8012	35	TRUE	uORF	Non-canonical ORF general	NA	FALSE	FALSE	ns	downregulated	downregulated	ns	ns
ENSG00000144524__TCONS_00485047__ncRNA__7__ATC	2:231786458-231786472	MMDA	ENSG00000144524	NA	protein_coding	COPS7B	TCONS_00485047	183.222	102.998	40	TRUE	intORF	Non-canonical ORF general	NA	FALSE	FALSE	ns	ns	downregulated	ns	downregulated
ENSG00000132581__ENST00000247020__dORF__21__ATC	17:28648651-28648665	MMDC	ENSG00000132581	NA	protein_coding	SDF2	ENST00000247020	4.19624	1.73786	10	TRUE	dORF	Non-canonical ORF general	NA	FALSE	FALSE	not expressed	not expressed	not expressed	ns	ns
ENSG00000064225__ENST00000495376__uORF__8__AGG	3:98763367-98763396	MMDDGLSRG	ENSG00000064225	NA	protein_coding	ST3GAL6	ENST00000495376	0.0928246	4.61128	21	TRUE	intORF	Non-canonical ORF general	NA	FALSE	FALSE	not expressed	not expressed	not expressed	not expressed	not expressed
ENSG00000260083__ENST00000565573__ncRNA__4__AAG	16:30875853-30875903	MMDDPKDEEKIIGSIF	ENSG00000260083	NA	lncRNA	MIR762HG	ENST00000565573	1.95456	2.21241	20	TRUE	lncRNA ORF	Non-canonical ORF general	NA	FALSE	FALSE	not expressed	not expressed	ns	ns	ns
ENSG00000137463_ENSG00000109390__ENST00000676245__uORF__7__ATT	4:139301047-139301127	MMDEMPNLRSRGGVENEKSFTAVETC	ENSG00000109390	NA	protein_coding	NDUFC1	ENST00000676245	11.9262	9.21693	34	TRUE	uORF	Non-canonical ORF general	NA	FALSE	FALSE	ns	downregulated	downregulated	ns	downregulated
ENSG00000176593__ENST00000668392__ncRNA__1__AGG	19:58002976-58003050	MMDFVVPVPDHPPPPSPPTAKRPG	ENSG00000176593	NA	lncRNA	AC008969.1	ENST00000668392	0.650115	0.807575	15	TRUE	lncRNA ORF	Non-canonical ORF general	NA	FALSE	FALSE	not expressed	not expressed	ns	ns	ns
ENSG00000105887__ENST00000435723__dORF__4__GTG	7:135929681-135929929	MMDGWTDNSGRMTLLWPHTAACLSVTLYLPASSAKYFKRGEGREKFITNPTTRKKKLFWRRGKRNHDQAFTGIPDQVSLFPF	ENSG00000105887	NA	protein_coding	MTPN	ENST00000435723	3.71587	6.12198	39	TRUE	doORF	Non-canonical ORF general	NA	FALSE	FALSE	ns	downregulated	ns	ns	ns
ENST00000622628_254_340	20:21303365-21303451	MMDGYLRLSQRKNAGTPIAAHGWRRRPTG	ENSG00000275457	NA	lncRNA	AL117332.1	ENST00000622628	5.01431	3.45008	28	TRUE	lncRNA ORF	Non-canonical ORF general	NA	FALSE	FALSE	not expressed	ns	ns	ns	ns
ENST00000295872_88_129	3:113515028-113515069	MMDLRLAARSPNEP	ENSG00000163611	NA	protein_coding	SPICE1	ENST00000295872	5.79826	8.49783	35	TRUE	uORF	Non-canonical ORF general	NA	FALSE	FALSE	not expressed	ns	ns	ns	ns
ENSG00000125304__ENST00000642475__uORF__21__ATG	13:99501143-99501166	MMDMRTS	ENSG00000125304	NA	protein_coding	TM9SF2	ENST00000642475	1.29902	0.961974	10	TRUE	uORF	Non-canonical ORF general	NA	FALSE	FALSE	not expressed	not expressed	not expressed	ns	not expressed
ENSG00000236810__ENST00000664563__ncRNA__6__TTG	1:23760779-23760811	MMDPMWFPPS	ENSG00000236810	NA	lncRNA	ELOA-AS1	ENST00000664563	24.8492	6.28991	22	TRUE	lncRNA ORF	Non-canonical ORF general	NA	FALSE	FALSE	not expressed	ns	ns	ns	ns
ENSG00000196628__ENST00000630720__uORF__39__ATA	18:55322177-55322206	MMDPVPLLP	ENSG00000196628	NA	protein_coding	TCF4	ENST00000630720	6.48749	4.9504	13	TRUE	intORF	Non-canonical ORF general	NA	FALSE	FALSE	not expressed	not expressed	ns	ns	ns
ENSG00000177556_ENSG00000275765__ENST00000522145__ncRNA__4__AGG	5:151742900-151746299	MMDQRGQDADPPAGFQTDLGLGSHAG	ENSG00000177556	NA	protein_coding	ATOX1	ENST00000522145	8.32247	10.2564	35	TRUE	dORF	Non-canonical ORF general	NA	FALSE	FALSE	not expressed	ns	ns	ns	ns
ENSG00000132357__ENST00000254691__iORF__7__AAG	5:40843452-40843478	MMDRDMRS	ENSG00000132357	NA	protein_coding	CARD6	ENST00000254691	1.2415	3.34335	20	TRUE	intORF	Non-canonical ORF general	NA	FALSE	FALSE	not expressed	not expressed	ns	ns	ns
TCONS_00840247_246_287	9:62799169-62799210	MMDSCFLQNGESPI	XLOC_106191	NA	unannotated gene	XLOC_106191	TCONS_00840247	0.813097	3.16428	18	TRUE	unannotated gene ORF	Non-canonical ORF general	NA	FALSE	FALSE	not expressed	not expressed	not expressed	not expressed	ns
ENSG00000126457_ENSG00000224420__ENST00000534465__uORF__17__ATG	19:49677095-49680515	MMDVFSSQLLDGILRRAASIANEIFQRGRGVLWPGGKQ	ENSG00000126457	NA	protein_coding	PRMT1	ENST00000534465	19.2502	25.1522	44	TRUE	uoORF	Non-canonical ORF general	NA	FALSE	FALSE	ns	ns	ns	ns	ns
ENSG00000167264_ENSG00000263276__ENST00000562926__orphan__16__ATC	16:68122074-68122184	MMDYRLTLLFCHHRFSSKVTKTMKELVRFLNLNIAH	ENSG00000072736	NA	protein_coding	NFATC3	ENST00000562926	6.39628	14.3609	43	TRUE	intORF	Non-canonical ORF general	NA	FALSE	FALSE	not expressed	ns	ns	ns	ns
ENSG00000085433__ENST00000369962__uORF__3__CTG	1:109042018-109042029	MMD	ENSG00000085433	NA	protein_coding	WDR47	ENST00000369962	31.0331	34.1001	34	TRUE	uORF	Non-canonical ORF general	NA	FALSE	FALSE	not expressed	ns	ns	ns	ns
ENSG00000108523__TCONS_00361437__ncRNA__12__TTG	17:4940109-4940141	MMEACEKGRN	ENSG00000108523	NA	protein_coding	RNF167	TCONS_00361437	9.07215	10.8723	29	TRUE	uORF	Non-canonical ORF general	NA	FALSE	FALSE	not expressed	ns	ns	ns	ns
ENSG00000224870__ENST00000572242__ncRNA__16__GTG	1:1401164-1401199	MMEARRNEGLQ	ENSG00000224870	NA	lncRNA	MRPL20-AS1	ENST00000572242	3.70945	1.40597	11	TRUE	lncRNA ORF	Non-canonical ORF general	NA	FALSE	FALSE	not expressed	ns	ns	ns	ns
ENSG00000162639__ENST00000420055__uORF__4__ATG	1:108659948-108661007	MMEATARTKTEALVSLSQC	ENSG00000162639	NA	protein_coding	HENMT1	ENST00000420055	2.02449	4.92414	27	TRUE	uORF	Non-canonical ORF general	NA	FALSE	FALSE	not expressed	not expressed	ns	not expressed	ns
ENSG00000168615_ENSG00000197140__ENST00000466936__uORF__10__ATG	8:38997001-38997039	MMEEAEVEATEC	ENSG00000168615	NA	protein_coding	ADAM9	ENST00000466936	60.0447	77.6099	43	TRUE	uORF	Non-canonical ORF general	NA	FALSE	FALSE	ns	downregulated	ns	ns	ns
ENSG00000148948_ENSG00000252922__ENST00000278198__uORF__9__CTG	11:40293407-40293481	MMEEKGTRGLAGATGEGPHPASPP	ENSG00000148948	NA	protein_coding	LRRC4C	ENST00000278198	11.1735	3.17788	21	TRUE	uORF	Non-canonical ORF general	NA	FALSE	TRUE	not expressed	ns	downregulated	ns	downregulated
ENSG00000105053__ENST00000599538__uORF__6__AAG	19:50020615-50020638	MMEFPTQ	ENSG00000105053	NA	protein_coding	VRK3	ENST00000599538	18.4487	9.53372	29	TRUE	uORF	Non-canonical ORF general	NA	FALSE	FALSE	not expressed	ns	ns	ns	ns
ENSG00000228474__ENST00000447619__dORF__1__AAG	2:27070579-27070698	MMEGMRGLHTSLHPFYPSQHTKQLHLDFSKQLLFPQSLP	ENSG00000228474	NA	protein_coding	OST4	ENST00000447619	30.0975	6.62664	37	TRUE	dORF	Non-canonical ORF general	NA	FALSE	FALSE	upregulated	ns	downregulated	ns	ns
ENSG00000110330__ENST00000613397__uORF__6__ATT	11:102348657-102348692	MMEISKLYKGI	ENSG00000110330	NA	protein_coding	BIRC2	ENST00000613397	11.7639	10.6427	35	TRUE	uORF	Non-canonical ORF general	NA	FALSE	FALSE	not expressed	ns	ns	ns	ns
ENSG00000205791__ENST00000381800__ncRNA__1__AGG	12:12356713-12356930	MMEKETLDRPRIRTHNSLDAKLILNSEELGV	ENSG00000205791	NA	lncRNA	LOH12CR2	ENST00000381800	0.408246	0.622819	12	TRUE	lncRNA ORF	Non-canonical ORF general	NA	FALSE	FALSE	not expressed	not expressed	ns	not expressed	not expressed
ENSG00000206560__ENST00000461696__ncRNA__18__CTG	3:15797395-15797412	MMEKE	ENSG00000206560	NA	protein_coding	ANKRD28	ENST00000461696	2.86251	4.80635	16	TRUE	intORF	Non-canonical ORF general	NA	FALSE	FALSE	not expressed	not expressed	not expressed	not expressed	not expressed
XLOC_101091__TCONS_00808337__ncRNA__30__AAG	8:27184037-27184105	MMEKQANTIRKQLQNMEHFICG	XLOC_101091	Ew_NG8	unannotated gene	XLOC_101091	TCONS_00808337	3.73197	16.927	33	TRUE	neogene ORF	Neogene ORF	NA	TRUE	TRUE	not expressed	not expressed	ns	downregulated	not expressed
ENSG00000230021_ENSG00000225880__ENST00000447500__ncRNA__1__AAG	1:810142-810156	MMEK	ENSG00000230092	NA	pseudogene	AL669831.4	ENST00000447500	4.55763	2.29132	13	TRUE	pseudogene ORF	Non-canonical ORF general	NA	FALSE	FALSE	not expressed	ns	ns	not expressed	ns
ENSG00000196357_ENSG00000200179__ENST00000392173__uoORF__1__ACG	19:36194313-36214904	MMELLRTLHLSKRRIQRNQSRSNSSKSHGPGTGDIQGRGHRVLSGRMEVPGTCSEGLVQGGDSGELWSLGLTRTLHF	ENSG00000196357	NA	protein_coding	ZNF565	ENST00000392173	1.76986	2.70317	34	TRUE	intORF	Non-canonical ORF general	NA	FALSE	FALSE	not expressed	ns	ns	ns	ns
ENSG00000135845__ENST00000484368__ncRNA__10__AGG	1:172394225-172394245	MMEMFV	ENSG00000135845	NA	protein_coding	PIGC	ENST00000484368	45.5006	12.9186	27	TRUE	dORF	Non-canonical ORF general	NA	FALSE	FALSE	ns	ns	ns	ns	ns
ENSG00000011258_ENSG00000264895__ENST00000586178__uORF__3__CTG	17:51259189-51259858	MMENTKDLSRKRH	ENSG00000011258	NA	protein_coding	MBTD1	ENST00000586178	5.64333	5.40442	28	TRUE	uORF	Non-canonical ORF general	NA	FALSE	FALSE	not expressed	ns	downregulated	upregulated	ns
ENSG00000179743__ENST00000317122__ncRNA__0__AAG	1:15835658-15835792	MMEPKGRWGVGSARKQAFERKRKNPSAPRHLQPSSHGPSRAQGH	ENSG00000179743	NA	lncRNA	FLJ37453	ENST00000317122	5.49179	6.55089	31	TRUE	lncRNA ORF	Non-canonical ORF general	NA	FALSE	FALSE	ns	ns	ns	ns	ns
ENSG00000181817__TCONS_00058179__ncRNA__5__ATT	1:36393480-36393500	MMEPVK	ENSG00000181817	NA	protein_coding	LSM10	TCONS_00058179	10.0156	4.3498	18	TRUE	dORF	Non-canonical ORF general	NA	FALSE	FALSE	not expressed	not expressed	ns	ns	ns
ENSG00000198945__TCONS_00722091__ncRNA__6__TTG	6:129876356-130016229	MMEQRQTKPKQNSQTDAGKEMDVSPLLRINTVEAAPGQEEGDTAAAAATAPGRFHGR	ENSG00000198945	NA	protein_coding	L3MBTL3	TCONS_00722091	0.0175168	2.30162	22	TRUE	uORF	Non-canonical ORF general	NA	FALSE	FALSE	not expressed	not expressed	ns	not expressed	not expressed
ENSG00000101109_ENSG00000252021__TCONS_00537613__ncRNA__4__AGG	20:44966526-44966540	MMEQ	ENSG00000101109	NA	protein_coding	STK4	TCONS_00537613	84.6726	44.7169	34	TRUE	uORF	Non-canonical ORF general	NA	FALSE	FALSE	not expressed	ns	downregulated	ns	ns
ENSG00000164128__TCONS_00642547__ncRNA__27__ATG	4:163331659-163331757	MMERGWVRRLGMDRRWRCLDRVCHWFPGRLER	ENSG00000164128	NA	protein_coding	NPY1R	TCONS_00642547	0.180886	1.37322	16	TRUE	uORF	Out-of-frame ORF	Non-canonical	FALSE	FALSE	not expressed	not expressed	not expressed	not expressed	not expressed
TCONS_00456802_284_331	2:73273071-73273118	MMERKLYSWKKKNPPS	ENSG00000163013	NA	protein_coding	FBXO41	TCONS_00456802	1.0545	2.54537	17	TRUE	uORF	Non-canonical ORF general	NA	FALSE	FALSE	not expressed	ns	ns	ns	not expressed
ENSG00000126005_ENSG00000242372__TCONS_00534838__ncRNA__21__ATA	20:35217910-35217975	MMERQQGARGRRVHQLPNFLT	ENSG00000126005	NA	protein_coding	MMP24OS	TCONS_00534838	1.09466	0.979519	14	TRUE	dORF	Non-canonical ORF general	NA	FALSE	FALSE	not expressed	not expressed	ns	not expressed	ns
ENSG00000105255__ENST00000221856__uORF__3__GTG	19:4304610-4304624	MMER	ENSG00000105255	NA	protein_coding	FSD1	ENST00000221856	12.993	4.57669	12	TRUE	uORF	Non-canonical ORF general	NA	FALSE	FALSE	not expressed	ns	ns	ns	ns
ENSG00000221983__ENST00000596273__uORF__8__CTG	19:18571885-18572374	MMESCSVA	ENSG00000221983	NA	protein_coding	UBA52	ENST00000596273	243.891	30.3252	37	TRUE	uORF	Non-canonical ORF general	NA	FALSE	FALSE	ns	ns	upregulated	ns	ns
ENSG00000278989_ENSG00000151376__ENST00000543262__uORF__2__AAG	11:86672572-86672601	MMESLRRAF	ENSG00000151376	NA	protein_coding	ME3	ENST00000543262	0.113049	2.51674	15	TRUE	uORF	Non-canonical ORF general	NA	FALSE	FALSE	not expressed	not expressed	ns	not expressed	not expressed
ENSG00000104290__ENST00000537916__uORF__1__AAG	8:28502705-28502737	MMESVVWECG	ENSG00000104290	NA	protein_coding	FZD3	ENST00000537916	33.8308	25.0517	40	TRUE	uORF	Non-canonical ORF general	NA	FALSE	FALSE	ns	ns	downregulated	upregulated	ns
ENSG00000111450_ENSG00000256299__ENST00000392373__iORF__3__ATG	12:130821755-130827254	MMETQLLWLRKIISWMISSIRWRRLETVLIK	ENSG00000111450	NA	protein_coding	STX2	ENST00000392373	6.21106	6.725	34	TRUE	intORF	Non-canonical ORF general	NA	FALSE	TRUE	not expressed	ns	ns	ns	ns
ENSG00000152413__TCONS_00694750__ncRNA__10__AGG	5:79514421-79514540	MMETQREHLVWGAEEAVAVGSGAKSQRRSRAHGQPAASL	ENSG00000152413	NA	protein_coding	HOMER1	TCONS_00694750	5.08077	2.43134	26	TRUE	uORF	Non-canonical ORF general	NA	FALSE	FALSE	not expressed	ns	ns	downregulated	ns
ENSG00000122417_XLOC_006981__TCONS_00037538__ncRNA__13__ATG	1:86386871-86387011	MMEVIQKNSFAILKLYQRKKIYHGVPVKVISAGILISIRGNLNFRF	ENSG00000122417	NA	protein_coding	ODF2L	TCONS_00037538	6.96972	8.22621	39	TRUE	intORF	Non-canonical ORF general	NA	FALSE	FALSE	not expressed	ns	ns	ns	ns
ENSG00000117036__TCONS_00070879__ncRNA__1__AGG	1:157138375-157138428	MMEVTKAAEEVTSCWGG	ENSG00000117036	NA	protein_coding	ETV3	TCONS_00070879	11.899	10.1941	30	TRUE	uORF	Non-canonical ORF general	NA	FALSE	FALSE	not expressed	ns	ns	ns	ns
ENST00000371953_27_38	10:87863651-87863662	MMEV	ENSG00000171862	NA	protein_coding	PTEN	ENST00000371953	242.32	353.649	44	TRUE	uORF	Non-canonical ORF general	NA	FALSE	FALSE	ns	ns	downregulated	ns	downregulated
ENSG00000188706__ENST00000357166__uORF__2__ATG	X:129841980-129842060	MMFDPAAGIAGNVISKLGSASVSSLV	ENSG00000188706	NA	protein_coding	ZDHHC9	ENST00000357166	16.3463	47.1651	45	TRUE	uORF	Non-canonical ORF general	NA	FALSE	FALSE	ns	ns	ns	ns	ns
ENSG00000164691_ENSG00000285492__ENST00000326965__uORF__10__ATG	6:159045045-159045077	MMFFPVSVIF	ENSG00000164691	NA	protein_coding	TAGAP	ENST00000326965	0.28658	8.34254	26	TRUE	uORF	Non-canonical ORF general	NA	FALSE	TRUE	not expressed	not expressed	not expressed	not expressed	not expressed
ENSG00000182899__TCONS_00595500__ncRNA__17__ACG	3:197950461-197950493	MMFLFVCSCP	ENSG00000182899	NA	protein_coding	RPL35A	TCONS_00595500	3.77389	1.92521	13	TRUE	uORF	Non-canonical ORF general	NA	FALSE	FALSE	not expressed	not expressed	ns	ns	not expressed
ENSG00000016490__ENST00000234701__iORF__0__ATG	1:86498614-86498736	MMFNTSKCVSAEHPREAHLWLLMSQMLPYLISSHLAKSPT	ENSG00000016490	NA	protein_coding	CLCA1	ENST00000234701	7.57407	96.7769	33	TRUE	intORF	Non-canonical ORF general	NA	FALSE	FALSE	not expressed	not expressed	not expressed	downregulated	downregulated
ENSG00000175634__ENST00000530623__ncRNA__7__ATG	11:67428470-67428562	MMFRSGTVSQCAARYGPTGPRGRRRHGGRV	ENSG00000175634	NA	protein_coding	RPS6KB2	ENST00000530623	13.3298	9.96178	40	TRUE	uoORF	Non-canonical ORF general	NA	FALSE	FALSE	ns	ns	downregulated	ns	downregulated
ENSG00000138386__ENST00000448811__uORF__17__ATC	2:190646762-190659162	MMFSQTQTSLGRGFNVVSSNSGNNSTRRLNSSG	ENSG00000138386	NA	protein_coding	NAB1	ENST00000448811	0.128414	1.18219	13	TRUE	uORF	Non-canonical ORF general	NA	FALSE	FALSE	not expressed	not expressed	ns	ns	not expressed
ENSG00000132694_ENSG00000266160__ENST00000361409__uORF__7__ATC	1:157044466-157044516	MMFTGRSRVEHQLPGS	ENSG00000132694	NA	protein_coding	ARHGEF11	ENST00000361409	12.4676	9.9341	31	TRUE	uORF	Non-canonical ORF general	NA	FALSE	FALSE	not expressed	ns	ns	upregulated	ns
ENSG00000023572__ENST00000367440__iORF__7__AGG	1:193101167-193105595	MMFTRGWHSLESSARAALGGRAQLRGGWRAIHHHLWRI	ENSG00000023572	NA	protein_coding	GLRX2	ENST00000367440	6.38735	7.62023	37	TRUE	intORF	Non-canonical ORF general	NA	FALSE	FALSE	not expressed	ns	ns	ns	ns
ENSG00000114933__ENST00000403263__uoORF__3__CTG	2:206063016-206063045	MMFTRNRVT	ENSG00000114933	NA	protein_coding	INO80D	ENST00000403263	5.58914	6.39682	28	TRUE	uoORF	Non-canonical ORF general	NA	FALSE	FALSE	not expressed	ns	ns	ns	ns
ENSG00000228630__TCONS_00179373__ncRNA__2__CTG	12:53964091-53966047	MMFTRPEMPRPRPGREKAEMEDRRLPYKYAHWREKCCNLNQQLHPSSLGPKPVPTW	ENSG00000228630	NA	lncRNA	HOTAIR	TCONS_00179373	5.5414	9.49442	34	TRUE	lncRNA ORF	Non-canonical ORF general	NA	FALSE	FALSE	not expressed	ns	ns	ns	ns
ENSG00000130640__ENST00000368563__uORF__3__GTG	10:133302946-133302969	MMFVPQS	ENSG00000130640	NA	protein_coding	TUBGCP2	ENST00000368563	72.016	90.6571	43	TRUE	uORF	Non-canonical ORF general	NA	FALSE	FALSE	ns	ns	downregulated	ns	ns
ENSG00000174652__ENST00000648978__ncRNA__28__AGG	19:9414720-9415694	MMFWGSQPPVGFK	ENSG00000174652	NA	protein_coding	ZNF266	ENST00000648978	6.43427	1.71806	17	TRUE	intORF	Non-canonical ORF general	NA	FALSE	FALSE	not expressed	ns	ns	ns	ns
ENSG00000127603__TCONS_00001370__ncRNA__13__ATG	1:39409619-39409750	MMFWRQEAPSWPRMKDFLCLKLQEYPPTSPVQMQTPQLGRTNG	ENSG00000127603	NA	protein_coding	MACF1	TCONS_00001370	8.78536	6.36035	38	TRUE	intORF	Non-canonical ORF general	NA	FALSE	TRUE	ns	ns	ns	ns	ns
ENST00000429810_209_1084	16:74348869-74360859	MMFYWLLSIVGRQRASPGWQNWSSARNSASAAEARSMALPTQAQVVVCGGGITGTSVAHHQSKMGWKDIVLLEQGRLAAGSTRFCAGILSTARHLTIEQKMADYSNKLYHQLEQETGIRTGYTRTGSIFLAQTQDRLISLKRINAGLNVIGIPSEIISPKKVAELHHLLNVHDLVGAMHVPEDAVVSSADVALALASAASQNGVQIYDRTSVLQVMGKKGQVTGVETDKGQIECQYFVNCAGQLLWMLMEEFIFGTGRVASCLGALRRTQNQFSLRARTSWRFRIYRGLGSL	ENSG00000214331	NA	pseudogene	AC009053.1	ENST00000429810	0.535971	0.942314	17	TRUE	pseudogene ORF	Non-canonical ORF general	NA	FALSE	FALSE	not expressed	ns	ns	ns	ns
TCONS_00306019_117_1121	16:74344963-74360859	MMFYWLLSIVGRQRASPGWQNWSSARNSASAAEARSMALPTQAQVVVCGGGITGTSVAHHQSKMGWKDIVLLEQGRLAAGSTRFCAGILSTARHLTIEQKMADYSNKLYHQLEQETGIRTGYTRTGSIFLAQTQDRLISLKRINAGLNVIGIPSEIISPKKVAELHHLLNVHDLVGAMHVPEDAVVSSADVALALASAASQNGVQIYDRTSVLQVMGKKGQVTGVETDKGQIECQYFVNCAGQWAYELGLSNEEPVSIPLHACEHFYLLTRPLETPLQSSTPTIVDADGRIYIRNWQGGILSGGFEKNPKPIFTEGKNQLEIQNLQGTGITLSLC	ENSG00000214331	NA	pseudogene	AC009053.1	TCONS_00306019	0.459122	0.814927	16	TRUE	pseudogene ORF	Non-canonical ORF general	NA	FALSE	FALSE	not expressed	ns	ns	ns	ns
ENSG00000272209__TCONS_00722918__ncRNA__5__AGG	6:13825118-13825129	MMF	ENSG00000272209	NA	lncRNA	AL023583.1	TCONS_00722918	0.372737	2.27987	10	TRUE	lncRNA ORF	Non-canonical ORF general	NA	FALSE	FALSE	not expressed	not expressed	not expressed	not expressed	not expressed
ENSG00000168061__ENST00000531072__uORF__8__ATC	11:65040941-65040970	MMGAARATR	ENSG00000168061	NA	protein_coding	SAC3D1	ENST00000531072	6.65322	9.59375	32	TRUE	uORF	Non-canonical ORF general	NA	FALSE	FALSE	not expressed	ns	ns	ns	ns
ENSG00000246889__ENST00000500185__ncRNA__0__AGG	11:70398252-70398356	MMGAEQHTARGGVSGSAALPGAGGRKPAEETHVP	ENSG00000246889	NA	lncRNA	AP000487.1	ENST00000500185	6.82283	4.73258	27	TRUE	lncRNA ORF	Non-canonical ORF general	NA	FALSE	FALSE	not expressed	ns	ns	ns	downregulated
ENSG00000174292__TCONS_00352545__ncRNA__4__AAG	17:7384396-7384551	MMGALGGAPWRVGLQGARVPPLSAPLPSAGVPQRACATEPSRLPRTCGCLG	ENSG00000174292	NA	protein_coding	TNK1	TCONS_00352545	0.718849	3.54458	30	TRUE	intORF	Non-canonical ORF general	NA	FALSE	FALSE	not expressed	not expressed	ns	ns	ns
ENSG00000066777_ENSG00000287214__TCONS_00804483__ncRNA__7__GTG	8:67343665-67343745	MMGASSRPRRVLIPTVARVALLSRCL	ENSG00000066777	NA	protein_coding	ARFGEF1	TCONS_00804483	4.97002	4.7138	31	TRUE	uORF	Non-canonical ORF general	NA	FALSE	FALSE	not expressed	ns	ns	ns	ns
ENSG00000157168__ENST00000356819__uORF__11__ACG	8:32548371-32548385	MMGA	ENSG00000157168	NA	protein_coding	NRG1	ENST00000356819	104.119	51.0922	29	TRUE	intORF	Non-canonical ORF general	NA	FALSE	FALSE	ns	downregulated	ns	downregulated	ns
ENSG00000156500__ENST00000642481__uORF__4__ATC	X:134807373-134807411	MMGDRRFGASSA	ENSG00000156500	NA	protein_coding	FAM122C	ENST00000642481	2.73786	2.25387	18	TRUE	intORF	Non-canonical ORF general	NA	FALSE	FALSE	not expressed	not expressed	ns	ns	ns
ENSG00000145416__ENST00000505391__ncRNA__10__AGG	4:164383889-164383948	MMGECPRPGMPAARSLAAA	ENSG00000145416	NA	protein_coding	MARCHF1	ENST00000505391	0.971883	2.5356	14	TRUE	uORF	Non-canonical ORF general	NA	FALSE	FALSE	not expressed	not expressed	ns	ns	not expressed
ENSG00000119844_ENSG00000252414__ENST00000238856__uORF__5__ATG	2:64524333-64524536	MMGECVEWAGGLRGGGGGGGGGGGRGRRVVGWGSRGSGETPGGRPWCCCADRAVSSRPSALTSSASE	ENSG00000119844	NA	protein_coding	AFTPH	ENST00000238856	3.1789	5.30951	40	TRUE	uORF	Non-canonical ORF general	NA	FALSE	FALSE	not expressed	ns	ns	ns	ns
ENSG00000154309_ENSG00000234523__ENST00000457636__ncRNA__8__ATA	1:222823905-222835155	MMGGDRTFFNLTNRFLREQTPSYFC	ENSG00000154309	NA	protein_coding	DISP1	ENST00000457636	1.55827	2.21343	22	TRUE	uORF	Non-canonical ORF general	NA	FALSE	FALSE	not expressed	ns	ns	ns	ns
ENSG00000101940__ENST00000492715__ncRNA__15__AAG	X:48597678-48597764	MMGGECQARNARRGRGVAMATGEGRCLF	ENSG00000101940	NA	protein_coding	WDR13	ENST00000492715	1.68747	2.14928	23	TRUE	intORF	Non-canonical ORF general	NA	FALSE	FALSE	not expressed	ns	ns	ns	ns
XLOC_083549__TCONS_00681665__ncRNA__5__AAG	5:15902057-15902101	MMGGSCMEPVPLRK	XLOC_083549	Ew_NG142	unannotated gene	XLOC_083549	TCONS_00681665	0.099322	28.4021	21	TRUE	neogene ORF	Neogene ORF	NA	FALSE	FALSE	not expressed	not expressed	ns	not expressed	not expressed
ENST00000644773_907_957	22:30970176-30970226	MMGICGNVRFRGMMIHR	ENSG00000253352	NA	protein_coding	TUG1	ENST00000644773	3.01771	2.18952	23	TRUE	dORF	Non-canonical ORF general	NA	FALSE	FALSE	not expressed	ns	ns	ns	ns
ENSG00000132640__ENST00000405977__uORF__7__ATG	20:11918062-11918106	MMGIYLTDPVLDKT	ENSG00000132640	NA	protein_coding	BTBD3	ENST00000405977	0.324429	1.78696	17	TRUE	uORF	Non-canonical ORF general	NA	FALSE	FALSE	not expressed	not expressed	not expressed	not expressed	not expressed
ENSG00000235092_XLOC_057605__TCONS_00465320__ncRNA__13__ATA	2:8680475-8680546	MMGKQCFFLQLMINFSAGGASSL	XLOC_057605	NA	unannotated gene	XLOC_057605	TCONS_00465320	0.384833	0.782676	11	TRUE	unannotated gene ORF	Non-canonical ORF general	NA	FALSE	FALSE	not expressed	not expressed	ns	not expressed	not expressed
ENSG00000156535__ENST00000422508__uORF__28__AGG	6:73695811-73695849	MMGLFTHPGHRW	ENSG00000156535	NA	protein_coding	CD109	ENST00000422508	0	1.8594	17	TRUE	uORF	Non-canonical ORF general	NA	FALSE	TRUE	not expressed	not expressed	not expressed	not expressed	not expressed
ENSG00000100099__ENST00000479064__ncRNA__7__AGG	22:26482168-26482185	MMGLN	ENSG00000100099	NA	protein_coding	HPS4	ENST00000479064	37.6406	36.7368	34	TRUE	uORF	Non-canonical ORF general	NA	FALSE	FALSE	not expressed	ns	ns	ns	ns
ENSG00000215039__TCONS_00184126__ncRNA__0__AGG	12:6450964-6451496	MMGLQLWLPGPRPG	ENSG00000215039	NA	lncRNA	CD27-AS1	TCONS_00184126	22.1252	58.6607	41	TRUE	lncRNA ORF	Non-canonical ORF general	NA	FALSE	FALSE	not expressed	not expressed	downregulated	downregulated	ns
ENSG00000146950__ENST00000452575__uORF__7__CTG	X:9913029-9913130	MMGLQPLVCGTLAPCEFCRWVPRGSWLEDASIA	ENSG00000146950	NA	protein_coding	SHROOM2	ENST00000452575	0.0850234	3.51088	15	TRUE	intORF	Non-canonical ORF general	NA	FALSE	FALSE	not expressed	not expressed	not expressed	not expressed	not expressed
ENSG00000272825__TCONS_00551693__ncRNA__0__ATT	21:44931531-44931605	MMGMCALWRCSDREQYCGNPNDHF	ENSG00000272825	NA	lncRNA	AL844908.1	TCONS_00551693	36.717	127.986	45	TRUE	lncRNA ORF	Non-canonical ORF general	NA	TRUE	FALSE	ns	ns	downregulated	downregulated	downregulated
ENSG00000186019__ENST00000661725__ncRNA__1__CTG	19:44107649-44107669	MMGMKM	ENSG00000186019	NA	lncRNA	AC021092.1	ENST00000661725	5.20989	6.61469	24	TRUE	lncRNA ORF	Non-canonical ORF general	NA	FALSE	FALSE	not expressed	not expressed	ns	ns	ns
ENSG00000112249__ENST00000468245__ncRNA__4__GTG	6:100881074-100881091	MMGNA	ENSG00000112249	NA	protein_coding	ASCC3	ENST00000468245	42.6312	34.77	37	TRUE	uORF	Non-canonical ORF general	NA	FALSE	FALSE	not expressed	ns	ns	ns	ns
ENSG00000197429__ENST00000359942__uORF__4__ATT	1:45746424-45746450	MMGNSPFN	ENSG00000197429	NA	protein_coding	IPP	ENST00000359942	3.87208	5.97633	29	TRUE	uORF	Non-canonical ORF general	NA	FALSE	FALSE	not expressed	ns	ns	ns	ns
ENSG00000011009__ENST00000374501__uORF__1__ATG	1:23793675-23793710	MMGPLALFPQA	ENSG00000011009	NA	protein_coding	LYPLA2	ENST00000374501	8.73169	12.6501	36	TRUE	intORF	Non-canonical ORF general	NA	FALSE	FALSE	not expressed	not expressed	ns	ns	ns
ENSG00000112992__ENST00000264663__uORF__20__CTG	5:43602791-43602826	MMGPQRGHHAL	ENSG00000112992	NA	protein_coding	NNT	ENST00000264663	5.51572	5.96948	30	TRUE	uORF	Non-canonical ORF general	NA	FALSE	FALSE	not expressed	ns	ns	ns	ns
ENSG00000179562__TCONS_00770073__ncRNA__1__GTG	7:127585542-127585565	MMGPSSA	ENSG00000179562	NA	protein_coding	GCC1	TCONS_00770073	22.2338	44.611	42	TRUE	uORF	Non-canonical ORF general	NA	FALSE	TRUE	not expressed	ns	ns	ns	ns
ENSG00000112290__ENST00000392588__uORF__21__AGG	6:110179765-110179779	MMGP	ENSG00000112290	NA	protein_coding	WASF1	ENST00000392588	33.001	12.3452	24	TRUE	uORF	Non-canonical ORF general	NA	FALSE	FALSE	not expressed	upregulated	ns	ns	ns
XLOC_088045_ENSG00000228506__ENST00000418945__ncRNA__1__AAG	6:99424985-99424999	MMGP	ENSG00000228506	NA	lncRNA	AL513550.1	ENST00000418945	38.2558	13.4803	25	TRUE	lncRNA ORF	Non-canonical ORF general	NA	TRUE	FALSE	not expressed	ns	ns	ns	ns
ENSG00000178498__TCONS_00179854__ncRNA__19__GTG	12:57605380-57605412	MMGREVLHRG	ENSG00000178498	NA	protein_coding	DTX3	TCONS_00179854	8.68185	8.62911	32	TRUE	uORF	Non-canonical ORF general	NA	FALSE	FALSE	not expressed	ns	ns	ns	downregulated
ENSG00000261327__TCONS_00319216__ncRNA__0__ACG	16:88186340-88186441	MMGRSLPGRPGLLERSSSVSRGFWRSPRPPIVG	ENSG00000261327	NA	lncRNA	AC134312.5	TCONS_00319216	0	3.86896	11	TRUE	lncRNA ORF	Non-canonical ORF general	NA	FALSE	FALSE	not expressed	not expressed	not expressed	not expressed	not expressed
ENSG00000163635__ENST00000674254__ncRNA__10__GTG	3:63864681-63898414	MMGSEQN	ENSG00000163635	NA	protein_coding	ATXN7	ENST00000674254	1.81	2.65368	18	TRUE	uORF	Non-canonical ORF general	NA	FALSE	FALSE	not expressed	not expressed	ns	ns	not expressed
ENSG00000163013__TCONS_00456802__ncRNA__3__ATG	2:73272222-73273017	MMGSFQPECVSCLLDLTEAVGKTLPTS	ENSG00000163013	NA	protein_coding	FBXO41	TCONS_00456802	0.305092	2.37709	16	TRUE	uORF	Non-canonical ORF general	NA	FALSE	FALSE	not expressed	not expressed	ns	not expressed	not expressed
ENSG00000255248__ENST00000532350__ncRNA__15__ATG	11:122202944-122202997	MMGSKITLLEAAGEKHS	ENSG00000255248	NA	lncRNA	MIR100HG	ENST00000532350	0.73248	1.77424	13	TRUE	lncRNA ORF	Non-canonical ORF general	NA	FALSE	FALSE	not expressed	not expressed	ns	ns	not expressed
ENSG00000171791__ENST00000333681__uORF__8__TTG	18:63318931-63319259	MMGSLPYAFVLVLQKGNLTEDHAVLKKYNITEEVD	ENSG00000171791	NA	protein_coding	BCL2	ENST00000333681	3.19198	4.19141	34	TRUE	uORF	Non-canonical ORF general	NA	FALSE	FALSE	not expressed	ns	ns	ns	ns
TCONS_00361665_602_727	17:7455677-7455802	MMGSRVLRTGKLLEAAGAGPGSPALAVFAFGRGQSLLFQVPA	ENSG00000170175	NA	protein_coding	CHRNB1	TCONS_00361665	3.78462	9.54832	39	TRUE	intORF	Non-canonical ORF general	NA	FALSE	FALSE	not expressed	ns	ns	ns	ns
ENSG00000198546_XLOC_012607__ENST00000482153__ncRNA__4__AGG	10:133309095-133309429	MMGTCSATSTSRT	ENSG00000198546	NA	protein_coding	ZNF511	ENST00000482153	54.5103	42.6578	43	TRUE	intORF	Non-canonical ORF general	NA	FALSE	FALSE	ns	ns	downregulated	ns	ns
ENSG00000226479__ENST00000426077__uORF__1__TTG	2:120223267-120223284	MMGTE	ENSG00000226479	NA	protein_coding	TMEM185B	ENST00000426077	302.741	305.843	44	TRUE	uORF	Non-canonical ORF general	NA	FALSE	FALSE	ns	ns	downregulated	downregulated	downregulated
ENSG00000169855__ENST00000618846__uORF__5__GTG	3:79018933-79019103	MMGTRARPGSRCRRTAPSLALCARSHPVTLPAPRALPPELLLLLWLLSPPPRVARC	ENSG00000169855	NA	protein_coding	ROBO1	ENST00000618846	8.66863	5.19743	34	TRUE	intORF	Non-canonical ORF general	NA	FALSE	FALSE	ns	ns	ns	ns	ns
ENSG00000243147_ENSG00000225991__ENST00000379632__uORF__15__ATA	2:27892400-27894555	MMGTVGKNTEEQFGNIVVIYKSS	ENSG00000158019	NA	protein_coding	BABAM2	ENST00000379632	2.23162	2.49869	28	TRUE	intORF	Non-canonical ORF general	NA	FALSE	FALSE	not expressed	ns	ns	ns	ns
ENST00000426361_212_1657	8:144977142-144999636	MMGTYGNLLSLGCDSRIEKEEMIPKQDISEELESQRAKSEDHVRNIFKETEEMSKTEGKLENCWRKYAVEGVKNSFSQKSNFREITMRYVKTLSRENGQKFNAVGENCITDSNPAKHLRGSREESLHPSVSSVENLQQHEDLINLQSFQLGERAYQTDVLVKVPRQSSVLSENQRMNNPERWFESTGCGKTYNQNRAFNQHQRFHSGEKTYEHNECGKAFSWPSILSKHQRIHTGKKLYTCEDCGKSFSVHSYFIQHCKIHTREKPYECIKCGKAFSTHSSYVQHLKIHTGEKHHECNQCGKAFSHSSNLIHHQRIHSGEKPYKCKECGKAFNRQSNLIQHQRIHSGEKPYDCKECGKAFSTQLFLIQHQRIHTGEKPYECNECAKSFSLNRTLTVHQRIHTGEKPYRCNECGKSFSQCSQVIQHKRIHTGEKPYICNECGKSFGARLSLIQHQRIHTGEKPYGCSVCGKTFSQKGHLIQHQ	ENSG00000196922	NA	pseudogene	ZNF252P	ENST00000426361	1.67557	1.53769	31	TRUE	pseudogene ORF	Non-canonical ORF general	NA	FALSE	FALSE	ns	ns	downregulated	ns	downregulated
ENST00000527222_213_419	8:144994521-144999636	MMGTYGNLLSLVGEWLSKLWYIHTMGYDSTIKRNCPDFTTMQYMHDFKLPNLMSSPGWSGGTNHRPLTS	ENSG00000196922	NA	pseudogene	ZNF252P	ENST00000527222	2.28465	3.88519	35	TRUE	pseudogene ORF	Non-canonical ORF general	NA	FALSE	FALSE	not expressed	ns	ns	ns	ns
TCONS_00812843_168_335	8:144996474-144999636	MMGTYGNLLSLVGEWLSKLWYIHTMGYDSTIKRNCPDFTTMQYMHVRNLHLYPLNI	ENSG00000196922	NA	pseudogene	ZNF252P	TCONS_00812843	2.32962	3.30119	34	TRUE	pseudogene ORF	Non-canonical ORF general	NA	FALSE	FALSE	not expressed	ns	ns	ns	ns
ENST00000415531_14_169	1:35030652-35031619	MMGVGILGGKENFGKRAVLRGGMSARRYFVASVQLSITKKKSIRLSLRHSLR	ENSG00000163867	NA	protein_coding	ZMYM6	ENST00000415531	2.68916	2.81385	34	TRUE	uORF	Non-canonical ORF general	NA	FALSE	FALSE	not expressed	ns	ns	ns	ns
ENSG00000184194__ENST00000332582__uORF__2__AAG	X:53049162-53049329	MMGVGVYSGGSTCRDPHLPASWTPQGCVLPTWCSPTPPALPSAPLRCLLSLMPAI	ENSG00000184194	NA	protein_coding	GPR173	ENST00000332582	1.34532	3.41723	21	TRUE	uORF	Non-canonical ORF general	NA	FALSE	TRUE	not expressed	not expressed	ns	ns	ns
ENSG00000177150_ENSG00000242707__TCONS_00399966__ncRNA__17__CTG	18:13687818-13687868	MMGVRKKKRPRQVSEK	ENSG00000177150	NA	protein_coding	FAM210A	TCONS_00399966	1.1725	1.38944	13	TRUE	uORF	Non-canonical ORF general	NA	FALSE	FALSE	not expressed	not expressed	ns	ns	not expressed
ENST00000310604_77_142	17:45060968-45061033	MMGVVVRCWFRVSGVEVPKSEV	ENSG00000172992	NA	protein_coding	DCAKD	ENST00000310604	9.72386	20.0903	40	TRUE	uORF	Non-canonical ORF general	NA	FALSE	FALSE	not expressed	ns	ns	ns	ns
ENSG00000283154_ENSG00000151967__ENST00000638749__iORF__6__AGG	3:159764453-159764470	MMGWI	ENSG00000283154	NA	protein_coding	IQCJ-SCHIP1	ENST00000638749	11.7372	5.72834	17	TRUE	intORF	Non-canonical ORF general	NA	FALSE	FALSE	not expressed	not expressed	upregulated	ns	not expressed
ENSG00000135968__ENST00000309863__iORF__8__AAG	2:108449643-108451079	MMGWLHQLPLGPGNLSWKHCPKKTSSSLPRNR	ENSG00000135968	NA	protein_coding	GCC2	ENST00000309863	3.786	10.0744	39	TRUE	intORF	Non-canonical ORF general	NA	FALSE	FALSE	not expressed	ns	upregulated	ns	ns
ENSG00000178163__ENST00000507515__uORF__2__ATC	4:10446454-10446495	MMHLLRQYIKKDN	ENSG00000178163	NA	protein_coding	ZNF518B	ENST00000507515	2.32613	6.14794	28	TRUE	uORF	Non-canonical ORF general	NA	FALSE	FALSE	not expressed	ns	ns	not expressed	ns
ENSG00000119231__ENST00000323460__uoORF__6__ATT	3:196885166-196885237	MMHQKNEKTEENSMEERNPLSLF	ENSG00000119231	NA	protein_coding	SENP5	ENST00000323460	11.1466	15.064	37	TRUE	uoORF	Non-canonical ORF general	NA	FALSE	FALSE	not expressed	ns	ns	ns	ns
ENST00000456324_683_694	19:36235674-36235685	MMHR	ENSG00000167635	NA	protein_coding	ZNF146	ENST00000456324	261.717	91.8076	44	TRUE	uORF	Non-canonical ORF general	NA	FALSE	FALSE	ns	ns	ns	ns	ns
ENSG00000283098__TCONS_00248021__ncRNA__7__AAG	14:36654776-36654901	MMHSKERKRNCSPDSAEEGQLTPLRALPSHLGPASCVNYGF	ENSG00000283098	NA	lncRNA	AL132857.1	TCONS_00248021	0.188328	2.27435	19	TRUE	lncRNA ORF	Non-canonical ORF general	NA	FALSE	FALSE	not expressed	not expressed	ns	not expressed	not expressed
ENSG00000206560__ENST00000461696__ncRNA__9__AAG	3:15797595-15797684	MMHSLLFFSLNEDCLMEAVFMWRSKETLE	ENSG00000206560	NA	protein_coding	ANKRD28	ENST00000461696	0.454717	5.42305	21	TRUE	intORF	Non-canonical ORF general	NA	FALSE	FALSE	not expressed	not expressed	ns	not expressed	not expressed
ENSG00000112701__ENST00000370010__uORF__15__CTG	6:75601973-75602014	MMHSRLGGVGGRP	ENSG00000112701	NA	protein_coding	SENP6	ENST00000370010	22.3215	16.6187	36	TRUE	uORF	Non-canonical ORF general	NA	FALSE	FALSE	not expressed	downregulated	ns	ns	ns
XLOC_101091__TCONS_00808337__ncRNA__28__AAG	8:27184711-27184779	MMHSTCSKHTGAKKEGAPIGQR	XLOC_101091	Ew_NG8	unannotated gene	XLOC_101091	TCONS_00808337	3.65315	19.1125	33	TRUE	neogene ORF	Neogene ORF	NA	TRUE	TRUE	not expressed	not expressed	ns	ns	not expressed
ENSG00000183513__ENST00000480666__ncRNA__6__TTG	2:98600618-98600755	MMHYVEANMENNKYFPWSLTQRSQNRKHTFYYICLVGPDFPSVEH	ENSG00000183513	NA	protein_coding	COA5	ENST00000480666	1.57906	1.31316	14	TRUE	doORF	Non-canonical ORF general	NA	FALSE	FALSE	not expressed	ns	ns	ns	ns
ENSG00000068305__ENST00000559903__uORF__5__ACG	15:99633039-99633050	MMH	ENSG00000068305	NA	protein_coding	MEF2A	ENST00000559903	33.1861	87.4898	37	TRUE	uORF	Non-canonical ORF general	NA	FALSE	FALSE	not expressed	ns	ns	ns	ns
ENSG00000243224__ENST00000483834__ncRNA__0__ATG	3:52239259-52239327	MMIDPPCARQRVPLWQERGACV	ENSG00000243224	NA	lncRNA	AC006252.1	ENST00000483834	6.21879	1.34847	14	TRUE	lncRNA ORF	Non-canonical ORF general	NA	FALSE	FALSE	not expressed	downregulated	ns	downregulated	ns
ENSG00000077684__ENST00000514740__uORF__9__AGG	4:128810250-128810270	MMIFGS	ENSG00000077684	NA	protein_coding	JADE1	ENST00000514740	2.37354	2.57653	17	TRUE	uORF	Non-canonical ORF general	NA	FALSE	FALSE	not expressed	ns	ns	ns	not expressed
ENST00000528759_725_925	11:82932102-82932302	MMIFQLQNKVRPLVLFSRTESPSPLQRPLVPVAAMIPFRIHGALFHIWIKRVQQKSWVKNLAYKLRS	ENSG00000165490	NA	protein_coding	DDIAS	ENST00000528759	7.83645	4.21903	37	TRUE	intORF	Non-canonical ORF general	NA	FALSE	FALSE	ns	ns	downregulated	ns	ns
ENSG00000132510__ENST00000254846__uORF__3__GTG	17:7844925-7844963	MMIGFLGREEVL	ENSG00000132510	NA	protein_coding	KDM6B	ENST00000254846	16.7748	20.334	35	TRUE	uORF	Non-canonical ORF general	NA	FALSE	FALSE	not expressed	ns	ns	ns	downregulated
ENSG00000090615_ENSG00000196458__ENST00000545875__uORF__17__ATC	12:132822271-132822309	MMILAGLTSSHL	ENSG00000090615	NA	protein_coding	GOLGA3	ENST00000545875	2.18085	9.24622	35	TRUE	uORF	Non-canonical ORF general	NA	FALSE	FALSE	not expressed	ns	ns	ns	ns
ENSG00000158869__ENST00000289902__dORF__4__ATA	1:161219052-161219201	MMILCPKLIYTSGSSSLLKTNAQMLFTDIYILVSLSCPTLLLFPIPNSS	ENSG00000158869	NA	protein_coding	FCER1G	ENST00000289902	0.159783	0.791562	11	TRUE	intORF	Non-canonical ORF general	NA	FALSE	FALSE	not expressed	not expressed	not expressed	not expressed	not expressed
ENSG00000112414__ENST00000415128__ncRNA__7__AGG	6:142302284-142302322	MMILRPKGTSAQ	ENSG00000112414	NA	protein_coding	ADGRG6	ENST00000415128	0.627983	2.18125	16	TRUE	uORF	Non-canonical ORF general	NA	FALSE	FALSE	not expressed	not expressed	ns	ns	not expressed
ENSG00000155545__ENST00000452157__iORF__7__ATC	5:56946973-56947050	MMILTPLLRCWSMTMMMKELLKKRK	ENSG00000155545	NA	protein_coding	MIER3	ENST00000452157	14.5878	14.2613	41	TRUE	intORF	Non-canonical ORF general	NA	FALSE	FALSE	not expressed	ns	ns	ns	ns
ENSG00000246174__ENST00000530261__ncRNA__3__ATG	11:78141628-78141696	MMILTPRSRRPMKMTRQQKRIS	ENSG00000246174	NA	lncRNA	KCTD21-AS1	ENST00000530261	3.07	5.76688	29	TRUE	lncRNA ORF	Non-canonical ORF general	NA	FALSE	FALSE	not expressed	ns	ns	ns	ns
ENSG00000174197__ENST00000566586__iORF__17__ATG	15:41696263-41696280	MMILY	ENSG00000174197	NA	protein_coding	MGA	ENST00000566586	11.0176	18.2046	34	TRUE	intORF	Non-canonical ORF general	NA	FALSE	FALSE	not expressed	ns	ns	ns	ns
ENSG00000180628__ENST00000490164__ncRNA__1__GTG	10:91222717-91222824	MMINDLMINLDASSHASGHPTGNDTPAPGIRLSST	ENSG00000180628	NA	protein_coding	PCGF5	ENST00000490164	4.95921	12.7422	39	TRUE	uORF	Non-canonical ORF general	NA	FALSE	FALSE	not expressed	ns	ns	ns	ns
ENSG00000253982__ENST00000518481__ncRNA__2__TTG	8:1762732-1762896	MMINTRSLKEPIACDRYRASALGLSAPPVREASGANGAEGIVGLGPSLFSFPVL	ENSG00000253982	NA	lncRNA	AC100810.1	ENST00000518481	6.41752	2.71275	33	TRUE	lncRNA ORF	Non-canonical ORF general	NA	FALSE	FALSE	ns	ns	ns	ns	ns
ENSG00000112511__ENST00000374516__iORF__5__AGG	6:33412545-33413424	MMIRSFWFYGKTLALLPSLERNSSVVSVALRLWSLGTGWSAVRSVAMLITRTAMFPGLQPLERERAHPGYAASVSLRSPPRGEVP	ENSG00000112511	NA	protein_coding	PHF1	ENST00000374516	6.79128	7.35335	44	TRUE	intORF	Non-canonical ORF general	NA	FALSE	FALSE	ns	ns	ns	ns	ns
ENSG00000163788__ENST00000454177__uoORF__4__ATT	3:43286583-43303336	MMISAGCGVSAAGRELSAPRPLRTDARLPAESLLRVCFGIPSIWPLLRKKKQLTKHCDNKDYSVCSLQDIHDDIENEFFVFTRYSYMRRSILNSLNIFSSVGPAWQDLSEGMMERLLDYMIWIKPWVEAILPWLNLPGMSLRVKRWQ	ENSG00000163788	NA	protein_coding	SNRK	ENST00000454177	1.93117	5.95559	46	TRUE	uoORF	Non-canonical ORF general	NA	FALSE	FALSE	ns	ns	upregulated	ns	ns
ENSG00000110330__ENST00000613397__uORF__13__ATG	11:102349259-102349294	MMISCVNLAFK	ENSG00000110330	NA	protein_coding	BIRC2	ENST00000613397	6.25851	5.31698	26	TRUE	intORF	Non-canonical ORF general	NA	FALSE	FALSE	not expressed	ns	ns	ns	ns
ENST00000358293_345_386	20:59942446-59942487	MMISHVIFSRRGIG	ENSG00000196227	NA	protein_coding	FAM217B	ENST00000358293	54.4522	28.5156	38	TRUE	uORF	Non-canonical ORF general	NA	FALSE	FALSE	ns	ns	ns	upregulated	ns
ENSG00000168214__ENST00000514656__ncRNA__14__ATT	4:26362501-26362557	MMISKRKENDTDTLAEVF	ENSG00000168214	NA	protein_coding	RBPJ	ENST00000514656	9.35121	10.7648	40	TRUE	intORF	Non-canonical ORF general	NA	FALSE	FALSE	not expressed	ns	ns	ns	ns
ENSG00000256092__ENST00000543072__ncRNA__3__AAG	12:123364997-123365020	MMISPPS	ENSG00000256092	NA	lncRNA	SBNO1-AS1	ENST00000543072	3.65531	1.62409	11	TRUE	lncRNA ORF	Non-canonical ORF general	NA	FALSE	FALSE	not expressed	not expressed	ns	not expressed	ns
ENSG00000141837__TCONS_00430154__ncRNA__18__AAG	19:13624211-13624228	MMISS	ENSG00000141837	NA	protein_coding	CACNA1A	TCONS_00430154	0.549524	12.2778	17	TRUE	uORF	Non-canonical ORF general	NA	FALSE	TRUE	not expressed	not expressed	not expressed	not expressed	ns
ENSG00000179134__TCONS_00420747__ncRNA__20__ATG	19:39348335-39348349	MMIS	ENSG00000179134	NA	protein_coding	SAMD4B	TCONS_00420747	11.2468	1.97073	16	TRUE	uORF	Non-canonical ORF general	NA	FALSE	FALSE	not expressed	not expressed	ns	ns	ns
ENSG00000176124__ENST00000659280__ncRNA__4__TTG	13:50104797-50104961	MMIVFSTSHWEDKRRQKIEAFASHSFPFCFQTPQLGTFICAVFILDHTGDYKSS	ENSG00000176124	NA	lncRNA	DLEU1	ENST00000659280	4.38544	5.13847	29	TRUE	lncRNA ORF	Non-canonical ORF general	NA	FALSE	FALSE	not expressed	ns	ns	ns	ns
ENSG00000163116_ENSG00000250293__ENST00000295268__uORF__0__CTG	4:98143385-98143408	MMIVWDV	ENSG00000163116	NA	protein_coding	STPG2	ENST00000295268	3.10336	2.31067	14	TRUE	uORF	Non-canonical ORF general	NA	FALSE	FALSE	not expressed	ns	not expressed	not expressed	not expressed
ENSG00000052126__ENST00000536974__uORF__7__TTG	12:19237022-19253959	MMKAAIMKGK	ENSG00000052126	NA	protein_coding	PLEKHA5	ENST00000536974	1.15454	2.9593	14	TRUE	intORF	Non-canonical ORF general	NA	FALSE	FALSE	not expressed	not expressed	ns	ns	not expressed
ENSG00000227268__ENST00000445946__uORF__3__ATG	10:87863100-87863171	MMKAEMGALSSVTDSSLRLPVHR	ENSG00000227268	NA	protein_coding	KLLN	ENST00000445946	0.723838	1.06735	16	TRUE	uORF	Non-canonical ORF general	NA	FALSE	FALSE	not expressed	not expressed	ns	not expressed	ns
ENSG00000101773_ENSG00000223023__ENST00000399721__uORF__17__GTG	18:22934014-22934082	MMKCASRLTRVRIPVVWQRVFW	ENSG00000101773	NA	protein_coding	RBBP8	ENST00000399721	4.56726	0.863542	12	TRUE	uORF	Non-canonical ORF general	NA	FALSE	FALSE	not expressed	ns	ns	ns	ns
ENSG00000099991__ENST00000454754__orphan__9__ATC	22:24036132-24042910	MMKEALKVTKPRQRRLRKQRLLHCTTRPLICRNMTGLRSLPKPTMSSWRRACCGRQ	ENSG00000099991	NA	protein_coding	CABIN1	ENST00000454754	6.03195	7.66877	40	TRUE	intORF	Non-canonical ORF general	NA	FALSE	FALSE	not expressed	ns	ns	ns	ns
ENSG00000204623__ENST00000421692__ncRNA__11__ATG	6:30057535-30057567	MMKEETGNEI	ENSG00000204623	NA	pseudogene	ZNRD1ASP	ENST00000421692	2.18924	1.28221	10	TRUE	pseudogene ORF	Non-canonical ORF general	NA	FALSE	FALSE	not expressed	not expressed	ns	ns	ns
ENSG00000139629__ENST00000605822__ncRNA__4__AGG	12:51383507-51383527	MMKELE	ENSG00000139629	NA	protein_coding	GALNT6	ENST00000605822	2.09834	7.13256	21	TRUE	uORF	Non-canonical ORF general	NA	FALSE	FALSE	not expressed	ns	ns	not expressed	ns
ENSG00000155508__ENST00000521729__uORF__5__AAG	5:154858804-154863253	MMKEYQTKHCLACTVKLVS	ENSG00000155508	NA	protein_coding	CNOT8	ENST00000521729	9.0903	36.6568	44	TRUE	uORF	Non-canonical ORF general	NA	FALSE	FALSE	not expressed	ns	ns	ns	ns
ENSG00000163684__ENST00000466547__dORF__12__TTG	3:58317589-58317741	MMKFEGAEDVPTNFQPSPLVGWASEDSLSEPASADPAALSAYAHQSWRPR	ENSG00000163684	NA	protein_coding	RPP14	ENST00000466547	4.69819	6.44281	39	TRUE	uoORF	Non-canonical ORF general	NA	FALSE	FALSE	not expressed	ns	ns	ns	ns
ENSG00000238099__ENST00000666511__ncRNA__2__ATG	6:139474570-139474590	MMKGDD	ENSG00000238099	NA	lncRNA	LINC01625	ENST00000666511	4.31981	1.4292	12	TRUE	lncRNA ORF	Non-canonical ORF general	NA	FALSE	FALSE	not expressed	ns	ns	ns	ns
ENSG00000178974__ENST00000557647__ncRNA__6__ATG	14:55350491-55350520	MMKHAKLAT	ENSG00000178974	NA	protein_coding	FBXO34	ENST00000557647	2.84685	3.42368	25	TRUE	intORF	Non-canonical ORF general	NA	FALSE	FALSE	not expressed	not expressed	ns	ns	ns
ENSG00000101363__ENST00000373605__uORF__5__AGG	20:37297366-37297389	MMKICQL	ENSG00000101363	NA	protein_coding	MANBAL	ENST00000373605	13.3404	29.7315	38	TRUE	uORF	Non-canonical ORF general	NA	FALSE	FALSE	not expressed	ns	ns	ns	ns
ENSG00000180008__ENST00000339298__iORF__12__ATA	14:55043052-55043078	MMKILVKM	ENSG00000180008	NA	protein_coding	SOCS4	ENST00000339298	2.53699	1.51887	12	TRUE	intORF	Non-canonical ORF general	NA	FALSE	FALSE	not expressed	ns	ns	ns	ns
ENSG00000131381__ENST00000441057__uORF__17__ATT	3:15096554-15096580	MMKLDHLE	ENSG00000131381	NA	protein_coding	RBSN	ENST00000441057	3.77132	5.07789	24	TRUE	uORF	Non-canonical ORF general	NA	FALSE	FALSE	not expressed	ns	ns	ns	ns
ENSG00000109016__ENST00000395511__uoORF__3__AGG	17:21126953-21178266	MMKLIDYGLSGYQEESAEGEGHGLHHLHSHPAPAVRLPGRLRPLPAAAVGAREGLPAECCGGDHRRHLRAGQRMCKSLLCCGC	ENSG00000109016	NA	protein_coding	DHRS7B	ENST00000395511	12.3322	21.4507	46	TRUE	uoORF	Non-canonical ORF general	NA	FALSE	FALSE	ns	ns	ns	downregulated	ns
ENSG00000121406__ENST00000602149__iORF__2__TTG	19:57535202-57535237	MMKLKGACIMM	ENSG00000121406	NA	protein_coding	ZNF549	ENST00000602149	4.16822	10.9969	36	TRUE	intORF	Non-canonical ORF general	NA	FALSE	FALSE	not expressed	ns	ns	ns	ns
ENSG00000070669_ENSG00000243554__ENST00000175506__uORF__14__ATG	7:97872433-97872477	MMKLPARVTGARSV	ENSG00000070669	NA	protein_coding	ASNS	ENST00000175506	3.3783	2.31513	16	TRUE	uORF	Non-canonical ORF general	NA	FALSE	FALSE	not expressed	downregulated	ns	ns	ns
ENSG00000198369_ENSG00000232693__ENST00000443619__iORF__5__ATA	2:65314142-65332024	MMKLSLAMMTFLQQLQTVLLIPLRRESNLLGQSPLPHPVSTGGFIPWATSTTHTPQTTITSISRCQGPTAR	ENSG00000198369	NA	protein_coding	SPRED2	ENST00000443619	10.0526	6.14714	40	TRUE	intORF	Non-canonical ORF general	NA	FALSE	FALSE	ns	ns	ns	ns	ns
ENSG00000146223__ENST00000483998__uORF__1__GTG	6:42879682-42879696	MMKL	ENSG00000146223	NA	protein_coding	RPL7L1	ENST00000483998	26.6513	33.1487	31	TRUE	uORF	Non-canonical ORF general	NA	FALSE	FALSE	not expressed	ns	ns	ns	ns
ENSG00000145715__ENST00000515800__uORF__4__AGG	5:87267981-87268064	MMKRLQWPQPQQRHRRWLRCGWPELGW	ENSG00000145715	NA	protein_coding	RASA1	ENST00000515800	15.1731	27.4287	44	TRUE	uORF	Non-canonical ORF general	NA	FALSE	FALSE	not expressed	ns	upregulated	ns	ns
ENSG00000165194__ENST00000373034__uORF__2__AAG	X:100409827-100409856	MMKSRRSCK	ENSG00000165194	NA	protein_coding	PCDH19	ENST00000373034	2.56601	15.1342	18	TRUE	uORF	Non-canonical ORF general	NA	FALSE	FALSE	not expressed	ns	ns	not expressed	ns
ENSG00000247240__ENST00000664892__ncRNA__3__ACG	15:74461569-74461595	MMKTAVRW	ENSG00000247240	NA	lncRNA	UBL7-AS1	ENST00000664892	13.2688	11.1257	28	TRUE	lncRNA ORF	Non-canonical ORF general	NA	FALSE	FALSE	not expressed	ns	downregulated	ns	ns
ENSG00000214174__ENST00000430983__ncRNA__6__AGG	17:64974574-64974606	MMKTLHRNTM	ENSG00000214174	NA	pseudogene	AMZ2P1	ENST00000430983	3.506	1.69149	20	TRUE	pseudogene ORF	Non-canonical ORF general	NA	FALSE	FALSE	not expressed	not expressed	ns	ns	ns
ENSG00000148516__ENST00000446923__iORF__5__ATG	10:31461079-31502350	MMKTNCILWKKKVLQMQLTVKVYQRMTCQQTRQCYQGGAVKEKGMLRTAGRMTQERKGKKSWGLKLRQMKQDVQ	ENSG00000148516	NA	protein_coding	ZEB1	ENST00000446923	1.64512	6.8752	38	TRUE	intORF	Non-canonical ORF general	NA	FALSE	FALSE	not expressed	not expressed	ns	ns	ns
ENSG00000135821__ENST00000311223__uORF__9__ATT	1:182390729-182390803	MMKTTRSQTPPGRAPAASASSPTL	ENSG00000135821	NA	protein_coding	GLUL	ENST00000311223	1.88995	3.25833	20	TRUE	intORF	Non-canonical ORF general	NA	FALSE	FALSE	not expressed	ns	ns	not expressed	ns
ENSG00000250488__Ew_NG44.2__ncRNA__4__CTG	4:159777786-159777833	MMKTWIEMKRVCAHS	ENSG00000250488	Ew_NG44	lncRNA	LINC02233	Ew_NG44.2	39.2362	56.3391	38	TRUE	neogene ORF	Neogene ORF	NA	TRUE	TRUE	ns	downregulated	downregulated	ns	ns
ENSG00000156011__TCONS_00826374__ncRNA__10__AAG	8:18854165-18854182	MMKVC	ENSG00000156011	NA	protein_coding	PSD3	TCONS_00826374	11.3372	6.93307	21	TRUE	intORF	Non-canonical ORF general	NA	FALSE	TRUE	not expressed	not expressed	not expressed	downregulated	not expressed
ENSG00000139679__ENST00000482024__ncRNA__4__CTG	13:48412444-48412467	MMKVLPN	ENSG00000139679	NA	protein_coding	LPAR6	ENST00000482024	1.04859	15.0139	30	TRUE	uORF	Non-canonical ORF general	NA	FALSE	FALSE	not expressed	not expressed	ns	not expressed	not expressed
ENSG00000119242_ENSG00000270095__ENST00000544798__ncRNA__2__ACG	12:123942780-123944280	MMKVLWMSAWQPQTWRTSCTAHRRTSCSFSGSMPARSRGCTPRSGGCSSTAQI	ENSG00000119242	NA	protein_coding	CCDC92	ENST00000544798	7.37028	6.91856	41	TRUE	intORF	Non-canonical ORF general	NA	FALSE	FALSE	ns	ns	ns	ns	ns
TCONS_00178180_401_751	12:118117448-118117798	MMKVQRFIAKRKIHTQERGVWVDSRQSPMGLGVSTFWVSFFFFFDMESRTVAQAGAQWRDFGSLQPLPPGLKRFSCLSVPSSWDYRLPPPCPANFCIFSRDEASPYWPGCSRTPDLR	ENSG00000176834	NA	protein_coding	VSIG10	TCONS_00178180	1.65152	1.89769	29	TRUE	uORF	Non-canonical ORF general	NA	FALSE	FALSE	not expressed	ns	ns	ns	ns
ENSG00000155886_XLOC_105669__TCONS_00851449__ncRNA__5__ATG	9:19786988-19787014	MMKVSCEA	ENSG00000155886	NA	protein_coding	SLC24A2	TCONS_00851449	0.202411	1.34807	11	TRUE	uORF	Non-canonical ORF general	NA	FALSE	FALSE	not expressed	not expressed	not expressed	not expressed	not expressed
ENSG00000106948_ENSG00000235119__ENST00000374088__uORF__12__AAG	9:114381351-114381371	MMKWPR	ENSG00000106948	NA	protein_coding	AKNA	ENST00000374088	18.8756	4.74974	23	TRUE	uORF	Non-canonical ORF general	NA	FALSE	FALSE	not expressed	downregulated	ns	downregulated	downregulated
ENSG00000185880__TCONS_00288748__ncRNA__15__GTG	15:44731746-44731757	MMK	ENSG00000185880	NA	protein_coding	TRIM69	TCONS_00288748	7.64888	5.29182	10	TRUE	uORF	Non-canonical ORF general	NA	FALSE	FALSE	not expressed	not expressed	ns	ns	ns
ENSG00000001630_ENSG00000001631__ENST00000394503__uORF__20__AGG	7:92244977-92245009	MMLANLFHGH	ENSG00000001631	NA	protein_coding	KRIT1	ENST00000394503	22.1153	11.1038	31	TRUE	uORF	Non-canonical ORF general	NA	FALSE	FALSE	not expressed	ns	downregulated	ns	ns
ENSG00000228222__ENST00000442316__ncRNA__0__GTG	2:167293214-167490250	MMLAPGIGAAAAEQQHLRDPGCSVPVARAPAQRPETTRPADPLETLQELLSPGVEGFCEDTDAP	ENSG00000228222	NA	lncRNA	AC073050.1	ENST00000442316	2.43441	4.35114	21	TRUE	lncRNA ORF	Non-canonical ORF general	NA	FALSE	FALSE	not expressed	ns	ns	ns	ns
ENSG00000077232_ENSG00000232430__ENST00000650903__uORF__28__GTG	2:182717965-182717991	MMLDSPLK	ENSG00000077232	NA	protein_coding	DNAJC10	ENST00000650903	23.6306	15.0448	29	TRUE	uORF	Non-canonical ORF general	NA	FALSE	FALSE	not expressed	ns	ns	ns	ns
ENSG00000073464__ENST00000380833__uORF__1__AGG	X:10158495-10185027	MMLEDAVQVGGRGRDAALQV	ENSG00000073464	NA	protein_coding	CLCN4	ENST00000380833	1.80296	4.06521	21	TRUE	uORF	Non-canonical ORF general	NA	FALSE	FALSE	not expressed	not expressed	ns	not expressed	ns
ENSG00000186660_ENSG00000242689__ENST00000316059__iORF__2__ATG	11:58610037-58610987	MMLEKSISLQVALVVKRKRRRKKRC	ENSG00000186660	NA	protein_coding	ZFP91	ENST00000316059	17.4662	9.07017	36	TRUE	intORF	Non-canonical ORF general	NA	FALSE	FALSE	ns	ns	ns	upregulated	ns
ENSG00000086848_ENSG00000255561__ENST00000527212__ncRNA__15__ATA	11:111809769-111814664	MMLGENENISVRWRLGKNRVHD	ENSG00000086848	NA	protein_coding	ALG9	ENST00000527212	1.24163	5.4392	32	TRUE	intORF	Non-canonical ORF general	NA	FALSE	FALSE	not expressed	not expressed	ns	ns	ns
ENSG00000213246_ENSG00000108375__ENST00000581166__ncRNA__8__AGG	17:58345726-58346019	MMLIFLPVAQVCAFPMPRTLGQMSINMNLEKVLKAMTPALPPSSILLGTVIAYLPYKNLPRAAEALLLPLDCLSLWDCSLCSVLPCFLSEGADPEAQ	ENSG00000213246	NA	protein_coding	SUPT4H1	ENST00000581166	1.74341	1.13693	16	TRUE	dORF	Non-canonical ORF general	NA	FALSE	FALSE	not expressed	ns	ns	ns	ns
ENSG00000285480_ENSG00000033050__ENST00000468073__uORF__8__TTG	7:151226492-151226599	MMLIRRFLRGMEQGPGILTSKFRVWGYLFAFLQAP	ENSG00000033050	NA	protein_coding	ABCF2	ENST00000468073	2.58707	0.935962	14	TRUE	uORF	Non-canonical ORF general	NA	FALSE	FALSE	not expressed	ns	ns	ns	ns
ENSG00000036549__ENST00000370801__uORF__25__CTG	1:77639517-77639546	MMLKLHSRS	ENSG00000036549	NA	protein_coding	ZZZ3	ENST00000370801	11.7853	5.66694	23	TRUE	uORF	Non-canonical ORF general	NA	FALSE	FALSE	not expressed	ns	ns	ns	ns
TCONS_00675277_1577_1792	5:71458602-71458817	MMLKNPVDLPLLFHREESEYQVLLAWLSLVSVFLQNLIPYLQLIKRLHSQLPLQQKRNSHAQTDTEYTKPRN	ENSG00000145734	NA	protein_coding	BDP1	TCONS_00675277	4.58509	12.3335	42	TRUE	intORF	Non-canonical ORF general	NA	FALSE	TRUE	not expressed	ns	ns	ns	ns
ENSG00000109436_ENSG00000207155__ENST00000442267__uORF__4__AGG	4:140756187-140756279	MMLLAAPASSPSSRAACWGFVVARTPRATP	ENSG00000109436	NA	protein_coding	TBC1D9	ENST00000442267	5.00357	12.6121	34	TRUE	uORF	Non-canonical ORF general	NA	FALSE	TRUE	not expressed	ns	ns	ns	ns
ENSG00000158290__ENST00000371322__uoORF__4__TTG	X:120560515-120560673	MMLLCLLTPLFSCFQQVFLPPVPQLLLLLRRSDLPLMVIPAPLRPPLPRRES	ENSG00000158290	NA	protein_coding	CUL4B	ENST00000371322	17.0864	32.6965	46	TRUE	intORF	Non-canonical ORF general	NA	FALSE	FALSE	ns	ns	ns	downregulated	ns
ENSG00000123609__TCONS_00461894__ncRNA__17__GTG	2:151339371-151339472	MMLLGFSKWNFLSSFPFLVLSLPAGQKKVHSRM	ENSG00000123609	NA	protein_coding	NMI	TCONS_00461894	1.12136	1.88889	16	TRUE	uORF	Non-canonical ORF general	NA	FALSE	FALSE	not expressed	not expressed	downregulated	ns	ns
ENSG00000086848_ENSG00000255561__ENST00000398006__uORF__25__GTG	11:111871096-111871119	MMLLGQA	ENSG00000086848	NA	protein_coding	ALG9	ENST00000398006	4.10243	2.63664	20	TRUE	intORF	Non-canonical ORF general	NA	FALSE	FALSE	not expressed	ns	ns	not expressed	ns
ENSG00000168743__ENST00000506666__iORF__4__GTG	4:105938340-105938420	MMLLKDKYGASAHPLACSWLLMGGPV	ENSG00000168743	NA	protein_coding	NPNT	ENST00000506666	0.62533	8.9666	36	TRUE	intORF	Non-canonical ORF general	NA	FALSE	FALSE	not expressed	not expressed	ns	downregulated	not expressed
ENSG00000067646__ENST00000449237__iORF__10__AAG	Y:2961209-2961235	MMLLKMLS	ENSG00000067646	NA	protein_coding	ZFY	ENST00000449237	0.603025	3.87788	15	TRUE	intORF	Non-canonical ORF general	NA	FALSE	FALSE	not expressed	not expressed	not expressed	not expressed	ns
ENSG00000139926_ENSG00000207004__ENST00000554778__uORF__6__GTG	14:51689717-51689743	MMLLLQGV	ENSG00000139926	NA	protein_coding	FRMD6	ENST00000554778	59.1736	25.6274	31	TRUE	uORF	Non-canonical ORF general	NA	FALSE	FALSE	upregulated	ns	ns	ns	upregulated
ENSG00000266904_ENSG00000081665__ENST00000586645__ncRNA__24__CTG	19:19758508-19762540	MMLLRDKASLHCP	ENSG00000266904	NA	lncRNA	LINC00663	ENST00000586645	0.785641	2.06994	22	TRUE	lncRNA ORF	Non-canonical ORF general	NA	FALSE	FALSE	not expressed	not expressed	ns	not expressed	ns
ENSG00000064687__ENST00000433129__ncRNA__14__GTG	19:1042522-1042566	MMLLVRLGPQTECV	ENSG00000064687	NA	protein_coding	ABCA7	ENST00000433129	0.525069	4.53973	17	TRUE	intORF	Non-canonical ORF general	NA	FALSE	FALSE	not expressed	not expressed	not expressed	not expressed	not expressed
ENSG00000158373_ENSG00000274290__TCONS_00716914__ncRNA__14__GTG	6:26171652-26171702	MMLMLLVRRPLWRVLL	ENSG00000158373	NA	protein_coding	H2BC5	TCONS_00716914	0.579956	1.22135	11	TRUE	dORF	Non-canonical ORF general	NA	FALSE	FALSE	not expressed	not expressed	not expressed	ns	ns
ENSG00000165323__ENST00000409404__iORF__11__ATA	11:92352255-92352329	MMLPCMRTQQQGPTSTARVEWASP	ENSG00000165323	NA	protein_coding	FAT3	ENST00000409404	0.797764	7.10559	31	TRUE	intORF	Non-canonical ORF general	NA	FALSE	FALSE	not expressed	not expressed	ns	not expressed	ns
ENST00000314393_358_408	8:122951294-122951344	MMLPGVFSGWCHSNFLC	ENSG00000178764	NA	protein_coding	ZHX2	ENST00000314393	2.9748	11.587	37	TRUE	uORF	Non-canonical ORF general	NA	FALSE	FALSE	not expressed	ns	ns	ns	ns
ENSG00000244405_ENSG00000058866__ENST00000382164__uORF__28__AGG	3:186320646-186320666	MMLPKE	ENSG00000058866	NA	protein_coding	DGKG	ENST00000382164	0	2.48073	13	TRUE	uORF	Non-canonical ORF general	NA	FALSE	FALSE	not expressed	not expressed	not expressed	not expressed	not expressed
ENSG00000064932__ENST00000361757__uORF__2__ATG	19:1154352-1154399	MMLPPPPPPRSEKPR	ENSG00000064932	NA	protein_coding	SBNO2	ENST00000361757	14.0475	13.712	36	TRUE	uORF	Non-canonical ORF general	NA	FALSE	FALSE	not expressed	ns	ns	ns	ns
ENSG00000141391__ENST00000587735__dORF__4__GTG	18:12429434-12431182	MMLPRRKERRR	ENSG00000141391	NA	protein_coding	PRELID3A	ENST00000587735	0.886992	23.0354	10	TRUE	dORF	Non-canonical ORF general	NA	FALSE	FALSE	not expressed	not expressed	ns	not expressed	not expressed
ENSG00000244617_ENSG00000179818__ENST00000666167__ncRNA__2__ATG	2:70051302-70087829	MMLPTSFPCIRSRMRKTNIKMKCLIQGHTMSGMDLQISLLENKLRAPTDCTLW	ENSG00000179818	NA	lncRNA	PCBP1-AS1	ENST00000666167	3.08115	6.13963	34	TRUE	lncRNA ORF	Non-canonical ORF general	NA	FALSE	FALSE	not expressed	ns	ns	ns	ns
ENST00000671199_629_769	20:44225278-44225418	MMLPWGLYSLELKGPLKLGLLSNSRGGQNRTPMRVFFFFPFFSFPIS	ENSG00000223891	NA	lncRNA	OSER1-DT	ENST00000671199	1.24516	2.19582	26	TRUE	lncRNA ORF	Non-canonical ORF general	NA	FALSE	FALSE	not expressed	ns	ns	ns	ns
ENSG00000110330__ENST00000613397__uORF__9__ATG	11:102349069-102349110	MMLQEMETNTNDI	ENSG00000110330	NA	protein_coding	BIRC2	ENST00000613397	6.74957	3.83688	23	TRUE	intORF	Non-canonical ORF general	NA	FALSE	FALSE	not expressed	ns	ns	not expressed	ns
ENSG00000166225__ENST00000551325__uORF__12__CTG	12:69562231-69569023	MMLQQRLRILMARSSAHMVF	ENSG00000166225	NA	protein_coding	FRS2	ENST00000551325	5.61294	3.19056	29	TRUE	uORF	Non-canonical ORF general	NA	FALSE	FALSE	not expressed	ns	ns	ns	upregulated
ENST00000376004_3_128	13:102798849-102798974	MMLQWQEQLKFIIVLRERSSAVLGRDSRTPGDPHLGAPGHGL	ENSG00000134901	NA	protein_coding	POGLUT2	ENST00000376004	7.67208	6.07517	34	TRUE	uORF	Non-canonical ORF general	NA	FALSE	FALSE	not expressed	ns	ns	ns	ns
ENSG00000106105__ENST00000676088__uoORF__14__ATC	7:30594849-30594950	MMLRAGRRAPLPSPPSLDSPGPQAHALSASSAA	ENSG00000106105	NA	protein_coding	GARS1	ENST00000676088	32.5683	31.1962	46	TRUE	intORF	Non-canonical ORF general	NA	FALSE	FALSE	ns	downregulated	downregulated	ns	downregulated
ENSG00000135476__ENST00000552671__dORF__7__CTG	12:53269067-53269105	MMLRGDKLVMPS	ENSG00000135476	NA	protein_coding	ESPL1	ENST00000552671	36.9935	10.5309	32	TRUE	intORF	Non-canonical ORF general	NA	FALSE	FALSE	ns	downregulated	downregulated	ns	downregulated
ENSG00000141504__ENST00000576846__ncRNA__17__CTG	17:7626329-7626364	MMLRPPWRKEG	ENSG00000141504	NA	protein_coding	SAT2	ENST00000576846	7.98787	1.74928	17	TRUE	dORF	Non-canonical ORF general	NA	FALSE	FALSE	not expressed	ns	ns	ns	ns
ENSG00000035681__ENST00000038176__uORF__11__AGG	8:58659814-58659828	MMLR	ENSG00000035681	NA	protein_coding	NSMAF	ENST00000038176	20.3526	6.14797	19	TRUE	uORF	Non-canonical ORF general	NA	FALSE	FALSE	not expressed	ns	downregulated	downregulated	ns
ENSG00000109339_ENSG00000266515__ENST00000641020__iORF__22__ATG	4:86107243-86107344	MMLSLTEMWPLRSSADPFRTKHMPRERTGSWSS	ENSG00000109339	NA	protein_coding	MAPK10	ENST00000641020	2.00715	1.70633	19	TRUE	intORF	Non-canonical ORF general	NA	FALSE	FALSE	not expressed	ns	ns	ns	ns
ENSG00000205208__ENST00000379205__dORF__4__AAG	4:158669221-158669280	MMLSMADFEVAFHLKDQGR	ENSG00000205208	NA	protein_coding	C4orf46	ENST00000379205	2.74899	0.819896	10	TRUE	dORF	Non-canonical ORF general	NA	FALSE	FALSE	not expressed	not expressed	ns	ns	ns
ENSG00000170832__TCONS_00383216__ncRNA__4__AGG	17:60301701-60345581	MMLSRGPVDSHITWASTASSGKCLGMECLQRLLR	ENSG00000170832	NA	protein_coding	USP32	TCONS_00383216	6.5958	8.85279	38	TRUE	intORF	Non-canonical ORF general	NA	FALSE	FALSE	not expressed	ns	ns	ns	ns
ENSG00000196663_ENSG00000212330__ENST00000558678__iORF__3__AAG	14:102438170-102440555	MMLSSRWQSRPQEPFSGRLNRNLTGLLLVGKSPSRGSGTGTKPCPRQCLWP	ENSG00000196663	NA	protein_coding	TECPR2	ENST00000558678	2.85813	4.73299	38	TRUE	intORF	Non-canonical ORF general	NA	FALSE	FALSE	not expressed	ns	ns	ns	ns
ENSG00000180357_ENSG00000207162__ENST00000416172__uORF__3__ATG	15:64499295-64499348	MMLSTGHVLTNVAGLRT	ENSG00000180357	NA	protein_coding	ZNF609	ENST00000416172	15.528	6.68239	35	TRUE	uORF	Non-canonical ORF general	NA	FALSE	FALSE	not expressed	downregulated	downregulated	ns	ns
ENSG00000169554__ENST00000636026__uORF__10__ATG	2:144520171-144520296	MMLTLRALQLSLPTKIGGACFRVSRLSPTEKKKKKMSLEEA	ENSG00000169554	NA	protein_coding	ZEB2	ENST00000636026	11.2024	52.8147	46	TRUE	uORF	Non-canonical ORF general	NA	FALSE	FALSE	ns	ns	ns	ns	ns
ENST00000533101_169_318	11:83651603-83651752	MMLTMLKKKKEEELEEEEENIQSIQFILVKLLTRKRMPSEVYFIMLFGSK	ENSG00000255311	NA	lncRNA	DLG2-AS2	ENST00000533101	0.0655169	1.88413	12	TRUE	lncRNA ORF	Non-canonical ORF general	NA	FALSE	TRUE	not expressed	not expressed	ns	not expressed	not expressed
ENSG00000280383_ENSG00000130638__ENST00000498009__ncRNA__16__GTG	22:45672457-45689780	MMLTQHTRNSTQDYLPKSSGYPKEIFSCC	ENSG00000130638	NA	protein_coding	ATXN10	ENST00000498009	43.5218	72.9819	45	TRUE	intORF	Non-canonical ORF general	NA	FALSE	FALSE	ns	ns	ns	ns	ns
ENSG00000113300__ENST00000261951__uORF__12__ATG	5:180494399-180494422	MMLVCFQ	ENSG00000113300	NA	protein_coding	CNOT6	ENST00000261951	33.2716	65.6881	42	TRUE	uORF	Non-canonical ORF general	NA	FALSE	FALSE	not expressed	downregulated	downregulated	upregulated	downregulated
ENSG00000031081__ENST00000264245__uORF__2__AGG	3:119294410-119294445	MMLVFRSTKVV	ENSG00000031081	NA	protein_coding	ARHGAP31	ENST00000264245	3.54032	24.3749	36	TRUE	uORF	Non-canonical ORF general	NA	FALSE	FALSE	not expressed	ns	ns	ns	ns
ENSG00000158234__ENST00000470889__ncRNA__3__AAG	3:138629110-138629160	MMLWTYGAMVKNWRQR	ENSG00000158234	NA	protein_coding	FAIM	ENST00000470889	17.5108	13.5561	36	TRUE	intORF	Non-canonical ORF general	NA	FALSE	FALSE	ns	not expressed	ns	not expressed	ns
ENSG00000116191__TCONS_00018681__ncRNA__17__TTG	1:178784473-178785566	MMLWYSMFLRLHQKNMRVR	ENSG00000116191	NA	protein_coding	RALGPS2	TCONS_00018681	6.6602	5.64096	27	TRUE	intORF	Non-canonical ORF general	NA	FALSE	FALSE	not expressed	downregulated	ns	ns	ns
ENSG00000106686__ENST00000497383__ncRNA__11__ACG	9:4663179-4663199	MMLYCM	ENSG00000106686	NA	protein_coding	SPATA6L	ENST00000497383	0.420115	1.77753	11	TRUE	intORF	Non-canonical ORF general	NA	FALSE	FALSE	not expressed	not expressed	ns	not expressed	not expressed
ENSG00000183475_ENSG00000212306__ENST00000561192__ncRNA__7__ACG	15:100609760-100609789	MMLYVHNGY	ENSG00000183475	NA	protein_coding	ASB7	ENST00000561192	11.3282	3.45508	20	TRUE	uORF	Non-canonical ORF general	NA	FALSE	FALSE	not expressed	ns	ns	ns	ns
ENSG00000117593__ENST00000648458__uORF__14__CTG	1:173824980-173824991	MML	ENSG00000117593	NA	protein_coding	DARS2	ENST00000648458	82.1739	63.9994	36	TRUE	uORF	Non-canonical ORF general	NA	FALSE	FALSE	not expressed	ns	downregulated	ns	ns
ENSG00000091986__ENST00000439685__uORF__17__ATG	3:112641168-112641188	MMMCGV	ENSG00000091986	NA	protein_coding	CCDC80	ENST00000439685	4.08596	93.8436	13	TRUE	uORF	Non-canonical ORF general	NA	FALSE	FALSE	not expressed	ns	ns	not expressed	ns
ENSG00000138081__TCONS_00511318__ncRNA__7__ATG	2:47838950-47839769	MMMCLQIWLQKNQVLVHKIVHTNFVEKLFCRKEQRVPQRTVWRAPQLQLQKTLVIVQNVQECLENHKIYQQHLLNSIFRRNCQMKWF	ENSG00000138081	NA	protein_coding	FBXO11	TCONS_00511318	21.1416	42.537	48	TRUE	intORF	Non-canonical ORF general	NA	FALSE	FALSE	ns	ns	ns	ns	ns
ENSG00000197045__ENST00000554908__dORF__9__ATG	14:54480856-54480927	MMMEEFHILCALFSPVLLVSEFL	ENSG00000197045	NA	protein_coding	GMFB	ENST00000554908	52.0485	58.2084	45	TRUE	intORF	Non-canonical ORF general	NA	FALSE	FALSE	ns	ns	ns	upregulated	ns
ENSG00000224597__ENST00000414457__ncRNA__16__AAG	10:29483177-29483245	MMMIERALGFCFGIWHLCFEAL	ENSG00000224597	NA	pseudogene	SVIL-AS1	ENST00000414457	1.67363	1.0871	14	TRUE	pseudogene ORF	Non-canonical ORF general	NA	FALSE	FALSE	not expressed	downregulated	ns	ns	not expressed
ENSG00000196670__TCONS_00687276__ncRNA__13__GTG	5:180860645-180860680	MMMISSRCRCE	ENSG00000196670	NA	protein_coding	ZFP62	TCONS_00687276	3.08664	5.3935	29	TRUE	intORF	Non-canonical ORF general	NA	FALSE	FALSE	not expressed	not expressed	ns	ns	not expressed
ENSG00000081923__ENST00000642462__iORF__6__GTG	18:57706528-57731734	MMMKQKMNLMTRGLLLNQNKTESTGKQRRTGSHSEKNVHGKSKQTIASTTNNLTL	ENSG00000081923	NA	protein_coding	ATP8B1	ENST00000642462	3.00714	7.70435	37	TRUE	intORF	Non-canonical ORF general	NA	FALSE	FALSE	ns	not expressed	ns	ns	not expressed
ENSG00000204406__ENST00000642680__uORF__6__CTG	2:148021120-148021215	MMMKREAVAEGGHLLFLFLKGQDTNSTPLQP	ENSG00000204406	NA	protein_coding	MBD5	ENST00000642680	17.4184	9.3348	38	TRUE	uORF	Non-canonical ORF general	NA	FALSE	FALSE	not expressed	ns	ns	ns	ns
ENSG00000100416__ENST00000454366__iORF__18__AAG	22:46308327-46308395	MMMKSSSDPLDIKKDVLLPAWN	ENSG00000075218	NA	protein_coding	GTSE1	ENST00000454366	12.7226	7.56002	33	TRUE	intORF	Non-canonical ORF general	NA	FALSE	FALSE	ns	ns	downregulated	ns	ns
ENSG00000087074__ENST00000200453__iORF__9__ATG	19:48873568-48873675	MMMMACMVSERQPVSLEGREVNLQMASVLPCLPAF	ENSG00000087074	NA	protein_coding	PPP1R15A	ENST00000200453	7.06909	7.53229	34	TRUE	intORF	Non-canonical ORF general	NA	FALSE	FALSE	not expressed	downregulated	ns	downregulated	downregulated
ENSG00000038427__ENST00000343200__uORF__29__ATA	5:83471719-83471751	MMMMGVTTRI	ENSG00000038427	NA	protein_coding	VCAN	ENST00000343200	0.14633	8.40593	22	TRUE	uORF	Non-canonical ORF general	NA	FALSE	FALSE	not expressed	not expressed	not expressed	not expressed	not expressed
ENSG00000246174__ENST00000667996__ncRNA__4__ATG	11:78141619-78141696	MMMMMILTPRSRRPMKMTRQQKRIS	ENSG00000246174	NA	lncRNA	KCTD21-AS1	ENST00000667996	2.93252	5.33611	29	TRUE	lncRNA ORF	Non-canonical ORF general	NA	FALSE	FALSE	not expressed	ns	ns	ns	ns
ENSG00000183172__ENST00000331479__dORF__3__ATG	22:42082043-42083287	MMMMMTNRNYRKEKALTEEMVMLSVSLPSLSAERLGEGPQPPSLVKLPVWSMTVFHPRLWEAP	ENSG00000183172	NA	protein_coding	SMDT1	ENST00000331479	26.8036	10.4141	40	TRUE	doORF	Non-canonical ORF general	NA	FALSE	FALSE	ns	ns	ns	ns	downregulated
TCONS_00758449_536_697	7:155004066-155004227	MMMNAAFLVYFQSHNKPESRNSWVIIGLLPSRKTVEHWCLKESETDPQCLPHMP	ENSG00000273344	NA	lncRNA	PAXIP1-AS1	TCONS_00758449	2.36615	2.67956	30	TRUE	lncRNA ORF	Non-canonical ORF general	NA	FALSE	FALSE	not expressed	ns	ns	ns	ns
ENSG00000285082_ENSG00000284977__ENST00000394487__uORF__3__AGG	9:117704459-117704476	MMMPG	ENSG00000136869	NA	protein_coding	TLR4	ENST00000394487	2.07986	24.6416	33	TRUE	uoORF	Non-canonical ORF general	NA	FALSE	FALSE	not expressed	not expressed	not expressed	not expressed	not expressed
ENSG00000092199__ENST00000430246__uORF__5__ATA	14:21263623-21263706	MMMQLGVHYSKCTGVFFLIVSKTGTWI	ENSG00000092199	NA	protein_coding	HNRNPC	ENST00000430246	9.27725	10.8167	38	TRUE	uORF	Non-canonical ORF general	NA	FALSE	FALSE	not expressed	ns	ns	ns	ns
ENSG00000247708__ENST00000655855__ncRNA__4__ATG	4:4544902-4649012	MMMQRFRESKQLF	ENSG00000247708	NA	lncRNA	STX18-AS1	ENST00000655855	2.728	3.40627	23	TRUE	lncRNA ORF	Non-canonical ORF general	NA	FALSE	FALSE	not expressed	ns	ns	ns	ns
ENSG00000150456_ENSG00000275485__TCONS_00222791__ncRNA__2__AAG	13:20757547-20757585	MMMRHPSFLPMP	ENSG00000150456	NA	protein_coding	EEF1AKMT1	TCONS_00222791	14.6665	25.2687	39	TRUE	intORF	Non-canonical ORF general	NA	FALSE	FALSE	not expressed	not expressed	ns	ns	ns
ENSG00000166348__ENST00000433394__uoORF__8__AGG	10:73575618-73576161	MMMRQGNRGLNVNNNVLEEKLFFRGSW	ENSG00000166348	NA	protein_coding	USP54	ENST00000433394	3.12473	2.2845	24	TRUE	uoORF	Non-canonical ORF general	NA	FALSE	FALSE	not expressed	ns	ns	ns	ns
ENSG00000196628__ENST00000564403__uORF__37__ATG	18:55589670-55589711	MMMRRRMMMMRHL	ENSG00000196628	NA	protein_coding	TCF4	ENST00000564403	6.92638	3.63767	19	TRUE	intORF	Non-canonical ORF general	NA	FALSE	FALSE	not expressed	ns	ns	ns	ns
ENSG00000103021__ENST00000561517__iORF__3__CTG	16:58250019-58258378	MMMSPRASSPTPMKGRSWSCLLSSCAGWWRSSGDH	ENSG00000103021	NA	protein_coding	CCDC113	ENST00000561517	5.58643	3.09371	23	TRUE	intORF	Non-canonical ORF general	NA	FALSE	FALSE	not expressed	ns	upregulated	ns	ns
XLOC_051774__TCONS_00413299__ncRNA__5__ATG	19:33175454-33175522	MMMTMKYLLASPLYLSGRTRIG	XLOC_051774	NA	unannotated gene	XLOC_051774	TCONS_00413299	0.810789	1.11376	15	TRUE	unannotated gene ORF	Non-canonical ORF general	NA	FALSE	FALSE	not expressed	not expressed	ns	ns	ns
ENSG00000115504__ENST00000431489__uORF__6__ATG	2:62705740-62705790	MMMVAEEKGGGGGAGR	ENSG00000115504	NA	protein_coding	EHBP1	ENST00000431489	3.85625	9.57672	30	TRUE	intORF	Non-canonical ORF general	NA	FALSE	FALSE	not expressed	ns	ns	ns	ns
ENSG00000092199__ENST00000430246__uORF__7__TTG	14:21263369-21263503	MMMWKGLCLSATENFILAVFVETAFGKRKEMNFTDLTFLHLPFF	ENSG00000092199	NA	protein_coding	HNRNPC	ENST00000430246	5.18508	4.83747	36	TRUE	uORF	Non-canonical ORF general	NA	FALSE	FALSE	not expressed	ns	ns	ns	ns
ENSG00000108587__ENST00000467337__dORF__7__AGG	17:30522486-30522536	MMNARLTVMDSVTWSG	ENSG00000108587	NA	protein_coding	GOSR1	ENST00000467337	2.33678	1.68396	19	TRUE	dORF	Non-canonical ORF general	NA	FALSE	FALSE	not expressed	not expressed	ns	upregulated	ns
ENSG00000253888__ENST00000521408__ncRNA__1__ATC	8:27184367-27206508	MMNCCKMSDCIFPVDTSLNKDNST	ENSG00000253888	Ew_NG42	lncRNA	AC090150.1	ENST00000521408	1.62632	15.0258	31	TRUE	neogene ORF	Neogene ORF	NA	TRUE	TRUE	not expressed	ns	ns	not expressed	not expressed
ENSG00000120156_ENSG00000232867__ENST00000519097__uORF__4__TTG	9:27109284-27109313	MMNCEMDRA	ENSG00000120156	NA	protein_coding	TEK	ENST00000519097	0.336517	2.4196	17	TRUE	uORF	Non-canonical ORF general	NA	FALSE	FALSE	not expressed	not expressed	ns	not expressed	not expressed
ENSG00000162819__ENST00000340934__uORF__10__ATG	1:222712694-222712714	MMNEAF	ENSG00000162819	NA	protein_coding	BROX	ENST00000340934	14.2006	11.3383	29	TRUE	uORF	Non-canonical ORF general	NA	FALSE	FALSE	not expressed	ns	ns	ns	ns
ENSG00000138621_ENSG00000260152__ENST00000563393__uoORF__5__CTG	15:75043523-75048610	MMNGRYGRAALTQFCTLTCGGGQTSCWWLLLMPTLWGRWPVASVTTCLPASCGPGTAASPCSSARP	ENSG00000138621	NA	protein_coding	PPCDC	ENST00000563393	11.318	5.90043	40	TRUE	intORF	Non-canonical ORF general	NA	FALSE	FALSE	ns	ns	ns	ns	ns
ENST00000588223_377_496	19:19758465-19761241	MMNGVSPGSSSVECFLETRPHSIAPRPGLVSDSSPGAPAC	ENSG00000266904	NA	lncRNA	LINC00663	ENST00000588223	0.538789	1.33649	24	TRUE	lncRNA ORF	Non-canonical ORF general	NA	FALSE	FALSE	not expressed	not expressed	ns	not expressed	ns
XLOC_105711_ENSG00000198642__TCONS_00856982__ncRNA__7__GTG	9:21335064-21335096	MMNHLSNNQI	ENSG00000198642	NA	protein_coding	KLHL9	TCONS_00856982	3.66083	12.1284	35	TRUE	uORF	Non-canonical ORF general	NA	FALSE	FALSE	not expressed	not expressed	ns	ns	ns
ENSG00000114439__ENST00000497629__ncRNA__8__ATG	3:107716659-107716697	MMNHQSSEPGDQ	ENSG00000114439	NA	protein_coding	BBX	ENST00000497629	16.3572	13.6445	37	TRUE	intORF	Non-canonical ORF general	NA	FALSE	FALSE	not expressed	ns	ns	ns	downregulated
ENSG00000150672__ENST00000280241__Trunc__0__ATG	11:83459818-83633281	MMNHSMSSGSGSLRTNQKRSLYVRAMFDYDKSKDSGLPSQGLSFKYGDILHVINASDDEWWQARRVMLEGDSEEMGVIPSKRRVERKERARLKTVKFNAKPGVIDSKGSFNDKRKKSFIFSRKFPFYKNKEQSEQETSDPERGQEDLILSYEPVTRQEINYTRPVIILGPMKDRINDDLISEFPDKFGSCVPHTTRPKRDYEVDGRDYHFVISREQMEKDIQEHKFIEAGQYNDNLYGTSVQSVRFVAERGKHCILDVSGNAIKRLQVAQLYPIAIFIKPRSLEPLMEMNKRLTEEQAKKTYDRAIKLEQEFGEYFTAIVQGDTLEDIYNQCKLVIEEQSGPFIWIPSKEKL	ENSG00000150672	NA	protein_coding	DLG2	ENST00000280241	31.0526	85.4098	45	TRUE	ORF_variant	In-frame ORF	Non-canonical	FALSE	FALSE	downregulated	ns	downregulated	downregulated	downregulated
ENSG00000218052__ENST00000558365__ncRNA__3__ACG	15:85330227-85330292	MMNHVGILLKCRVLSRGSGEG	ENSG00000218052	NA	pseudogene	ADAMTS7P4	ENST00000558365	0.481142	3.32519	24	TRUE	pseudogene ORF	Non-canonical ORF general	NA	FALSE	FALSE	not expressed	not expressed	not expressed	ns	not expressed
ENSG00000196141__ENST00000409718__uORF__21__ATC	2:200305931-200305948	MMNND	ENSG00000196141	NA	protein_coding	SPATS2L	ENST00000409718	0.365307	1.71668	12	TRUE	uORF	Non-canonical ORF general	NA	FALSE	FALSE	not expressed	not expressed	ns	not expressed	not expressed
ENSG00000249494__TCONS_00676397__ncRNA__2__CTG	5:119070816-119070833	MMNPE	ENSG00000249494	NA	lncRNA	AC008629.1	TCONS_00676397	0.800836	2.87959	16	TRUE	lncRNA ORF	Non-canonical ORF general	NA	FALSE	FALSE	not expressed	not expressed	not expressed	ns	not expressed
ENSG00000140564__ENST00000268171__uORF__11__AGG	15:90868675-90868710	MMNPRCSGAGW	ENSG00000140564	NA	protein_coding	FURIN	ENST00000268171	1.17424	7.26341	24	TRUE	uORF	Non-canonical ORF general	NA	FALSE	FALSE	not expressed	not expressed	not expressed	ns	not expressed
ENSG00000071537__TCONS_00252846__ncRNA__8__AGG	14:81527709-81527723	MMNP	ENSG00000071537	NA	protein_coding	SEL1L	TCONS_00252846	45.7703	42.3752	39	TRUE	intORF	Non-canonical ORF general	NA	FALSE	TRUE	not expressed	ns	ns	ns	ns
ENSG00000128607__TCONS_00768695__ncRNA__4__ATG	7:130116532-130120775	MMNREGLIMKTILSSGNSGGIILLQEYGTRWAQMATCPGNWHLCHLCCMETTC	ENSG00000128607	NA	protein_coding	KLHDC10	TCONS_00768695	17.0224	18.7296	43	TRUE	intORF	Non-canonical ORF general	NA	FALSE	FALSE	ns	ns	ns	ns	ns
ENSG00000165632__ENST00000344293__uORF__3__AGG	10:7818624-7818647	MMNRGPC	ENSG00000165632	NA	protein_coding	TAF3	ENST00000344293	2.62174	3.57644	20	TRUE	uORF	Non-canonical ORF general	NA	FALSE	FALSE	not expressed	ns	ns	ns	not expressed
ENSG00000110330__ENST00000613397__uORF__18__ATG	11:102348929-102348955	MMNRLFSF	ENSG00000110330	NA	protein_coding	BIRC2	ENST00000613397	6.39601	3.91761	23	TRUE	intORF	Non-canonical ORF general	NA	FALSE	FALSE	not expressed	ns	ns	ns	ns
ENSG00000177200__ENST00000565803__uORF__7__AGG	16:53208122-53208166	MMNSRYKLAKAEMC	ENSG00000177200	NA	protein_coding	CHD9	ENST00000565803	3.9412	6.46613	26	TRUE	intORF	Non-canonical ORF general	NA	FALSE	FALSE	not expressed	not expressed	ns	downregulated	ns
ENSG00000140006__ENST00000267522__uORF__1__GTG	14:63624955-63625008	MMNTCTGVCTDISCHFS	ENSG00000140006	NA	protein_coding	WDR89	ENST00000267522	7.37739	15.0278	35	TRUE	uORF	Non-canonical ORF general	NA	FALSE	FALSE	not expressed	ns	ns	ns	ns
ENSG00000184428__ENST00000519139__orphan__6__ATC	8:143326239-143329408	MMNTQQRRFSGRTSSMTGERKWRWKRGKSSRAWTSVTSRRSTDTLWTRPQPGKS	ENSG00000184428	NA	protein_coding	TOP1MT	ENST00000519139	12.9933	11.8027	40	TRUE	intORF	Non-canonical ORF general	NA	FALSE	FALSE	ns	ns	ns	ns	ns
ENSG00000150394__ENST00000583382__uORF__8__ATG	16:62021444-62021485	MMNWMAADRRQKK	ENSG00000150394	NA	protein_coding	CDH8	ENST00000583382	14.741	27.914	38	TRUE	uORF	Non-canonical ORF general	NA	FALSE	FALSE	not expressed	downregulated	ns	ns	ns
ENSG00000112290__ENST00000392586__uORF__15__ATG	6:110178630-110178695	MMNWNNDERKHIRSQHSRPAL	ENSG00000112290	NA	protein_coding	WASF1	ENST00000392586	15.8242	10.7768	33	TRUE	uORF	Non-canonical ORF general	NA	FALSE	FALSE	not expressed	upregulated	ns	ns	ns
ENSG00000233429_ENSG00000277694__ENST00000434063__ncRNA__1__AAG	7:27096371-27099793	MMNWREVCFA	ENSG00000233429	NA	lncRNA	HOTAIRM1	ENST00000434063	2.49874	2.45476	16	TRUE	lncRNA ORF	Non-canonical ORF general	NA	FALSE	FALSE	not expressed	ns	not expressed	ns	ns
ENSG00000115966_ENSG00000215973__TCONS_00494113__ncRNA__9__ATC	2:175168062-175168073	MMN	ENSG00000115966	NA	protein_coding	ATF2	TCONS_00494113	74.9669	50.441	32	TRUE	uORF	Non-canonical ORF general	NA	FALSE	FALSE	not expressed	upregulated	ns	ns	ns
ENSG00000185798__ENST00000425888__uORF__3__ATC	3:196567111-196567122	MMN	ENSG00000185798	NA	protein_coding	WDR53	ENST00000425888	22.6736	28.7864	31	TRUE	intORF	Non-canonical ORF general	NA	FALSE	FALSE	not expressed	ns	ns	ns	ns
ENSG00000137103__ENST00000464519__ncRNA__4__AGG	9:35841676-35841759	MMPAGAGTAPLGALGLRACGNIIPGPW	ENSG00000137103	NA	protein_coding	TMEM8B	ENST00000464519	4.57802	7.36439	40	TRUE	intORF	Non-canonical ORF general	NA	FALSE	FALSE	not expressed	ns	upregulated	ns	ns
TCONS_00247211_653_721	14:104816803-104816871	MMPGWNTDFSPGWPKNGLEAAVG	XLOC_031068	NA	unannotated gene	XLOC_031068	TCONS_00247211	2.62387	3.4591	27	TRUE	unannotated gene ORF	Non-canonical ORF general	NA	FALSE	FALSE	not expressed	ns	ns	ns	ns
ENST00000642985_306_317	9:117704462-117704473	MMPG	ENSG00000285082	NA	protein_coding	AL160272.2	ENST00000642985	3.19755	32.3627	33	TRUE	uoORF	Non-canonical ORF general	NA	FALSE	FALSE	not expressed	not expressed	not expressed	not expressed	not expressed
ENSG00000100209__ENST00000483861__ncRNA__9__ATG	22:28744655-28744687	MMPIRPSWPP	ENSG00000100209	NA	protein_coding	HSCB	ENST00000483861	26.4407	13.2229	33	TRUE	intORF	Non-canonical ORF general	NA	FALSE	FALSE	ns	ns	upregulated	ns	ns
ENSG00000173805_ENSG00000239542__ENST00000347901__iORF__8__AAG	17:41724787-41724813	MMPITGGS	ENSG00000173805	NA	protein_coding	HAP1	ENST00000347901	9.09221	38.3947	37	TRUE	intORF	Non-canonical ORF general	NA	FALSE	TRUE	not expressed	downregulated	ns	downregulated	downregulated
ENSG00000165675__ENST00000370935__uORF__2__GTG	X:130703234-130901689	MMPITVEL	ENSG00000165675	NA	protein_coding	ENOX2	ENST00000370935	47.2354	25.7501	37	TRUE	uoORF	Non-canonical ORF general	NA	FALSE	FALSE	ns	downregulated	downregulated	ns	ns
ENSG00000140937__TCONS_00305603__ncRNA__15__AGG	16:65125972-65126100	MMPLEQEALRRPGEPGTSKSKQGTDSAGSGYLQSLRRGASKE	ENSG00000140937	NA	protein_coding	CDH11	TCONS_00305603	10.7935	21.3731	36	TRUE	uORF	Non-canonical ORF general	NA	FALSE	FALSE	not expressed	downregulated	downregulated	downregulated	ns
ENSG00000186815__ENST00000551099__uORF__7__AAG	12:113226728-113226832	MMPLMEEFLSSTPGPVALKGSSNQRLFQALDIIS	ENSG00000186815	NA	protein_coding	TPCN1	ENST00000551099	8.57178	13.2985	43	TRUE	intORF	Non-canonical ORF general	NA	FALSE	FALSE	ns	ns	ns	ns	ns
ENSG00000158423__ENST00000457095__uORF__3__ATT	X:53422979-53423335	MMPLRARGRVQKLPP	ENSG00000158423	NA	protein_coding	RIBC1	ENST00000457095	0.941327	1.51887	18	TRUE	uORF	Non-canonical ORF general	NA	FALSE	FALSE	not expressed	ns	ns	ns	ns
ENSG00000134014__TCONS_00822523__ncRNA__13__AAG	8:28092942-28092983	MMPLRSDVPILHP	ENSG00000134014	NA	protein_coding	ELP3	TCONS_00822523	3.36673	3.50016	22	TRUE	uORF	Non-canonical ORF general	NA	FALSE	FALSE	not expressed	not expressed	ns	ns	ns
ENSG00000129351__ENST00000592763__dORF__26__TTG	19:10684906-10685028	MMPLTVMKTISPHLNPEKPAFFLIASMLKRWEHVGNCILR	ENSG00000129351	NA	protein_coding	ILF3	ENST00000592763	1.13935	0.559219	12	TRUE	intORF	Non-canonical ORF general	NA	FALSE	FALSE	not expressed	not expressed	ns	ns	ns
ENSG00000264589__TCONS_00371165__ncRNA__7__CTG	17:45825699-45825902	MMPLWVGGNETSLPSSPLVPTPFWHVLSTEASRATPLTLQWALTPAPRSSKGGPWPSNSTQRSTQRS	ENSG00000264589	Ew_NG97	lncRNA	MAPT-AS1	TCONS_00371165	0.164285	1.9529	19	TRUE	neogene ORF	Neogene ORF	NA	FALSE	FALSE	not expressed	not expressed	ns	not expressed	ns
ENSG00000198853__ENST00000455600__uORF__7__ACG	9:35538946-35538963	MMPLY	ENSG00000198853	NA	protein_coding	RUSC2	ENST00000455600	1.25689	10.6955	25	TRUE	uORF	Non-canonical ORF general	NA	FALSE	FALSE	not expressed	not expressed	not expressed	ns	not expressed
ENSG00000112561__ENST00000358871__uORF__7__ATG	6:41736196-41736243	MMPPHPVNFQQGKVT	ENSG00000112561	NA	protein_coding	TFEB	ENST00000358871	0.673957	0.895116	10	TRUE	uORF	Non-canonical ORF general	NA	FALSE	FALSE	not expressed	not expressed	ns	ns	not expressed
ENSG00000248008__ENST00000669580__ncRNA__0__TTG	12:120491811-120491966	MMPPNRVMSLETLSIVGPWQELPKYVLDGWKKGWIVQSTSALIPPQQTPET	ENSG00000248008	NA	lncRNA	NRAV	ENST00000669580	2.98121	6.09999	32	TRUE	lncRNA ORF	Non-canonical ORF general	NA	FALSE	FALSE	not expressed	ns	ns	ns	ns
ENST00000415033_551_799	13:46098651-46113301	MMPPPRYNPHPVTNKQGLQRHACLPQFGTTLPGQPSLKALHRNRDPESCVYEVITRYWLLWCMELLGQGDSHTCLMWILLLHT	ENSG00000235903	NA	lncRNA	CPB2-AS1	ENST00000415033	1.56196	0.834484	11	TRUE	lncRNA ORF	Non-canonical ORF general	NA	FALSE	FALSE	not expressed	ns	ns	downregulated	ns
ENSG00000235903__ENST00000662364__ncRNA__5__ATG	13:46098651-46098785	MMPPPRYNPHPVTNKQGLQRHACLPQFGTTLPGQPSLKALHRNR	ENSG00000235903	NA	lncRNA	CPB2-AS1	ENST00000662364	2.14297	0.745541	15	TRUE	lncRNA ORF	Non-canonical ORF general	NA	FALSE	FALSE	not expressed	ns	ns	downregulated	ns
ENST00000658197_820_972	13:46098651-46118049	MMPPPRYNPHPVTNKQGLQRHACLPQFGTTLPGQPSLKALHRNSCVCREQL	ENSG00000235903	NA	lncRNA	CPB2-AS1	ENST00000658197	1.89788	0.615417	13	TRUE	lncRNA ORF	Non-canonical ORF general	NA	FALSE	FALSE	not expressed	ns	ns	downregulated	ns
ENSG00000260092_ENSG00000065457__ENST00000566445__uORF__9__GTG	16:75622412-75622426	MMPP	ENSG00000065457	NA	protein_coding	ADAT1	ENST00000566445	35.9536	32.5446	34	TRUE	uORF	Non-canonical ORF general	NA	FALSE	FALSE	not expressed	ns	ns	ns	ns
ENSG00000179195_ENSG00000178882__ENST00000337815__dORF__29__ACG	12:124013188-124013202	MMPP	ENSG00000179195	NA	protein_coding	ZNF664	ENST00000337815	11.4375	2.87694	11	TRUE	dORF	Non-canonical ORF general	NA	FALSE	FALSE	not expressed	ns	ns	ns	ns
ENSG00000123240__TCONS_00090453__ncRNA__2__ACG	10:13100254-13100274	MMPRKQ	ENSG00000123240	NA	protein_coding	OPTN	TCONS_00090453	52.7236	115.7	43	TRUE	uORF	Non-canonical ORF general	NA	FALSE	TRUE	not expressed	ns	upregulated	ns	upregulated
ENSG00000037042__ENST00000251412__uORF__0__ATG	17:42659312-42659461	MMPRLGSPAHRPRRGLRCTRADRASASRGEESARSPRPALLAAGHSSQP	ENSG00000037042	NA	protein_coding	TUBG2	ENST00000251412	8.14651	16.2672	43	TRUE	uORF	Non-canonical ORF general	NA	FALSE	FALSE	not expressed	downregulated	downregulated	ns	ns
ENSG00000214253__ENST00000474120__uORF__8__AGG	7:101252019-101252123	MMPRLLGAEGTGGRVEEGTVPEPRRACGVDTSGV	ENSG00000214253	NA	protein_coding	FIS1	ENST00000474120	5.85147	3.2803	28	TRUE	uORF	Non-canonical ORF general	NA	FALSE	TRUE	not expressed	ns	ns	downregulated	ns
ENSG00000181027__ENST00000593875__uORF__6__CTG	19:46748716-46755433	MMPRRPS	ENSG00000181027	NA	protein_coding	FKRP	ENST00000593875	14.551	4.00785	19	TRUE	uORF	Non-canonical ORF general	NA	FALSE	FALSE	not expressed	ns	ns	ns	upregulated
ENSG00000185088__ENST00000439025__uORF__5__TTG	15:63157430-63157489	MMPSADRLQLASCVGWEVW	ENSG00000185088	NA	protein_coding	RPS27L	ENST00000439025	14.4008	27.342	40	TRUE	uORF	Non-canonical ORF general	NA	FALSE	FALSE	not expressed	ns	ns	ns	ns
ENSG00000080845__ENST00000482872__uORF__8__ATC	20:36496709-36496729	MMPSGV	ENSG00000080845	NA	protein_coding	DLGAP4	ENST00000482872	31.3333	33.3441	37	TRUE	intORF	Non-canonical ORF general	NA	FALSE	FALSE	not expressed	ns	ns	ns	ns
ENSG00000146701__ENST00000432020__dORF__10__ATC	7:76066528-76066572	MMPSKLWVALWAHQ	ENSG00000146701	NA	protein_coding	MDH2	ENST00000432020	7.59571	4.14004	27	TRUE	dORF	Non-canonical ORF general	NA	FALSE	FALSE	not expressed	not expressed	ns	ns	ns
ENSG00000132716_ENSG00000162735__ENST00000368072__iORF__13__AAG	1:160283016-160283531	MMPSSLPKRSFSRNYSTVNWLPKPLRSSRRQ	ENSG00000162735	NA	protein_coding	PEX19	ENST00000368072	26.5957	39.5112	44	TRUE	intORF	Non-canonical ORF general	NA	FALSE	FALSE	ns	ns	ns	downregulated	ns
ENSG00000247735__ENST00000450909__ncRNA__0__GTG	16:29926837-29926851	MMPS	ENSG00000247735	NA	lncRNA	AC120114.1	ENST00000450909	2.84715	3.31796	14	TRUE	lncRNA ORF	Non-canonical ORF general	NA	FALSE	FALSE	not expressed	not expressed	ns	not expressed	ns
ENSG00000103544_ENSG00000261312__ENST00000513947__iORF__7__ATC	16:19564887-19569536	MMPTGGCTIGVWGLSPSETHNCHRVKDKESEPERKHFFHVLLLLQLRGGPAEQRPRWD	ENSG00000103544	NA	protein_coding	VPS35L	ENST00000513947	8.67771	27.9329	46	TRUE	intORF	Non-canonical ORF general	NA	FALSE	FALSE	ns	ns	ns	ns	ns
ENSG00000115363__ENST00000410113__uORF__11__CTG	2:75522383-75522439	MMPTSSEMNCSYQKLLCS	ENSG00000115363	NA	protein_coding	EVA1A	ENST00000410113	6.9519	3.91162	15	TRUE	uORF	Non-canonical ORF general	NA	FALSE	FALSE	not expressed	not expressed	upregulated	not expressed	upregulated
ENSG00000134201_ENSG00000241720__ENST00000256593__uoORF__1__CTG	1:109712276-109713125	MMPVCRIRTNQHHAHDSGVLGHPWAGPRHPLAPGIHRLKLCGKEVHAGGRS	ENSG00000134201	NA	protein_coding	GSTM5	ENST00000256593	2.15308	71.475	43	TRUE	uoORF	Non-canonical ORF general	NA	FALSE	FALSE	not expressed	not expressed	not expressed	not expressed	downregulated
ENSG00000137500__TCONS_00132449__ncRNA__20__ACG	11:83285658-83285825	MMPVGSRLLERTGREGATPSSRIHALCWATPLPAAPTCPARPKGRGLRKALPFCS	ENSG00000137500	NA	protein_coding	CCDC90B	TCONS_00132449	14.5864	14.0605	44	TRUE	intORF	Non-canonical ORF general	NA	FALSE	FALSE	ns	downregulated	ns	downregulated	ns
ENSG00000128699__TCONS_00471724__ncRNA__25__TTG	2:189783512-189783586	MMPVLWVSRAEGALYSGNICWKGL	ENSG00000128699	NA	protein_coding	ORMDL1	TCONS_00471724	0.394768	1.958	16	TRUE	uORF	Non-canonical ORF general	NA	FALSE	FALSE	not expressed	not expressed	ns	not expressed	not expressed
ENSG00000006125_ENSG00000270647__ENST00000618940__uORF__38__ATG	17:35587619-35587639	MMPVVR	ENSG00000006125	NA	protein_coding	AP2B1	ENST00000618940	10.1028	0.94215	11	TRUE	uORF	Non-canonical ORF general	NA	FALSE	FALSE	not expressed	ns	ns	not expressed	ns
ENSG00000091542__TCONS_00367493__ncRNA__3__ACG	17:18183556-18183567	MMP	ENSG00000091542	NA	protein_coding	ALKBH5	TCONS_00367493	110.929	198.563	44	TRUE	uORF	Non-canonical ORF general	NA	FALSE	FALSE	ns	ns	downregulated	ns	ns
ENSG00000128274__TCONS_00558179__ncRNA__13__GTG	22:42721196-42721270	MMQAMPLARSRQEAVGSGRPGSQG	ENSG00000128274	NA	protein_coding	A4GALT	TCONS_00558179	0.783987	2.38285	17	TRUE	uORF	Non-canonical ORF general	NA	FALSE	FALSE	not expressed	not expressed	ns	not expressed	downregulated
ENSG00000108953__ENST00000573026__dORF__10__GTG	17:1345048-1345095	MMQASKREVNHTIEA	ENSG00000108953	NA	protein_coding	YWHAE	ENST00000573026	18.4851	4.26426	26	TRUE	dORF	Non-canonical ORF general	NA	FALSE	FALSE	not expressed	ns	ns	ns	ns
ENSG00000006125_ENSG00000270647__ENST00000618940__uORF__37__ATG	17:35587555-35587587	MMQGTVGCDH	ENSG00000006125	NA	protein_coding	AP2B1	ENST00000618940	2.47637	0.845123	15	TRUE	uORF	Non-canonical ORF general	NA	FALSE	FALSE	not expressed	not expressed	ns	not expressed	not expressed
ENSG00000094916__ENST00000618078__ncRNA__23__AAG	12:54274207-54274263	MMQICWISVSHSKPHIHF	ENSG00000094916	NA	protein_coding	CBX5	ENST00000618078	3.24851	1.44183	16	TRUE	uORF	Non-canonical ORF general	NA	FALSE	FALSE	not expressed	not expressed	ns	ns	ns
ENSG00000197410__ENST00000623607__ncRNA__7__CTG	4:154377375-154377434	MMQIQDSMALLNILFMMDS	ENSG00000197410	NA	protein_coding	DCHS2	ENST00000623607	0.690737	10.3972	24	TRUE	intORF	Non-canonical ORF general	NA	FALSE	FALSE	not expressed	not expressed	downregulated	not expressed	not expressed
ENST00000517366_1_168	8:42472544-42501243	MMQISVFLPAAWLQLILAGEETSQLSQIGRKNMECVLPLTEHNQMNCPDSSLQTSS	ENSG00000168575	NA	protein_coding	SLC20A2	ENST00000517366	2.06335	2.91816	30	TRUE	uORF	Non-canonical ORF general	NA	TRUE	FALSE	not expressed	ns	upregulated	ns	ns
ENSG00000164946__TCONS_00845956__ncRNA__17__AAG	9:14846086-14847200	MMQLLCLV	ENSG00000164946	NA	protein_coding	FREM1	TCONS_00845956	2.83298	29.6406	34	TRUE	intORF	Non-canonical ORF general	NA	FALSE	FALSE	not expressed	not expressed	ns	ns	ns
ENSG00000154162_ENSG00000249206__ENST00000521745__ncRNA__4__AGG	5:22212580-22212606	MMQLLGGC	ENSG00000154162	NA	protein_coding	CDH12	ENST00000521745	14.3352	4.48156	15	TRUE	uORF	Non-canonical ORF general	NA	FALSE	FALSE	not expressed	downregulated	downregulated	ns	not expressed
ENSG00000128274__ENST00000483026__ncRNA__12__ACG	22:42695178-42695261	MMQLPLGLAEGQRGCDFVMERRSQSRW	ENSG00000128274	NA	protein_coding	A4GALT	ENST00000483026	1.80339	3.11326	18	TRUE	uORF	Non-canonical ORF general	NA	FALSE	FALSE	not expressed	not expressed	ns	ns	downregulated
ENSG00000155090__ENST00000395884__uORF__9__ATT	8:102653656-102653676	MMQLYC	ENSG00000155090	NA	protein_coding	KLF10	ENST00000395884	2.48025	1.90595	14	TRUE	intORF	Non-canonical ORF general	NA	FALSE	FALSE	not expressed	not expressed	upregulated	ns	ns
ENSG00000134684__ENST00000676297__uORF__11__CTG	1:32817300-32817356	MMQPGWTRVTVPGTRRRR	ENSG00000134684	NA	protein_coding	YARS1	ENST00000676297	66.6869	16.1277	42	TRUE	uORF	Non-canonical ORF general	NA	FALSE	FALSE	ns	downregulated	ns	ns	downregulated
ENSG00000101266__ENST00000646477__uORF__7__ATC	20:527984-528007	MMQRGTS	ENSG00000101266	NA	protein_coding	CSNK2A1	ENST00000646477	22.0815	15.1741	31	TRUE	uORF	Non-canonical ORF general	NA	FALSE	FALSE	not expressed	ns	ns	ns	ns
ENSG00000198586__ENST00000409443__uoORF__7__CTG	2:171160428-171160898	MMQRLPHRLSRHPQPAAAASRATPGADALQRCRQVPPAEVSSAGAARAPPALRPRPGWHPLDASAAALLSSSSPLARPLAPSLLPLSLLPVPSPSLTSFLPTSPLLGFLPHPLDSPLPALALSLALSAAPAMTEAGAGAVAAAAVAGGESGSQKVA	ENSG00000198586	NA	protein_coding	TLK1	ENST00000409443	9.69267	8.19901	44	TRUE	uoORF	Non-canonical ORF general	NA	FALSE	FALSE	ns	ns	ns	downregulated	ns
ENSG00000102974__ENST00000642819__iORF__4__GTG	16:67610840-67611016	MMQSKPLWRSPKLLLKERRERLTRDAGKGARKKMPATYPRTRRMGVRWSRMSTAVYRW	ENSG00000102974	NA	protein_coding	CTCF	ENST00000642819	19.8634	15.5954	43	TRUE	intORF	Non-canonical ORF general	NA	FALSE	FALSE	ns	ns	ns	ns	ns
ENSG00000183624__ENST00000389735__iORF__2__AGG	3:129279914-129288977	MMQTHLSVSLLPCAGAWSLLGSKKVILPSCSSILPTVVVIP	ENSG00000183624	NA	protein_coding	HMCES	ENST00000389735	27.0687	34.0531	43	TRUE	intORF	Non-canonical ORF general	NA	FALSE	FALSE	ns	ns	ns	ns	ns
ENSG00000276023__ENST00000613659__uORF__2__ACG	17:37512244-37512258	MMQV	ENSG00000276023	NA	protein_coding	DUSP14	ENST00000613659	90.3267	48.2276	37	TRUE	uORF	Non-canonical ORF general	NA	FALSE	FALSE	not expressed	downregulated	ns	ns	ns
ENSG00000132359__ENST00000254695__iORF__4__ATG	17:2981205-2981222	MMQWD	ENSG00000132359	NA	protein_coding	RAP1GAP2	ENST00000254695	11.7687	6.49955	18	TRUE	intORF	Non-canonical ORF general	NA	FALSE	FALSE	not expressed	not expressed	not expressed	ns	ns
ENSG00000136295__TCONS_00766540__ncRNA__5__ATG	7:2632047-2632085	MMRAARRGSTGP	ENSG00000136295	NA	protein_coding	TTYH3	TCONS_00766540	91.9565	24.9513	41	TRUE	uORF	Non-canonical ORF general	NA	FALSE	FALSE	ns	ns	upregulated	upregulated	upregulated
ENSG00000128000_ENSG00000197782__ENST00000599972__uORF__6__AGG	19:40090174-40090203	MMRALLLHT	ENSG00000197782	NA	protein_coding	ZNF780A	ENST00000599972	9.19356	9.88147	26	TRUE	uORF	Non-canonical ORF general	NA	FALSE	FALSE	not expressed	downregulated	ns	ns	ns
ENSG00000221818__ENST00000517825__ncRNA__2__AGG	8:26045113-26045130	MMRAT	ENSG00000221818	NA	protein_coding	EBF2	ENST00000517825	6.70584	64.1973	24	TRUE	uORF	Non-canonical ORF general	NA	FALSE	FALSE	not expressed	not expressed	ns	not expressed	ns
ENSG00000204348__ENST00000477826__ncRNA__11__AGG	6:31971713-31971832	MMRAWPRWRLRGLNVSRPEPGDQVARLVLNQSSFSRPPL	ENSG00000204348	NA	protein_coding	DXO	ENST00000477826	2.03867	1.70661	21	TRUE	uORF	Non-canonical ORF general	NA	FALSE	FALSE	not expressed	ns	upregulated	ns	ns
ENSG00000149547__ENST00000529812__uORF__4__ATG	11:125572465-125572509	MMRDLGTLLSPVCS	ENSG00000149547	NA	protein_coding	EI24	ENST00000529812	22.9878	38.7705	44	TRUE	uORF	Non-canonical ORF general	NA	FALSE	FALSE	ns	ns	ns	ns	ns
ENSG00000020633__ENST00000308873__uORF__2__AGG	1:24930090-24930104	MMRD	ENSG00000020633	NA	protein_coding	RUNX3	ENST00000308873	58.0507	97.6916	39	TRUE	intORF	Non-canonical ORF general	NA	FALSE	FALSE	not expressed	ns	ns	ns	ns
ENSG00000167635_XLOC_049469__ENST00000443387__uORF__6__ATC	19:36235867-36235887	MMREVV	ENSG00000167635	NA	protein_coding	ZNF146	ENST00000443387	131.676	66.5926	40	TRUE	uORF	Non-canonical ORF general	NA	FALSE	FALSE	ns	ns	ns	upregulated	ns
ENSG00000102359__ENST00000481988__ncRNA__6__TTG	X:100644445-100644510	MMRGAERKEKEEEREKGHKIP	ENSG00000102359	NA	protein_coding	SRPX2	ENST00000481988	2.38195	2.70158	18	TRUE	uORF	Non-canonical ORF general	NA	FALSE	FALSE	not expressed	not expressed	ns	ns	upregulated
ENSG00000163251__ENST00000295417__uORF__3__ATC	2:207769432-207769512	MMRGAPEEERASDRPAPPLFWGRPPL	ENSG00000163251	NA	protein_coding	FZD5	ENST00000295417	1.68862	0.833712	11	TRUE	uORF	Non-canonical ORF general	NA	FALSE	FALSE	not expressed	ns	ns	ns	ns
ENSG00000240344__ENST00000286175__uORF__16__AAG	2:200889110-200889133	MMRGGRR	ENSG00000240344	NA	protein_coding	PPIL3	ENST00000286175	4.49688	2.57079	15	TRUE	uORF	Non-canonical ORF general	NA	FALSE	FALSE	not expressed	ns	ns	ns	not expressed
ENSG00000180447__TCONS_00840416__ncRNA__6__ATA	9:86947530-86947586	MMRGHRGTTRGLPAHFCI	ENSG00000180447	NA	protein_coding	GAS1	TCONS_00840416	5.15846	31.2025	37	TRUE	uORF	Non-canonical ORF general	NA	FALSE	FALSE	not expressed	ns	ns	ns	ns
ENSG00000143793_ENSG00000162910__ENST00000469781__ncRNA__26__GTG	1:228103157-228103426	MMRGSTDPGQCAAQRRAAKPSGRGSDVTARDAEAGSGLGPTVVGSGSRVAGCRLQAAGPRQLPSRRHVRLQSWRRARRAGPVQLGGRED	ENSG00000143793	NA	protein_coding	C1orf35	ENST00000469781	9.17546	7.61303	40	TRUE	uoORF	Non-canonical ORF general	NA	FALSE	FALSE	ns	ns	ns	ns	ns
ENSG00000116191__TCONS_00018681__ncRNA__14__CTG	1:178776751-178776774	MMRKAWT	ENSG00000116191	NA	protein_coding	RALGPS2	TCONS_00018681	11.9522	5.83348	21	TRUE	uoORF	Non-canonical ORF general	NA	FALSE	FALSE	not expressed	ns	ns	ns	ns
ENSG00000129083_ENSG00000129084__ENST00000529866__uORF__14__AAG	11:14499643-14499666	MMRKGSD	ENSG00000129083	NA	protein_coding	COPB1	ENST00000529866	37.6398	17.263	36	TRUE	uORF	Non-canonical ORF general	NA	FALSE	FALSE	ns	ns	ns	ns	ns
ENSG00000134480__ENST00000513499__ncRNA__5__CTG	5:87412778-87412849	MMRLGSRLQTLWTWSRFHNVPQQ	ENSG00000134480	NA	protein_coding	CCNH	ENST00000513499	34.5767	16.6737	41	TRUE	uoORF	Non-canonical ORF general	NA	FALSE	FALSE	ns	downregulated	ns	ns	ns
ENSG00000160194__ENST00000460740__ncRNA__6__ATG	21:42903506-42903547	MMRLTFQRSLLEW	ENSG00000160194	NA	protein_coding	NDUFV3	ENST00000460740	26.1994	33.976	41	TRUE	intORF	Non-canonical ORF general	NA	FALSE	FALSE	not expressed	ns	ns	ns	ns
ENSG00000135119__ENST00000552920__ncRNA__4__ATG	12:116738336-116738350	MMRL	ENSG00000135119	NA	protein_coding	RNFT2	ENST00000552920	32.4622	13.8883	24	TRUE	uORF	Non-canonical ORF general	NA	FALSE	TRUE	not expressed	ns	downregulated	upregulated	ns
ENSG00000085644__ENST00000576416__uORF__11__AGG	16:3135434-3137264	MMRMEYTSRCQPSYHRGSLWETESTGSGAQVEADQP	ENSG00000085644	NA	protein_coding	ZNF213	ENST00000576416	6.4876	5.63613	39	TRUE	uORF	Non-canonical ORF general	NA	FALSE	FALSE	not expressed	ns	ns	ns	ns
ENSG00000141542_ENSG00000266107__ENST00000570676__ncRNA__18__CTG	17:82664623-82664649	MMRNPFLP	ENSG00000141542	NA	protein_coding	RAB40B	ENST00000570676	0	1.15297	10	TRUE	intORF	Non-canonical ORF general	NA	FALSE	FALSE	not expressed	not expressed	not expressed	not expressed	not expressed
ENSG00000179195_ENSG00000178882__ENST00000389727__uORF__1__GTG	12:123973927-123973992	MMRNPSRTQRRRLLPPDASIV	ENSG00000178882	NA	protein_coding	RFLNA	ENST00000389727	44.5018	32.9481	42	TRUE	uORF	Non-canonical ORF general	NA	FALSE	FALSE	ns	ns	downregulated	ns	downregulated
ENSG00000235706__ENST00000671073__ncRNA__4__ATA	14:95158036-95158125	MMRNRWWPSVCKLFICIGRNRAPQLEARN	ENSG00000235706	NA	lncRNA	DICER1-AS1	ENST00000671073	0.351803	0.831023	15	TRUE	lncRNA ORF	Non-canonical ORF general	NA	FALSE	FALSE	not expressed	ns	ns	not expressed	not expressed
ENSG00000183431__ENST00000461869__ncRNA__2__CTG	1:37989986-37990060	MMRNVGTQARWAAGVASGRVGGLN	ENSG00000183431	NA	protein_coding	SF3A3	ENST00000461869	42.6315	24.1762	41	TRUE	uORF	Non-canonical ORF general	NA	FALSE	FALSE	ns	downregulated	ns	ns	ns
ENSG00000144120__ENST00000409951__uORF__1__CTG	2:119679264-119680845	MMRPDCPQ	ENSG00000144120	NA	protein_coding	TMEM177	ENST00000409951	33.0108	47.8993	40	TRUE	uORF	Non-canonical ORF general	NA	FALSE	FALSE	not expressed	ns	ns	ns	ns
ENSG00000167842__ENST00000381165__uORF__9__ATC	17:5488257-5488343	MMRPKMNKERREVAEAENRKRGWRGCKS	ENSG00000167842	NA	protein_coding	MIS12	ENST00000381165	5.24856	2.28342	27	TRUE	uORF	Non-canonical ORF general	NA	FALSE	FALSE	not expressed	ns	ns	ns	ns
ENSG00000052723__ENST00000506320__ncRNA__8__ACG	1:114780487-114780543	MMRPPSRWWISRRRCTGG	ENSG00000052723	NA	protein_coding	SIKE1	ENST00000506320	70.6232	31.7986	41	TRUE	intORF	Non-canonical ORF general	NA	FALSE	FALSE	ns	ns	ns	downregulated	ns
ENSG00000134313__TCONS_00496754__ncRNA__51__ATG	2:8730588-8730605	MMRPR	ENSG00000134313	NA	protein_coding	KIDINS220	TCONS_00496754	0.692859	1.21309	11	TRUE	intORF	Non-canonical ORF general	NA	FALSE	FALSE	not expressed	not expressed	not expressed	not expressed	not expressed
ENSG00000118242_ENSG00000115425__ENST00000620139__iORF__7__ATG	2:215996341-215996421	MMRRIYGVCPMMCPTQRQTTTEPCTI	ENSG00000118242	NA	protein_coding	MREG	ENST00000620139	7.00784	2.59687	26	TRUE	intORF	Non-canonical ORF general	NA	FALSE	TRUE	not expressed	ns	ns	ns	ns
ENSG00000106723__TCONS_00838548__ncRNA__26__CTG	9:88389189-88389281	MMRRLFAALRGGAANGLRALERDRHFSSPS	ENSG00000106723	NA	protein_coding	SPIN1	TCONS_00838548	0.777194	3.86718	12	TRUE	uORF	Non-canonical ORF general	NA	FALSE	TRUE	not expressed	not expressed	upregulated	ns	not expressed
ENSG00000178127_ENSG00000273284__ENST00000577992__uORF__6__AGG	18:9182386-9182421	MMRRLIKEEAS	ENSG00000101745	NA	protein_coding	ANKRD12	ENST00000577992	7.8115	6.52709	30	TRUE	uORF	Non-canonical ORF general	NA	FALSE	FALSE	not expressed	ns	ns	ns	ns
ENSG00000139926_ENSG00000207004__ENST00000344768__uORF__7__GTG	14:51689740-51689814	MMRRRAWLWSAGNLRNCQGPRAQP	ENSG00000139926	NA	protein_coding	FRMD6	ENST00000344768	4.79369	2.13731	16	TRUE	uORF	Non-canonical ORF general	NA	FALSE	FALSE	not expressed	ns	ns	ns	upregulated
ENSG00000114646__ENST00000456150__uORF__5__AAG	3:47577740-47577817	MMRRRGRRPVASWPGQKRCCRSRLR	ENSG00000114646	NA	protein_coding	CSPG5	ENST00000456150	17.3761	87.7087	45	TRUE	intORF	Non-canonical ORF general	NA	FALSE	FALSE	ns	ns	ns	downregulated	ns
EW16_00063574_297_1826	6:24174733-24358178	MMRRSRALGAVRPLGQRRCLPTRSSELRRRPAGKMSGSSARSSHLSQPVVKSVLVYRNGDPFYAGRRVVIHEKKVSSFEVFLKEVTGGVQAPFGAVRNIYTPRTGHRIRKLDQIQSGGNYVAGGQEAFKKLNYLDIGEIKKRPMEVVNTEVKPVIHSRINVSARFRKPLQEPCTIFLIANGDLINPASRLLIPRKTLNQWDHVLQMVTEKITLRSGAVHRLYTLEGKLVESGAELENGQFYVAVGRDKFKKLPYSELLFDKSTMRRPFGQKASSLPPIVGSRKSKGSGNDRHSKSTVGSSDNSSPQPLKRKGKKEDVNSEKLTKLKQNVKLKNSQETIPNSDEGIFKAGAERSETRGAAEVQEDEDTQVEVPVDQRPAEIVDEEEDGEKANKDAEQKEDFSGMNGDLEEEGGREATDAPEQVEEILDHSEQQARPARVNGGTDEENGEELQQVNNELQLVLDKERKSQGAGSGQDEADVDPQRPPRPEVKITSPEENENNQQNKDYAAVA	ENSG00000146038	NA	protein_coding	DCDC2	EW16_00063574	19.2464	35.0679	44	TRUE	ORF_variant	In-frame ORF	Non-canonical	FALSE	TRUE	downregulated	ns	downregulated	downregulated	downregulated
ENSG00000109685__ENST00000508803__uORF__12__AGG	4:1871524-1900633	MMRRTAVF	ENSG00000109685	NA	protein_coding	NSD2	ENST00000508803	12.1687	12.6238	28	TRUE	uORF	Non-canonical ORF general	NA	FALSE	FALSE	not expressed	ns	ns	ns	ns
TCONS_00194488_681_722	12:111406086-111406127	MMRRWPFSEPGFPA	ENSG00000111252	NA	protein_coding	SH2B3	TCONS_00194488	38.4162	99.0069	43	TRUE	uORF	Non-canonical ORF general	NA	FALSE	FALSE	ns	downregulated	ns	downregulated	downregulated
ENSG00000099991__ENST00000398319__uORF__4__GTG	22:24035474-24035515	MMRSDARGSAESL	ENSG00000099991	NA	protein_coding	CABIN1	ENST00000398319	16.8922	24.6649	40	TRUE	uORF	Non-canonical ORF general	NA	FALSE	FALSE	not expressed	ns	ns	ns	ns
ENST00000375898_173_265	13:108218564-108218656	MMRSDGSDAGVRCCAAPGFVPAADCAACPRV	ENSG00000139826	NA	protein_coding	ABHD13	ENST00000375898	6.29819	10.3582	38	TRUE	uORF	Non-canonical ORF general	NA	FALSE	FALSE	not expressed	downregulated	ns	ns	ns
ENSG00000110925__TCONS_00191017__ncRNA__2__ATG	12:51074068-51076485	MMRSPAVIVLTAATASILLPLPASHPHPS	ENSG00000110925	NA	protein_coding	CSRNP2	TCONS_00191017	7.53404	11.6702	36	TRUE	intORF	Non-canonical ORF general	NA	FALSE	FALSE	not expressed	ns	ns	ns	ns
ENSG00000139737__TCONS_00222712__ncRNA__7__CTG	13:77697764-77697841	MMRTAGSASARAWSAPQAGATGKEP	ENSG00000139737	NA	protein_coding	SLAIN1	TCONS_00222712	23.1741	6.38397	29	TRUE	uORF	Non-canonical ORF general	NA	TRUE	TRUE	ns	downregulated	upregulated	downregulated	ns
ENSG00000160570_ENSG00000105722__ENST00000598965__uoORF__18__CTG	19:42250359-42250409	MMRWPGCGAFASASPR	ENSG00000105722	NA	protein_coding	ERF	ENST00000598965	41.5657	78.1147	44	TRUE	intORF	Non-canonical ORF general	NA	FALSE	FALSE	ns	ns	ns	ns	upregulated
ENST00000343600_148_228	13:97222443-97222523	MMRWRSLGHLVLPDVPGVTVNGKDRQS	ENSG00000139793	NA	protein_coding	MBNL2	ENST00000343600	3.73316	18.4123	43	TRUE	uORF	Non-canonical ORF general	NA	FALSE	FALSE	not expressed	ns	upregulated	ns	ns
ENSG00000113580__ENST00000503201__uoORF__2__ATG	5:143400808-143404426	MMRWWGTCRHATPPGPKLIFTDGLQRIINSW	ENSG00000113580	NA	protein_coding	NR3C1	ENST00000503201	3.84249	37.4032	42	TRUE	uoORF	Non-canonical ORF general	NA	FALSE	FALSE	not expressed	downregulated	ns	downregulated	upregulated
ENST00000609132_5_154	21:33969523-33976414	MMSAATKLSTVKTNHACLVGSGSSSLWGVPLLPWPGCSLPCLWTLLRKST	ENSG00000237945	NA	lncRNA	LINC00649	ENST00000609132	0.313374	0.857892	12	TRUE	lncRNA ORF	Non-canonical ORF general	NA	FALSE	FALSE	not expressed	not expressed	ns	not expressed	not expressed
ENST00000427447_956_1108	21:33969523-33969675	MMSAATKLSTVKTNHACLVGSGSSSLWGVPLLPWPGCSLPVDVIDKISKVL	ENSG00000237945	NA	lncRNA	LINC00649	ENST00000427447	0.538268	1.03197	14	TRUE	lncRNA ORF	Non-canonical ORF general	NA	FALSE	FALSE	not expressed	ns	ns	not expressed	ns
ENSG00000269058_ENSG00000214046__ENST00000465250__dORF__32__CTG	19:16631484-16631705	MMSAFLLLLLAITRCRCGRLFLYSCVNLPRHGFLCSALEYPGSCLGHSSESREKHPSTPSLSRLAEDALHLTS	ENSG00000214046	NA	protein_coding	SMIM7	ENST00000465250	1.69733	4.02889	35	TRUE	dORF	Non-canonical ORF general	NA	FALSE	FALSE	not expressed	downregulated	ns	ns	ns
ENSG00000146083__ENST00000513029__uORF__17__ATG	5:176537874-176537909	MMSARCCSSWG	ENSG00000146083	NA	protein_coding	RNF44	ENST00000513029	23.6522	10.8462	29	TRUE	uORF	Non-canonical ORF general	NA	FALSE	FALSE	not expressed	ns	ns	downregulated	downregulated
ENSG00000122783__ENST00000617987__dORF__16__ATG	7:135166173-135166289	MMSCGGPTYWNQRDSTLQRKGSLPGALELLQFSPHDLS	ENSG00000122783	NA	protein_coding	CYREN	ENST00000617987	3.08138	1.66957	18	TRUE	dORF	Non-canonical ORF general	NA	FALSE	FALSE	not expressed	ns	ns	ns	ns
ENSG00000156508__ENST00000676547__uORF__7__GTG	6:73521056-73521112	MMSCTGSAFFPRVGENRI	ENSG00000156508	NA	protein_coding	EEF1A1	ENST00000676547	4.39965	1.26223	16	TRUE	uORF	Non-canonical ORF general	NA	FALSE	FALSE	not expressed	ns	ns	ns	ns
ENST00000368198_47_58	1:156816777-156816788	MMSC	ENSG00000027869	NA	protein_coding	SH2D2A	ENST00000368198	2.24155	9.84187	15	TRUE	uORF	Non-canonical ORF general	NA	FALSE	FALSE	not expressed	not expressed	not expressed	not expressed	not expressed
ENSG00000276758_ENSG00000251431__TCONS_00418791__ncRNA__4__CTG	19:54299312-54299341	MMSDASLLT	ENSG00000276758	NA	pseudogene	AC245884.12	TCONS_00418791	0.313906	5.74093	10	TRUE	pseudogene ORF	Non-canonical ORF general	NA	FALSE	TRUE	not expressed	not expressed	not expressed	not expressed	ns
ENSG00000153130__ENST00000510586__dORF__11__ATA	4:140381217-140381291	MMSDVDKNNTITGDFHKFVYYVSL	ENSG00000153130	NA	protein_coding	SCOC	ENST00000510586	1.86296	0.431918	10	TRUE	dORF	Non-canonical ORF general	NA	FALSE	FALSE	not expressed	not expressed	ns	ns	ns
ENSG00000272994__TCONS_00463737__ncRNA__0__AGG	2:105337124-105337390	MMSDVETNGVSSFAGREGRVKLREPATISRAFCDVQWQRSKGFLGQPRGKEFWLRGPVYSALNMAVVMCEIIVFFCLTCFLSLHRLSI	ENSG00000272994	NA	lncRNA	AC012360.3	TCONS_00463737	2.87683	0.817408	18	TRUE	lncRNA ORF	Non-canonical ORF general	NA	FALSE	FALSE	not expressed	ns	ns	ns	ns
TCONS_00842344_1306_1557	9:135155098-135155349	MMSGALQLFCGHEAESGTMKEPASILFLWSHHSGHDGRPLDLLFCGKINLNLDKPPWSGFCDTQLNSTSTWSPISLEPLMKEYI	XLOC_107598	Ew_NG157	unannotated gene	XLOC_107598	TCONS_00842344	0.456923	2.13491	21	TRUE	neogene ORF	Neogene ORF	NA	FALSE	TRUE	not expressed	not expressed	ns	upregulated	ns
ENSG00000170584__TCONS_00675135__ncRNA__14__ATG	5:163459391-163459408	MMSGD	ENSG00000170584	NA	protein_coding	NUDCD2	TCONS_00675135	4.0917	1.49663	13	TRUE	intORF	Non-canonical ORF general	NA	FALSE	FALSE	not expressed	ns	ns	ns	not expressed
ENSG00000145715__ENST00000456692__dORF__22__ATG	5:87390870-87391040	MMSGSSLRPSVLHGFSMSNMVIHFSLMSPLLLPKNSTLFHIPVMCELCKQNPRFCW	ENSG00000145715	NA	protein_coding	RASA1	ENST00000456692	2.57021	1.36638	19	TRUE	doORF	Non-canonical ORF general	NA	FALSE	FALSE	not expressed	ns	ns	ns	ns
ENSG00000203288__ENST00000660232__ncRNA__1__ATC	1:151790887-151790979	MMSGTVRKNWCLCTKTVPQHNSVTIGRAAS	ENSG00000203288	NA	lncRNA	TDRKH-AS1	ENST00000660232	0.587679	1.30369	12	TRUE	lncRNA ORF	Non-canonical ORF general	NA	FALSE	FALSE	not expressed	not expressed	ns	not expressed	ns
ENSG00000048540__TCONS_00184564__ncRNA__8__ATT	12:16606382-16606420	MMSGWEGIAFCS	ENSG00000048540	NA	protein_coding	LMO3	TCONS_00184564	67.9696	32.5154	33	TRUE	uORF	Non-canonical ORF general	NA	FALSE	FALSE	ns	ns	ns	ns	ns
ENSG00000269707__ENST00000361360__uORF__3__AAG	2:104854569-104854652	MMSHQTVTVARRMKKDSCFRGNQELRQ	ENSG00000198914	NA	protein_coding	POU3F3	ENST00000361360	0.250814	4.0733	17	TRUE	uORF	Non-canonical ORF general	NA	FALSE	TRUE	not expressed	not expressed	ns	not expressed	not expressed
ENSG00000182648__ENST00000440711__ncRNA__9__ATC	7:156605267-156605371	MMSHRVPCSPSAPACSSRDLSSLPAACTVWKDRG	ENSG00000182648	NA	lncRNA	LINC01006	ENST00000440711	3.92509	2.48357	25	TRUE	lncRNA ORF	Non-canonical ORF general	NA	FALSE	FALSE	not expressed	ns	ns	ns	ns
ENSG00000185950__TCONS_00231594__ncRNA__8__AGG	13:109756252-109756281	MMSHVREYH	ENSG00000185950	NA	protein_coding	IRS2	TCONS_00231594	2.05937	12.6455	30	TRUE	dORF	Non-canonical ORF general	NA	FALSE	FALSE	not expressed	not expressed	not expressed	ns	ns
ENSG00000188153__ENST00000470339__ncRNA__20__ATT	X:108440054-108440071	MMSIG	ENSG00000188153	NA	protein_coding	COL4A5	ENST00000470339	1.01194	1.8383	10	TRUE	uORF	Non-canonical ORF general	NA	FALSE	FALSE	not expressed	not expressed	not expressed	not expressed	not expressed
ENSG00000062485_ENSG00000135473__ENST00000547994__ncRNA__39__AGG	12:56333167-56333205	MMSILGPSVLSC	ENSG00000135473	NA	protein_coding	PAN2	ENST00000547994	6.23256	9.8146	34	TRUE	uORF	Non-canonical ORF general	NA	FALSE	FALSE	not expressed	ns	ns	ns	ns
ENSG00000134297__TCONS_00176378__ncRNA__1__ATG	12:45190902-45190916	MMSI	ENSG00000134297	NA	pseudogene	PLEKHA8P1	TCONS_00176378	22.071	9.98974	27	TRUE	pseudogene ORF	Non-canonical ORF general	NA	FALSE	FALSE	not expressed	ns	downregulated	ns	ns
ENSG00000005302__ENST00000647857__uoORF__16__ACG	X:11758253-11758267	MMSK	ENSG00000005302	NA	protein_coding	MSL3	ENST00000647857	35.4813	28.7118	32	TRUE	uoORF	Non-canonical ORF general	NA	FALSE	FALSE	not expressed	ns	ns	ns	upregulated
ENSG00000213139_ENSG00000113838__ENST00000338733__uoORF__3__CTG	3:186564299-186564349	MMSLEIIWISPEFSSG	ENSG00000113838	NA	protein_coding	TBCCD1	ENST00000338733	5.67259	14.0556	38	TRUE	intORF	Non-canonical ORF general	NA	FALSE	FALSE	not expressed	ns	ns	ns	ns
ENSG00000108883__ENST00000426333__iORF__7__ATG	17:44886720-44894505	MMSLGIILDQSLILMKMMMNWVERPKILMRWMMMTTTMT	ENSG00000108883	NA	protein_coding	EFTUD2	ENST00000426333	148.301	82.2685	48	TRUE	intORF	Non-canonical ORF general	NA	FALSE	FALSE	downregulated	ns	ns	ns	ns
ENSG00000119318__ENST00000416373__uORF__11__AAG	9:107284136-107300166	MMSLKKKKSIRFRLPPRGESTERED	ENSG00000119318	NA	protein_coding	RAD23B	ENST00000416373	21.8097	22.3471	40	TRUE	intORF	Non-canonical ORF general	NA	FALSE	FALSE	ns	ns	ns	ns	downregulated
ENSG00000153904_ENSG00000272691__ENST00000426972__uORF__9__AGG	1:85578191-85578331	MMSLPQKRNLENLTVSCPFKAGGVLWDGGGKLEQQGQEVWERETLE	ENSG00000153904	NA	protein_coding	DDAH1	ENST00000426972	1.96	0.938575	14	TRUE	uORF	Non-canonical ORF general	NA	FALSE	FALSE	not expressed	not expressed	upregulated	not expressed	not expressed
ENSG00000110497__ENST00000534300__uORF__9__TTG	11:46593974-46594015	MMSPERRRRRVEG	ENSG00000110497	NA	protein_coding	AMBRA1	ENST00000534300	12.8063	11.3534	37	TRUE	uORF	Non-canonical ORF general	NA	FALSE	FALSE	not expressed	ns	ns	ns	ns
ENST00000676155_175_285	7:100328910-100330463	MMSPFLPAMYRRRLGLDWCLITMGKSSRKPPTPTPEG	ENSG00000078319	NA	pseudogene	PMS2P1	ENST00000676155	3.39302	1.90211	23	TRUE	pseudogene ORF	Non-canonical ORF general	NA	FALSE	FALSE	not expressed	ns	ns	ns	ns
ENSG00000132405__ENST00000409757__iORF__7__ATG	4:6923844-6923960	MMSPSAACPVLGQSCPPRCPSAMRTSWTLWSRAAPVPL	ENSG00000132405	NA	protein_coding	TBC1D14	ENST00000409757	10.4567	11.7149	41	TRUE	intORF	Non-canonical ORF general	NA	FALSE	FALSE	not expressed	ns	upregulated	ns	ns
ENSG00000131697__ENST00000378156__iORF__11__TTG	1:5978311-5978361	MMSPTGTSLGGRGKPQ	ENSG00000131697	NA	protein_coding	NPHP4	ENST00000378156	6.97149	6.56859	31	TRUE	intORF	Non-canonical ORF general	NA	FALSE	FALSE	not expressed	ns	ns	ns	ns
ENSG00000105894__ENST00000348225__dORF__5__AAG	7:137227918-137228019	MMSPVEHKKDISKQDQLTIAFICTVGFVFKNYL	ENSG00000105894	NA	protein_coding	PTN	ENST00000348225	0.10677	1.25282	14	TRUE	dORF	Non-canonical ORF general	NA	FALSE	FALSE	not expressed	not expressed	not expressed	not expressed	not expressed
ENSG00000065883__TCONS_00760992__ncRNA__18__ATG	7:39922044-39922142	MMSQLMTEDLSCELYELQAVETNWHLQMESLH	ENSG00000065883	NA	protein_coding	CDK13	TCONS_00760992	0.112297	11.4569	29	TRUE	uORF	Non-canonical ORF general	NA	FALSE	FALSE	not expressed	not expressed	ns	not expressed	not expressed
ENSG00000253719__ENST00000519948__dORF__15__CTG	12:74538768-74538821	MMSRASWTVWTLQFVRP	ENSG00000253719	NA	protein_coding	ATXN7L3B	ENST00000519948	6.38699	2.77687	22	TRUE	dORF	Non-canonical ORF general	NA	FALSE	FALSE	not expressed	ns	ns	downregulated	ns
ENSG00000147912_ENSG00000251745__ENST00000377773__dORF__21__ACG	9:37588639-37588704	MMSRDLVYPYPCDVWPLTILV	ENSG00000175768	NA	protein_coding	TOMM5	ENST00000377773	22.5659	5.76934	35	TRUE	dORF	Non-canonical ORF general	NA	FALSE	FALSE	ns	ns	ns	ns	ns
ENSG00000165934__TCONS_00246785__ncRNA__13__ATG	14:92161750-92161818	MMSRSICLTFLRKRDSYLTLSF	ENSG00000165934	NA	protein_coding	CPSF2	TCONS_00246785	0.356957	1.16138	15	TRUE	dORF	Non-canonical ORF general	NA	FALSE	FALSE	not expressed	not expressed	ns	not expressed	not expressed
ENSG00000113946__ENST00000264734__iORF__2__CTG	3:190404864-190404920	MMSRTLKSASALLLEPRY	ENSG00000113946	NA	protein_coding	CLDN16	ENST00000264734	0	7.27782	13	TRUE	intORF	Non-canonical ORF general	NA	FALSE	FALSE	not expressed	not expressed	not expressed	not expressed	not expressed
ENSG00000240694__ENST00000522362__uORF__4__GTG	8:26509597-26509623	MMSSCAKR	ENSG00000240694	NA	protein_coding	PNMA2	ENST00000522362	22.046	39.2579	40	TRUE	uORF	Non-canonical ORF general	NA	FALSE	FALSE	not expressed	ns	ns	downregulated	ns
ENSG00000014824__ENST00000513699__uORF__2__CTG	4:41990564-41990632	MMSSLWSQLVPVAARRQKAVSE	ENSG00000014824	NA	protein_coding	SLC30A9	ENST00000513699	57.0295	72.2012	45	TRUE	uORF	Non-canonical ORF general	NA	FALSE	FALSE	ns	ns	ns	downregulated	ns
ENSG00000226823__TCONS_00847732__ncRNA__0__CTG	9:33511033-33511050	MMSSS	ENSG00000226823	NA	pseudogene	SUGT1P1	TCONS_00847732	3.13126	6.66448	22	TRUE	pseudogene ORF	Non-canonical ORF general	NA	FALSE	FALSE	not expressed	not expressed	ns	ns	ns
ENSG00000128699__ENST00000325795__uORF__2__ATT	2:189783053-189783136	MMSTACTFHIEYSERSDLNSDHSLWIH	ENSG00000128699	NA	protein_coding	ORMDL1	ENST00000325795	2.11476	5.87023	33	TRUE	uORF	Non-canonical ORF general	NA	FALSE	FALSE	not expressed	ns	ns	ns	ns
ENSG00000048740__ENST00000399850__uORF__7__AAG	10:11165206-11165286	MMSTPWVTGGRALPRAPPALLDSSTQ	ENSG00000048740	NA	protein_coding	CELF2	ENST00000399850	0.037197	2.33278	10	TRUE	intORF	Non-canonical ORF general	NA	FALSE	FALSE	not expressed	not expressed	not expressed	not expressed	not expressed
ENSG00000187902_ENSG00000063241__ENST00000438389__uORF__16__ATG	19:55461630-55461722	MMSVDWTAGPKWAENGRCRGWATCPALTKR	ENSG00000063241	NA	protein_coding	ISOC2	ENST00000438389	2.32108	1.91228	22	TRUE	uORF	Non-canonical ORF general	NA	FALSE	FALSE	not expressed	ns	ns	ns	ns
ENSG00000150394__ENST00000583382__uORF__7__ATG	16:62021500-62021547	MMSVSRAIDTWQSCK	ENSG00000150394	NA	protein_coding	CDH8	ENST00000583382	38.7993	26.1584	34	TRUE	uORF	Non-canonical ORF general	NA	FALSE	FALSE	ns	downregulated	ns	downregulated	downregulated
ENSG00000105829__ENST00000433727__uORF__2__CTG	7:94004298-94004354	MMSWRFRGRSWCFAGPWY	ENSG00000105829	NA	protein_coding	BET1	ENST00000433727	32.9404	22.4672	43	TRUE	uORF	Non-canonical ORF general	NA	FALSE	FALSE	ns	downregulated	ns	ns	ns
ENST00000339475_257_1123	14:56801738-56805456	MMSYLKQPPYAVNGLSLTTSGMDLLHPSVGYPATPRKQRRERTTFTRAQLDVLEALFAKTRYPDIFMREEVALKINLPESRVQVWFKNRRAKCRQQQQQQQNGGQNKVRPAKKKTSPAREVSSESGTSGQFTPPSSTSVPTIASSSAPVSIWSPASISPLSDPLSTSSSCMQRSYPMTYTQASGYSQGYAGSTSYFGGMDCGSYLTPMHHQLPGPGATLSPMGTNAVTSHLNQSPASLSTQGYGASSLGFNSTTDCLDYKDQTASWKLNFNADCLDYKDQTSSWKFQVL	ENSG00000165588	NA	protein_coding	OTX2	ENST00000339475	42.8848	6.58345	13	TRUE	ORF_annotated	In-frame ORF	Non-canonical	FALSE	FALSE	NA	NA	NA	NA	NA
ENST00000672264_288_1178	14:56801738-56805456	MMSYLKQPPYAVNGLSLTTSGMDLLHPSVGYPGPWASCPAATPRKQRRERTTFTRAQLDVLEALFAKTRYPDIFMREEVALKINLPESRVQVWFKNRRAKCRQQQQQQQNGGQNKVRPAKKKTSPAREVSSESGTSGQFTPPSSTSVPTIASSSAPVSIWSPASISPLSDPLSTSSSCMQRSYPMTYTQASGYSQGYAGSTSYFGGMDCGSYLTPMHHQLPGPGATLSPMGTNAVTSHLNQSPASLSTQGYGASSLGFNSTTDCLDYKDQTASWKLNFNADCLDYKDQTSSWKFQVL	ENSG00000165588	NA	protein_coding	OTX2	ENST00000672264	41.9804	6.42976	13	TRUE	ORF_annotated	In-frame ORF	Non-canonical	FALSE	FALSE	NA	NA	NA	NA	NA
ENSG00000141425__ENST00000399022__iORF__4__ATG	18:36033733-36033798	MMSYRTARGRGQSLQKILHQL	ENSG00000141425	NA	protein_coding	RPRD1A	ENST00000399022	14.4833	28.0887	43	TRUE	intORF	Non-canonical ORF general	NA	FALSE	FALSE	not expressed	ns	ns	ns	ns
ENST00000661943_588_701	7:87325392-87341583	MMTAESGRAEDPKSFPRLAENKLPGRRMRRQETNCLES	ENSG00000182165	NA	lncRNA	TP53TG1	ENST00000661943	1.72508	3.88567	30	TRUE	lncRNA ORF	Non-canonical ORF general	NA	FALSE	FALSE	not expressed	upregulated	ns	ns	ns
ENST00000610086_523_588	7:87341518-87341583	MMTAESGRAEDPKSFPRLAESE	ENSG00000182165	NA	lncRNA	TP53TG1	ENST00000610086	2.11521	5.48018	29	TRUE	lncRNA ORF	Non-canonical ORF general	NA	FALSE	FALSE	not expressed	ns	ns	not expressed	ns
ENSG00000165280_ENSG00000221829__ENST00000417448__dORF__20__ATG	9:35056924-35057136	MMTCMAKWWWPACSELACLDLVPWGWGRLPRRGTRGAPTACSILQSEQFSYSLTLDRGFLLQKYKTKAIK	ENSG00000165280	NA	protein_coding	VCP	ENST00000417448	28.0282	19.9686	44	TRUE	doORF	Non-canonical ORF general	NA	FALSE	FALSE	ns	ns	ns	ns	ns
ENSG00000145730__ENST00000348126__uORF__11__ATG	5:102865830-102865907	MMTDAGLGDTPHSPCHSGVIRHPRV	ENSG00000145730	NA	protein_coding	PAM	ENST00000348126	57.4333	49.1392	44	TRUE	uORF	Non-canonical ORF general	NA	FALSE	FALSE	ns	ns	ns	upregulated	ns
ENSG00000165689__TCONS_00864876__ncRNA__6__ACG	9:136407882-136410330	MMTDLKIWKRQIHSLLESF	ENSG00000165689	NA	protein_coding	ENTR1	TCONS_00864876	25.5102	18.8496	40	TRUE	intORF	Non-canonical ORF general	NA	FALSE	FALSE	ns	ns	ns	ns	ns
ENSG00000106780__ENST00000373930__uORF__2__AAG	9:120714363-120714389	MMTDQPTG	ENSG00000106780	NA	protein_coding	MEGF9	ENST00000373930	8.2998	9.94904	32	TRUE	uORF	Non-canonical ORF general	NA	FALSE	FALSE	not expressed	ns	ns	upregulated	ns
ENSG00000075223__ENST00000265361__uORF__3__CTG	7:80918843-80918863	MMTFPC	ENSG00000075223	NA	protein_coding	SEMA3C	ENST00000265361	11.6195	31.7121	30	TRUE	uORF	Non-canonical ORF general	NA	FALSE	FALSE	not expressed	downregulated	upregulated	downregulated	upregulated
ENSG00000103245__TCONS_00324001__ncRNA__7__AAG	16:737287-739674	MMTGATSKLTKTAGPGGWRRPRSR	ENSG00000103245	NA	protein_coding	CIAO3	TCONS_00324001	20.6901	22.7438	42	TRUE	intORF	Non-canonical ORF general	NA	FALSE	FALSE	ns	ns	ns	ns	ns
ENSG00000132510__TCONS_00349508__ncRNA__23__ATA	17:7841580-7841627	MMTGTRQTQAQRETR	ENSG00000132510	NA	protein_coding	KDM6B	TCONS_00349508	0.364513	3.7326	13	TRUE	uORF	Non-canonical ORF general	NA	FALSE	FALSE	not expressed	not expressed	not expressed	ns	not expressed
ENSG00000015171__ENST00000309776__uORF__19__TTG	10:134583-134729	MMTGVKGCSDYLNNVVKRSTRTSQTSLFRTPRARGRHRVHPGLSCGGA	ENSG00000015171	NA	protein_coding	ZMYND11	ENST00000309776	1.47501	2.02908	24	TRUE	uORF	Non-canonical ORF general	NA	FALSE	FALSE	not expressed	ns	ns	ns	ns
ENSG00000169905__TCONS_00020144__ncRNA__4__CTG	1:179865497-179865535	MMTHKKNITNLD	ENSG00000169905	NA	protein_coding	TOR1AIP2	TCONS_00020144	95.8576	48.3702	41	TRUE	uORF	Non-canonical ORF general	NA	FALSE	FALSE	ns	ns	downregulated	ns	ns
ENSG00000116898__TCONS_00057007__ncRNA__4__ATG	1:36461296-36462148	MMTHLPLRCSKTTRMSLELRRLMMS	ENSG00000116898	NA	protein_coding	MRPS15	TCONS_00057007	71.9059	51.808	45	TRUE	intORF	Non-canonical ORF general	NA	FALSE	TRUE	ns	ns	ns	ns	ns
ENSG00000153015__ENST00000508024__iORF__10__ATT	5:64781924-64781968	MMTIPFFIELCLVS	ENSG00000153015	NA	protein_coding	CWC27	ENST00000508024	18.0695	10.296	34	TRUE	intORF	Non-canonical ORF general	NA	FALSE	FALSE	not expressed	ns	ns	downregulated	ns
ENSG00000204209_ENSG00000286920__ENST00000446403__orphan__7__ATG	6:33321345-33321891	MMTKMKQLLSQGPPTHSPMRPHLGQKPLAPLSLMGPEEAVVRAARNATSWRMRSCSKSSLNFVRCRQQTTLRWSHSSITGSNVPTLCFWPRRSSATSSLGSCLGPGAGQPSSMSTSMSSALFSRPTQPKRS	ENSG00000204209	NA	protein_coding	DAXX	ENST00000446403	14.3147	10.6634	44	TRUE	intORF	Non-canonical ORF general	NA	FALSE	FALSE	ns	ns	downregulated	ns	ns
ENSG00000225783_ENSG00000244625__ENST00000446336__ncRNA__0__CTG	22:26717290-26717409	MMTLSWNWSHASYTDHVWVGILRRLWLKAYDGRSYCTCE	ENSG00000244625	NA	lncRNA	MIATNB	ENST00000446336	1.89984	5.12636	30	TRUE	lncRNA ORF	Non-canonical ORF general	NA	TRUE	FALSE	not expressed	ns	ns	ns	ns
TCONS_00388589_117_152	18:13382670-13382705	MMTMCLLPWGGS	ENSG00000168675	NA	protein_coding	LDLRAD4	TCONS_00388589	0.0766184	12.5904	21	TRUE	uORF	Non-canonical ORF general	NA	FALSE	FALSE	not expressed	not expressed	not expressed	not expressed	not expressed
ENSG00000136709_ENSG00000201470__ENST00000436787__uORF__12__GTG	2:127811147-127811182	MMTPERAFGGP	ENSG00000136709	NA	protein_coding	WDR33	ENST00000436787	5.41114	3.9608	25	TRUE	uORF	Non-canonical ORF general	NA	FALSE	FALSE	not expressed	ns	ns	ns	ns
ENSG00000106400__ENST00000305105__iORF__2__AGG	7:101222703-101223679	MMTPTRDSLSSARDCLSLMTMRTLERKRRKPEVIILNFASEKTFRPCWRSRT	ENSG00000106400	NA	protein_coding	ZNHIT1	ENST00000305105	196.163	167.262	48	TRUE	intORF	Non-canonical ORF general	NA	FALSE	FALSE	ns	ns	ns	ns	ns
ENSG00000181031_XLOC_043258__TCONS_00351774__ncRNA__5__CTG	17:219686-247209	MMTPTSDLCPRNRQSESPEALRPAASTRGPEEEWFPVTVTVTRILAPPA	ENSG00000181031	NA	protein_coding	RPH3AL	TCONS_00351774	3.72837	3.92616	34	TRUE	intORF	Non-canonical ORF general	NA	FALSE	FALSE	not expressed	ns	ns	ns	ns
ENSG00000132357__ENST00000254691__iORF__1__ATG	5:40843566-40843706	MMTQSTLDMMVKRTSRIQKPQSSLVKNQVMRDQKPAFHWRRNRRKV	ENSG00000132357	NA	protein_coding	CARD6	ENST00000254691	1.20956	4.63036	32	TRUE	intORF	Non-canonical ORF general	NA	FALSE	FALSE	not expressed	not expressed	ns	ns	ns
ENSG00000110060_ENSG00000255027__ENST00000227474__iORF__4__ATA	11:125896239-125896277	MMTQTETRLRSS	ENSG00000110060	NA	protein_coding	PUS3	ENST00000227474	3.99715	6.38251	31	TRUE	intORF	Non-canonical ORF general	NA	FALSE	FALSE	not expressed	ns	ns	ns	ns
ENSG00000104164_ENSG00000137767__ENST00000565409__dORF__21__ATG	15:45606560-45606577	MMTQV	ENSG00000104164	NA	protein_coding	BLOC1S6	ENST00000565409	15.1128	15.233	29	TRUE	dORF	Non-canonical ORF general	NA	FALSE	FALSE	not expressed	ns	ns	ns	ns
ENSG00000110200__ENST00000537644__orphan__5__ATG	11:72110129-72110221	MMTRKKRMMKMMRIVKRTQRMMRICRTWTR	ENSG00000110200	NA	protein_coding	ANAPC15	ENST00000537644	35.9458	10.992	37	TRUE	intORF	Non-canonical ORF general	NA	FALSE	FALSE	ns	ns	downregulated	ns	downregulated
ENSG00000163349__ENST00000369558__uORF__3__ATG	1:113929847-113929921	MMTRLRGPRSRLLRRLLTAAPARG	ENSG00000163349	NA	protein_coding	HIPK1	ENST00000369558	21.9039	31.4887	43	TRUE	uORF	Non-canonical ORF general	NA	FALSE	FALSE	not expressed	ns	ns	ns	ns
ENSG00000224982__ENST00000426426__iORF__1__AAG	12:119593916-119629742	MMTRPRRTCPCPRTTCGSPSSRVFALRTPSTSWLWSFPSCL	ENSG00000224982	NA	protein_coding	TMEM233	ENST00000426426	9.99299	1.63311	16	TRUE	intORF	Non-canonical ORF general	NA	FALSE	TRUE	ns	not expressed	not expressed	not expressed	not expressed
ENSG00000108176_ENSG00000239942__ENST00000225171__uORF__7__AGG	10:67838088-67838171	MMTSGVLTVASLKASFCYVEHAALIQI	ENSG00000108176	NA	protein_coding	DNAJC12	ENST00000225171	29.3625	35.5424	39	TRUE	uORF	Non-canonical ORF general	NA	FALSE	FALSE	ns	ns	downregulated	ns	ns
ENSG00000150276__TCONS_00222687__ncRNA__3__TTG	13:52799331-52799831	MMTSHQSHAGTQRRSTRSRMLKILNARQWKSHQMEETWALNHYG	ENSG00000150276	NA	pseudogene	PPIAP26	TCONS_00222687	0.112302	5.15602	23	TRUE	pseudogene ORF	Non-canonical ORF general	NA	FALSE	FALSE	not expressed	not expressed	not expressed	not expressed	not expressed
XLOC_098513__TCONS_00805768__ncRNA__1__AGG	8:27241169-27241405	MMTSKDWPEVHLFSSMTSMSEMTHQFRSTVSATEGREGAAHVLKNAQAPSKHAAHAHGSGRTGAPSKLETGVWLSPTP	XLOC_098513	Ew_NG67	unannotated gene	XLOC_098513	TCONS_00805768	0.207986	9.82389	25	TRUE	neogene ORF	Neogene ORF	NA	FALSE	FALSE	not expressed	not expressed	ns	not expressed	not expressed
ENSG00000152782_ENSG00000249962__ENST00000342512__dORF__6__CTG	10:89584360-89584419	MMTSRDEQWRKQPPKRTEN	ENSG00000152782	NA	protein_coding	PANK1	ENST00000342512	3.8278	2.5396	23	TRUE	doORF	Non-canonical ORF general	NA	FALSE	FALSE	not expressed	ns	ns	ns	ns
ENSG00000113597__TCONS_00710320__ncRNA__14__ATG	5:65664679-65664702	MMTSTTK	ENSG00000113597	NA	protein_coding	TRAPPC13	TCONS_00710320	1.19131	2.05424	14	TRUE	dORF	Non-canonical ORF general	NA	FALSE	FALSE	not expressed	not expressed	ns	not expressed	not expressed
ENSG00000278311__ENST00000620927__ncRNA__16__ACG	17:36589448-36589486	MMTTAPSLSKNS	ENSG00000278311	NA	protein_coding	GGNBP2	ENST00000620927	1.20214	2.20689	21	TRUE	dORF	Non-canonical ORF general	NA	FALSE	FALSE	not expressed	not expressed	ns	not expressed	not expressed
ENSG00000123094__ENST00000541490__uORF__12__CTG	12:26055300-26055329	MMTTLRDLE	ENSG00000123094	NA	protein_coding	RASSF8	ENST00000541490	2.30122	1.2822	11	TRUE	uORF	Non-canonical ORF general	NA	FALSE	FALSE	not expressed	not expressed	ns	not expressed	ns
ENSG00000143228__ENST00000490881__ncRNA__5__GTG	1:163321978-163322001	MMTVDVC	ENSG00000143228	NA	protein_coding	NUF2	ENST00000490881	35.3247	13.9391	29	TRUE	uORF	Non-canonical ORF general	NA	FALSE	FALSE	not expressed	ns	downregulated	ns	downregulated
ENSG00000135930__ENST00000258416__iORF__5__ATG	2:232556424-232564298	MMTVGTMIRMKKTAHRKMVRRKKRNETRIRAVARERLLSLDRQSIPCSTTTLFGTPGEPPAVPRAHRAMNRISNRLAPLPLWSSSGGFIATWYVLGT	ENSG00000135930	NA	protein_coding	EIF4E2	ENST00000258416	27.2753	17.3353	45	TRUE	intORF	Non-canonical ORF general	NA	FALSE	FALSE	ns	ns	ns	ns	ns
ENSG00000145740__ENST00000507354__ncRNA__10__ATC	5:69114429-69114446	MMTVL	ENSG00000145740	NA	protein_coding	SLC30A5	ENST00000507354	45.1039	58.7208	40	TRUE	intORF	Non-canonical ORF general	NA	FALSE	FALSE	not expressed	ns	ns	ns	ns
TCONS_00452803_60_104	2:62705743-62705787	MMVAEEKGGGGGAGR	ENSG00000115504	NA	protein_coding	EHBP1	TCONS_00452803	4.18087	9.86118	30	TRUE	intORF	Non-canonical ORF general	NA	FALSE	FALSE	not expressed	ns	ns	ns	ns
ENST00000417689_107_232	16:66934550-66934675	MMVAGAEGAEKGPRRRWVVRASSGLKRRGQNQVSGGTKGGRR	ENSG00000172831	NA	protein_coding	CES2	ENST00000417689	18.7518	15.0455	40	TRUE	uORF	Non-canonical ORF general	NA	FALSE	FALSE	ns	ns	ns	ns	ns
ENSG00000114062_ENSG00000235731__TCONS_00271819__ncRNA__10__AAG	15:25438953-25438979	MMVALGSG	ENSG00000114062	NA	protein_coding	UBE3A	TCONS_00271819	119.643	43.627	40	TRUE	uORF	Non-canonical ORF general	NA	FALSE	FALSE	ns	ns	downregulated	upregulated	ns
ENSG00000163808_ENSG00000169964__ENST00000302392__dORF__14__ATG	3:44865215-44865286	MMVAQPWDVMWDCILGRSSCAAF	ENSG00000169964	NA	protein_coding	TMEM42	ENST00000302392	1.09699	1.17458	13	TRUE	dORF	Non-canonical ORF general	NA	FALSE	FALSE	not expressed	not expressed	ns	ns	ns
ENSG00000186318_ENSG00000250699__TCONS_00160206__ncRNA__4__ATT	11:117316190-117316204	MMVA	ENSG00000186318	NA	protein_coding	BACE1	TCONS_00160206	29.0606	46.9522	36	TRUE	uORF	Non-canonical ORF general	NA	FALSE	FALSE	not expressed	ns	ns	ns	ns
ENSG00000141570__ENST00000269385__uoORF__1__ATT	17:79796947-79797072	MMVCRALAAAFLLLEAAKGGSGESTWSFQRWGSGCSRPKPS	ENSG00000141570	NA	protein_coding	CBX8	ENST00000269385	6.76349	6.29455	38	TRUE	intORF	Non-canonical ORF general	NA	FALSE	TRUE	not expressed	ns	ns	ns	ns
ENSG00000186652_ENSG00000134802__ENST00000528098__ncRNA__16__CTG	11:57426311-57426334	MMVFAQA	ENSG00000134802	NA	protein_coding	SLC43A3	ENST00000528098	4.92815	10.3752	28	TRUE	uORF	Non-canonical ORF general	NA	FALSE	FALSE	not expressed	not expressed	ns	ns	ns
ENSG00000253352_ENSG00000275307__ENST00000644773__dORF__1__AGG	22:30969764-30969943	MMVGCGISTLPFPPYAALVRGGSSGGSPGVGRRAPESEELGFLPGLATSWRSDLRRVTL	ENSG00000253352	NA	protein_coding	TUG1	ENST00000644773	18.7055	29.3814	47	TRUE	doORF	Non-canonical ORF general	NA	FALSE	FALSE	ns	ns	ns	downregulated	ns
ENSG00000111615__ENST00000229214__iORF__2__CTG	12:75508315-75508422	MMVGRNQLFPKRTIPEDFWRRAVSQLCSQNTGKLT	ENSG00000111615	NA	protein_coding	KRR1	ENST00000229214	18.6395	20.0775	43	TRUE	intORF	Non-canonical ORF general	NA	FALSE	FALSE	ns	ns	upregulated	ns	ns
ENSG00000182004__ENST00000483099__ncRNA__0__GTG	1:203861870-203862028	MMVGRWSWGDPCRGECRNGRGKRREENFRCGVKTGVNGFGKLQGDESGMDVL	ENSG00000182004	NA	protein_coding	SNRPE	ENST00000483099	12.9066	5.21928	30	TRUE	intORF	Non-canonical ORF general	NA	FALSE	FALSE	not expressed	ns	downregulated	ns	ns
ENSG00000185518__ENST00000330276__uORF__11__ATG	15:91226178-91226228	MMVIEIAQTSTTERGI	ENSG00000185518	NA	protein_coding	SV2B	ENST00000330276	3.86871	2.37733	14	TRUE	uORF	Non-canonical ORF general	NA	FALSE	FALSE	not expressed	downregulated	downregulated	ns	ns
ENSG00000234753__ENST00000414386__ncRNA__1__AAG	6:41524208-41546094	MMVIPDS	ENSG00000234753	NA	lncRNA	FOXP4-AS1	ENST00000414386	10.0679	1.03572	10	TRUE	lncRNA ORF	Non-canonical ORF general	NA	FALSE	FALSE	not expressed	ns	ns	ns	not expressed
ENSG00000117620_ENSG00000156875__ENST00000370152__uoORF__21__AGG	1:100038222-100038236	MMVK	ENSG00000156875	NA	protein_coding	MFSD14A	ENST00000370152	24.2847	15.9425	29	TRUE	uoORF	Non-canonical ORF general	NA	FALSE	FALSE	not expressed	ns	ns	ns	ns
ENSG00000268119__ENST00000596705__ncRNA__0__CTG	19:21463774-21463797	MMVLEDS	ENSG00000268119	NA	lncRNA	AC010615.2	ENST00000596705	8.71532	12.8061	22	TRUE	lncRNA ORF	Non-canonical ORF general	NA	FALSE	FALSE	not expressed	not expressed	not expressed	not expressed	ns
ENSG00000083799__ENST00000569891__ncRNA__2__AGG	16:50742781-50742819	MMVLHSHPEFLS	ENSG00000083799	NA	protein_coding	CYLD	ENST00000569891	2.10145	10.292	33	TRUE	uORF	Non-canonical ORF general	NA	FALSE	FALSE	not expressed	not expressed	ns	ns	not expressed
ENSG00000169764__ENST00000467400__iORF__11__AAG	2:63856327-63856371	MMVLLSSKKSFGKS	ENSG00000169764	NA	protein_coding	UGP2	ENST00000467400	24.124	30.3971	42	TRUE	intORF	Non-canonical ORF general	NA	FALSE	FALSE	ns	ns	ns	ns	ns
ENSG00000080189__ENST00000424568__uORF__7__CTG	20:46358592-46358666	MMVPNHGAAESSSSLETFLVKAVV	ENSG00000080189	NA	protein_coding	SLC35C2	ENST00000424568	20.2475	15.0697	42	TRUE	intORF	Non-canonical ORF general	NA	FALSE	FALSE	ns	ns	ns	downregulated	ns
ENSG00000213799__ENST00000595091__uORF__0__GTG	19:53333773-53341247	MMVPPQRHAGVFPVPGPRLLLPQGVHVGCPSAGTRWPLSCRIDF	ENSG00000213799	NA	protein_coding	ZNF845	ENST00000595091	2.193	3.67569	33	TRUE	uORF	Non-canonical ORF general	NA	FALSE	FALSE	not expressed	ns	ns	ns	ns
ENSG00000158352__ENST00000460112__uORF__4__CTG	X:50643432-50643461	MMVPRPRRS	ENSG00000158352	NA	protein_coding	SHROOM4	ENST00000460112	0	1.78072	16	TRUE	intORF	Non-canonical ORF general	NA	FALSE	FALSE	not expressed	not expressed	not expressed	not expressed	not expressed
ENSG00000144029_ENSG00000144026__TCONS_00491991__ncRNA__8__ATC	2:95165184-95165498	MMVPRVQLWGRPRRNRVSWRWERAYFRFRLPTFRNLILRAGLRFQAGFVHIFALEGERSLGHICINCAAGPTPDSFSAHQPALELLERPWLQAGITRRAFDIDA	ENSG00000144026	NA	protein_coding	ZNF514	TCONS_00491991	1.52002	1.73442	32	TRUE	uORF	Non-canonical ORF general	NA	FALSE	FALSE	not expressed	ns	ns	ns	ns
ENST00000426282_394_432	22:45134664-45134702	MMVQLLGRPQHGK	ENSG00000226328	NA	lncRNA	NUP50-DT	ENST00000426282	6.77377	2.70269	19	TRUE	lncRNA ORF	Non-canonical ORF general	NA	FALSE	FALSE	not expressed	ns	ns	ns	ns
ENSG00000068024_ENSG00000264292__ENST00000543185__uORF__6__ATC	2:239352860-239400990	MMVQRSSAEASGRLCSTCGLPGS	ENSG00000068024	NA	protein_coding	HDAC4	ENST00000543185	3.24414	5.59054	30	TRUE	uORF	Non-canonical ORF general	NA	FALSE	FALSE	not expressed	not expressed	ns	ns	ns
ENSG00000175792_ENSG00000212344__ENST00000464873__uORF__14__ATG	3:128153765-128153818	MMVRMREACPGQSTSVT	ENSG00000175792	NA	protein_coding	RUVBL1	ENST00000464873	0.611305	1.1595	15	TRUE	uORF	Non-canonical ORF general	NA	FALSE	FALSE	not expressed	not expressed	ns	ns	ns
ENST00000573341_61_456	17:47072518-47100188	MMVRQRRRPRGSARLRGGGPRGPGSGRHRGPWKRQGWGRGDACVEHGDPSPAPTCRPGPRAAGRVAGGPGCPGGGPGPRPGARSGVRVARPSRGGTDRRREEGKPPGLKILSLRSHSEASRVWLEQHRQGRV	ENSG00000262879	NA	lncRNA	AC005670.3	ENST00000573341	5.70886	6.4239	42	TRUE	lncRNA ORF	Non-canonical ORF general	NA	FALSE	FALSE	not expressed	ns	ns	ns	ns
ENST00000574741_52_483	17:47082273-47100188	MMVRQRRRPRGSARLRGGGPRGPGSGRHRGPWKRQGWGRGDACVEHGDPSPAPTCRPGPRAAGRVAGGPGCPGGGPGPRPGARSGVRVARPSRGGTDRRREEGKPPGLKILSLRSHSESFALLAQAGVQWHDVGSPQPPLPGFK	ENSG00000262879	NA	lncRNA	AC005670.3	ENST00000574741	5.29004	5.9679	42	TRUE	lncRNA ORF	Non-canonical ORF general	NA	FALSE	FALSE	not expressed	ns	ns	ns	ns
ENST00000587150_713_952	19:34816664-34816903	MMVRRVPKHLNGTVPSTCHLNPHLWNPGTLAVFASKHRCGTVSCHCTIFNLDLWTSGSLTIHGQKFLQAQVGCCFLPLYT	ENSG00000267767	NA	lncRNA	LINC01801	ENST00000587150	0.0690762	0.82704	15	TRUE	lncRNA ORF	Non-canonical ORF general	NA	FALSE	FALSE	not expressed	not expressed	ns	not expressed	not expressed
ENSG00000175868__ENST00000523376__uORF__3__ATG	11:14905297-14905323	MMVRVSGM	ENSG00000175868	NA	protein_coding	CALCB	ENST00000523376	0	4.04418	15	TRUE	uORF	Non-canonical ORF general	NA	FALSE	FALSE	not expressed	not expressed	not expressed	not expressed	not expressed
ENSG00000240553_ENSG00000169641__ENST00000471849__uORF__5__ATG	1:23094326-23094376	MMVSSCQRRLWLPRER	ENSG00000169641	NA	protein_coding	LUZP1	ENST00000471849	14.9456	8.1611	35	TRUE	uORF	Non-canonical ORF general	NA	FALSE	FALSE	ns	ns	ns	ns	upregulated
ENSG00000164054__ENST00000442747__uORF__10__ATG	3:48504690-48504734	MMVSVPGGRRSSVL	ENSG00000164054	NA	protein_coding	SHISA5	ENST00000442747	0.788347	10.0639	28	TRUE	uORF	Non-canonical ORF general	NA	FALSE	FALSE	not expressed	not expressed	ns	not expressed	not expressed
ENST00000253928_307_333	16:2914258-2914284	MMVTLLTHV	ENSG00000059122	NA	protein_coding	FLYWCH1	ENST00000253928	43.3138	19.2344	36	TRUE	uORF	Non-canonical ORF general	NA	FALSE	FALSE	not expressed	ns	ns	ns	ns
ENSG00000170899__ENST00000370963__iORF__7__AGG	6:52985533-52987362	MMVTTCCSNKCPWLKLTG	ENSG00000170899	NA	protein_coding	GSTA4	ENST00000370963	37.8704	45.8227	44	TRUE	intORF	Non-canonical ORF general	NA	FALSE	FALSE	ns	ns	downregulated	ns	ns
ENSG00000173517__ENST00000558305__uORF__3__GTG	15:77365195-77420043	MMVVAAAACAPLRYLPKLELML	ENSG00000173517	NA	protein_coding	PEAK1	ENST00000558305	8.69326	12.3259	38	TRUE	uORF	Non-canonical ORF general	NA	FALSE	FALSE	not expressed	ns	ns	ns	ns
ENSG00000173960__ENST00000309033__dORF__21__ATG	2:23999902-23999985	MMVVSGHANQNWGLEKSDSLDFWFEYY	ENSG00000173960	NA	protein_coding	UBXN2A	ENST00000309033	1.80651	1.2803	21	TRUE	dORF	Non-canonical ORF general	NA	FALSE	FALSE	not expressed	ns	ns	ns	ns
ENSG00000143156__ENST00000367811__uORF__6__ATG	1:169367715-169367780	MMVVVVVSSCLNDTYFLVLRS	ENSG00000143156	NA	protein_coding	NME7	ENST00000367811	31.9027	21.8551	40	TRUE	uORF	Non-canonical ORF general	NA	FALSE	FALSE	ns	ns	ns	ns	ns
ENSG00000224597__TCONS_00104667__ncRNA__8__ATG	10:29420560-29420643	MMVYSSAIKLRETLSSATTWRNLSIHR	ENSG00000224597	NA	pseudogene	SVIL-AS1	TCONS_00104667	3.35475	4.12434	28	TRUE	pseudogene ORF	Non-canonical ORF general	NA	FALSE	FALSE	not expressed	ns	ns	ns	ns
ENSG00000167264_ENSG00000263276__ENST00000563319__ncRNA__59__AGG	16:68084906-68084929	MMWAASR	ENSG00000072736	NA	protein_coding	NFATC3	ENST00000563319	1.26562	0.757208	11	TRUE	uORF	Non-canonical ORF general	NA	FALSE	FALSE	not expressed	not expressed	ns	ns	ns
ENSG00000182809__ENST00000548309__ncRNA__10__ATG	14:105479669-105479866	MMWAHLRPRPCRGPPAWLCWESAQPPSPACKPRASIGGGAATGRAPCPSPSLWCVCPLWHPLGVP	ENSG00000182809	NA	protein_coding	CRIP2	ENST00000548309	12.1004	2.45627	31	TRUE	dORF	Non-canonical ORF general	NA	FALSE	FALSE	ns	ns	upregulated	downregulated	ns
ENSG00000185567__ENST00000555122__ncRNA__9__AGG	14:104939984-104940049	MMWARGCPSEPALWGGDSPHT	ENSG00000185567	NA	protein_coding	AHNAK2	ENST00000555122	0.861898	3.04358	24	TRUE	intORF	Non-canonical ORF general	NA	FALSE	FALSE	not expressed	not expressed	not expressed	not expressed	ns
ENSG00000129422__ENST00000297488__uORF__8__GTG	8:17697639-17697665	MMWFRGSF	ENSG00000129422	NA	protein_coding	MTUS1	ENST00000297488	17.9931	23.3585	37	TRUE	intORF	Non-canonical ORF general	NA	FALSE	FALSE	not expressed	not expressed	upregulated	ns	not expressed
XLOC_036825__TCONS_00301646__ncRNA__12__ATG	16:8577300-8577347	MMWGQLLRWTQKQTS	XLOC_036825	Ew_NG16	unannotated gene	XLOC_036825	TCONS_00301646	7.35216	9.16355	23	TRUE	neogene ORF	Neogene ORF	NA	TRUE	TRUE	not expressed	not expressed	downregulated	ns	downregulated
ENSG00000196605__ENST00000397902__iORF__10__AGG	19:9763315-9763392	MMWLWTLPRRSGLCWIKPREISTEM	ENSG00000196605	NA	protein_coding	ZNF846	ENST00000397902	1.65498	4.06709	32	TRUE	intORF	Non-canonical ORF general	NA	FALSE	FALSE	not expressed	ns	ns	ns	ns
ENSG00000188321_ENSG00000188629__ENST00000603974__iORF__23__AGG	19:9339209-9339286	MMWLWTSPRRSGLCWIKLRETYTEM	ENSG00000270011	NA	protein_coding	ZNF559-ZNF177	ENST00000603974	5.15863	7.21599	36	TRUE	intORF	Non-canonical ORF general	NA	FALSE	FALSE	not expressed	ns	ns	ns	ns
ENSG00000115306__ENST00000356805__uORF__7__CTG	2:54526387-54526407	MMWRSS	ENSG00000115306	NA	protein_coding	SPTBN1	ENST00000356805	20.0938	27.5006	32	TRUE	uORF	Non-canonical ORF general	NA	FALSE	FALSE	not expressed	ns	ns	upregulated	ns
ENST00000415760_53_166	1:74198022-74198135	MMWRTWMLSCFSSNGLRSRWPPSDLSDCVGAGPLVSNS	ENSG00000162620	NA	protein_coding	LRRIQ3	ENST00000415760	1.3804	1.83084	25	TRUE	uORF	Non-canonical ORF general	NA	FALSE	FALSE	not expressed	ns	ns	ns	ns
ENSG00000181722__ENST00000676079__uORF__55__GTG	3:114624964-114624996	MMWTGVEGLE	ENSG00000181722	NA	protein_coding	ZBTB20	ENST00000676079	0.217777	0.915176	11	TRUE	uORF	Non-canonical ORF general	NA	FALSE	FALSE	not expressed	not expressed	not expressed	not expressed	not expressed
ENSG00000133121__TCONS_00221942__ncRNA__17__ATG	13:33205971-33206021	MMWTSLTDNSQAQRKY	ENSG00000133121	NA	protein_coding	STARD13	TCONS_00221942	7.16388	15.8527	37	TRUE	intORF	Non-canonical ORF general	NA	FALSE	FALSE	not expressed	ns	ns	ns	downregulated
ENSG00000101574__TCONS_00397206__ncRNA__6__AGG	18:2567598-2567612	MMWT	ENSG00000101574	NA	protein_coding	METTL4	TCONS_00397206	20.0024	42.2895	22	TRUE	uORF	Non-canonical ORF general	NA	FALSE	FALSE	not expressed	not expressed	ns	ns	ns
ENSG00000237975_ENSG00000183586__ENST00000420707__ncRNA__1__ATG	1:152248939-152248956	MMWVL	ENSG00000237975	NA	lncRNA	FLG-AS1	ENST00000420707	0.0418466	10.2814	25	TRUE	lncRNA ORF	Non-canonical ORF general	NA	FALSE	FALSE	not expressed	not expressed	not expressed	not expressed	not expressed
ENSG00000162885__TCONS_00044090__ncRNA__7__ATG	1:235494778-235494789	MMW	ENSG00000162885	NA	protein_coding	B3GALNT2	TCONS_00044090	109.225	23.3908	28	TRUE	intORF	Non-canonical ORF general	NA	FALSE	FALSE	not expressed	ns	ns	upregulated	ns
ENSG00000139826__ENST00000375898__iORF__3__AGG	13:108229400-108229516	MMYCFIFQNSHPLHVFMFPCPLAFHMKTFSSEPKMEYV	ENSG00000139826	NA	protein_coding	ABHD13	ENST00000375898	5.00485	7.03196	36	TRUE	intORF	Non-canonical ORF general	NA	FALSE	FALSE	not expressed	ns	ns	ns	ns
ENSG00000225439__ENST00000655044__ncRNA__0__CTG	2:74148274-74148375	MMYFSIPTPYSGSLASKLRSLAFAPGAGTRGRI	ENSG00000225439	NA	lncRNA	BOLA3-AS1	ENST00000655044	5.65006	5.13185	33	TRUE	lncRNA ORF	Non-canonical ORF general	NA	FALSE	FALSE	ns	ns	ns	ns	ns
ENSG00000167380__ENST00000588883__uORF__16__GTG	19:44165696-44165713	MMYPG	ENSG00000167380	NA	protein_coding	ZNF226	ENST00000588883	6.78725	4.45819	21	TRUE	uORF	Non-canonical ORF general	NA	FALSE	FALSE	not expressed	ns	ns	ns	ns
ENSG00000090615_ENSG00000196458__TCONS_00190344__ncRNA__26__AGG	12:132945707-132945736	MMYSQFTDH	ENSG00000196458	NA	protein_coding	ZNF605	TCONS_00190344	3.22874	6.8053	26	TRUE	uORF	Non-canonical ORF general	NA	FALSE	FALSE	not expressed	not expressed	ns	ns	ns
ENST00000489855_51_440	2:86251870-86264032	MMYWIIFALFTTAETFTDIFLCWFPFYYELKIAFVAWLLSPYTKGSSLLYRKFVHPTLSSKEKEIDDCLVQAKDRSYDALVHFGKRGLNVAATAAVMAASKVLCWKYHNYMSLSPSSVPCSSPVRPHRTG	ENSG00000068615	NA	protein_coding	REEP1	ENST00000489855	4.96745	23.5123	43	TRUE	ORF_variant	In-frame ORF	Non-canonical	FALSE	FALSE	not expressed	upregulated	ns	upregulated	ns
ENST00000585122_530_673	17:45636298-45636441	MNAAEITDKLGLHSLRYRNWHIQATCATTGHGLYEGLNWLANQFQNQN	ENSG00000204650	NA	pseudogene	LINC02210	ENST00000585122	9.06958	5.53208	39	TRUE	pseudogene ORF	Non-canonical ORF general	NA	FALSE	FALSE	not expressed	ns	downregulated	ns	ns
ENSG00000140153__ENST00000555879__uoORF__9__ATG	14:102139905-102139964	MNAAFQDGDGGRREGDERD	ENSG00000140153	NA	protein_coding	WDR20	ENST00000555879	6.81215	9.42888	39	TRUE	uoORF	Non-canonical ORF general	NA	FALSE	FALSE	not expressed	ns	ns	ns	ns
ENSG00000145685_ENSG00000254170__ENST00000515007__uORF__1__ATG	5:78510323-78510352	MNAAGGGSE	ENSG00000145685	NA	protein_coding	LHFPL2	ENST00000515007	9.33341	19.4987	30	TRUE	uORF	Non-canonical ORF general	NA	FALSE	FALSE	not expressed	ns	ns	ns	ns
ENSG00000113649_ENSG00000277568__TCONS_00676803__ncRNA__16__ATG	5:146447331-146447384	MNAALCNGGAWRGRGRE	ENSG00000113649	NA	protein_coding	TCERG1	TCONS_00676803	45.2438	13.4106	38	TRUE	uoORF	Non-canonical ORF general	NA	FALSE	FALSE	ns	downregulated	downregulated	ns	ns
ENSG00000143971__ENST00000462772__iORF__7__AGG	2:67397519-67397560	MNAARWSSQGGGG	ENSG00000143971	NA	protein_coding	ETAA1	ENST00000462772	10.89	10.2805	32	TRUE	intORF	Non-canonical ORF general	NA	FALSE	FALSE	not expressed	ns	ns	ns	ns
ENSG00000196628__ENST00000354452__uORF__28__ATG	18:55587127-55588093	MNAASAPAVHGEPLLARGRFV	ENSG00000196628	NA	protein_coding	TCF4	ENST00000354452	10.1305	11.5656	36	TRUE	intORF	Non-canonical ORF general	NA	FALSE	FALSE	not expressed	ns	ns	downregulated	ns
ENST00000396444_192_287	15:50424573-50439022	MNAFPSTSCWLPRRQALSAERSGTTPKGKKHL	ENSG00000138592	NA	protein_coding	USP8	ENST00000396444	10.643	10.7527	38	TRUE	uORF	Non-canonical ORF general	NA	FALSE	FALSE	ns	ns	ns	ns	ns
TCONS_00284932_181_357	15:50424573-50432432	MNAFPSTSCWLPRRQALSAERSGTTPKGNNNTQHKYLFLNSWAQAVLPPQSPRVLGLQL	ENSG00000138592	NA	protein_coding	USP8	TCONS_00284932	6.05598	6.2083	38	TRUE	uORF	Non-canonical ORF general	NA	FALSE	FALSE	ns	ns	ns	ns	ns
ENSG00000142794__TCONS_00019432__ncRNA__14__ATG	1:21467262-21468482	MNAGQPRITLTAPSTQTVTWHTGLTLVGD	ENSG00000142794	NA	protein_coding	NBPF3	TCONS_00019432	2.64128	3.38643	25	TRUE	intORF	Non-canonical ORF general	NA	FALSE	FALSE	not expressed	ns	ns	downregulated	ns
ENSG00000089060__ENST00000548477__ncRNA__9__ATA	12:113334768-113334782	MNAH	ENSG00000089060	NA	protein_coding	SLC8B1	ENST00000548477	0.968168	2.00086	16	TRUE	uORF	Non-canonical ORF general	NA	FALSE	TRUE	not expressed	not expressed	ns	not expressed	not expressed
ENSG00000230316__TCONS_00764964__ncRNA__21__TTG	7:122303707-122303754	MNAIFSDRSWALSFM	ENSG00000230316	NA	lncRNA	FEZF1-AS1	TCONS_00764964	5.56196	21.5754	36	TRUE	lncRNA ORF	Non-canonical ORF general	NA	TRUE	TRUE	not expressed	downregulated	downregulated	ns	ns
ENST00000534544_407_517	11:13277058-13349967	MNAKNVVLARVYTFGPKLNFSNVESWAFIGFWKKLTA	ENSG00000133794	NA	protein_coding	ARNTL	ENST00000534544	3.56375	4.38631	28	TRUE	uORF	Non-canonical ORF general	NA	FALSE	FALSE	not expressed	ns	ns	ns	ns
TCONS_00414652_135_212	19:48872554-48872631	MNALASLTVRTCDRFWQTEPALLPPG	ENSG00000087074	NA	protein_coding	PPP1R15A	TCONS_00414652	57.2105	43.8558	47	TRUE	uORF	Non-canonical ORF general	NA	FALSE	FALSE	ns	downregulated	ns	downregulated	downregulated
ENSG00000232119__ENST00000484481__ncRNA__13__AGG	X:120612273-120612341	MNALGLNMDIVLYLCLCLCVTA	ENSG00000232119	NA	protein_coding	MCTS1	ENST00000484481	0.969123	1.17761	17	TRUE	dORF	Non-canonical ORF general	NA	FALSE	FALSE	not expressed	not expressed	ns	ns	not expressed
ENSG00000167642_ENSG00000167644__ENST00000454580__uORF__5__CTG	19:38264620-38264670	MNALRAVECRRRRGRE	ENSG00000167642	NA	protein_coding	SPINT2	ENST00000454580	2.70221	11.8484	19	TRUE	uORF	Non-canonical ORF general	NA	FALSE	FALSE	not expressed	not expressed	ns	not expressed	ns
ENST00000284136_45_2375	7:84999443-85121891	MNANKDERLKARSQDFHLFPALMMLSMTMLFLPVTGTLKQNIPRLKLTYKDLLLSNSCIPFLGSSEGLDFQTLLLDEERGRLLLGAKDHIFLLSLVDLNKNFKKIYWPAAKERVELCKLAGKDANTECANFIRVLQPYNKTHIYVCGTGAFHPICGYIDLGVYKEDIIFKLDTHNLESGRLKCPFDPQQPFASVMTDEYLYSGTASDFLGKDTAFTRSLGPTHDHHYIRTDISEHYWLNGAKFIGTFFIPDTYNPDDDKIYFFFRESSQEGSTSDKTILSRVGRVCKNDVGGQRSLINKWTTFLKARLICSIPGSDGADTYFDELQDIYLLPTRDERNPVVYGVFTTTSSIFKGSAVCVYSMADIRAVFNGPYAHKESADHRWVQYDGRIPYPRPGTCPSKTYDPLIKSTRDFPDDVISFIKRHSVMYKSVYPVAGGPTFKRINVDYRLTQIVVDHVIAEDGQYDVMFLGTDIGTVLKVVSISKEKWNMEEVVLEELQIFKHSSIILNMELSLKQQQLYIGSRDGLVQLSLHRCDTYGKACADCCLARDPYCAWDGNACSRYAPTSKRRARRQDVKYGDPITQCWDIEDSISHETADEKVIFGIEFNSTFLECIPKSQQATIKWYIQRSGDEHREELKPDERIIKTEYGLLIRSLQKKDSGMYYCKAQEHTFIHTIVKLTLNVIENEQMENTQRAEHEEGKVKDLLAESRLRYKDYIQILSSPNFSLDQYCEQMWHREKRRQRNKGGPKWKHMQEMKKKRNRRHHRDLDELPRAVAT	ENSG00000153993	NA	protein_coding	SEMA3D	ENST00000284136	13.0749	4.23008	34	TRUE	ORF_annotated	In-frame ORF	Non-canonical	FALSE	FALSE	NA	NA	NA	NA	NA
ENSG00000258841__ENST00000553854__ncRNA__0__ATT	14:81661728-81661784	MNAPGHRDFIKNMVTGIS	ENSG00000258841	NA	pseudogene	EEF1A1P2	ENST00000553854	18.0012	0.713366	11	TRUE	pseudogene ORF	Non-canonical ORF general	NA	FALSE	FALSE	ns	ns	upregulated	ns	upregulated
ENSG00000102897__ENST00000396052__iORF__5__ATG	16:20920156-20924066	MNAQPGLKLDCITRFLTQGQFICLQWALPHSEAGDFEAKRN	ENSG00000102897	NA	protein_coding	LYRM1	ENST00000396052	7.54735	3.71618	35	TRUE	intORF	Non-canonical ORF general	NA	FALSE	FALSE	ns	downregulated	ns	ns	ns
ENSG00000081014__ENST00000261842__iORF__8__ATC	15:50968342-50984141	MNARRKSFLRKKFSILNHMDSPFLHLASLDDSLLLAFLLVQMYLGIVLRQD	ENSG00000081014	NA	protein_coding	AP4E1	ENST00000261842	2.42754	4.53227	32	TRUE	intORF	Non-canonical ORF general	NA	FALSE	FALSE	not expressed	ns	ns	ns	ns
ENSG00000258733__ENST00000667571__ncRNA__4__ACG	14:85934788-85934853	MNASIEKNLPSEEDFSSQWDC	ENSG00000258733	NA	lncRNA	LINC02328	ENST00000667571	0.574897	1.28558	14	TRUE	lncRNA ORF	Non-canonical ORF general	NA	FALSE	FALSE	not expressed	not expressed	ns	ns	not expressed
ENSG00000169972__ENST00000379031__iORF__7__TTG	1:1309570-1310921	MNATYAGLSRQTAWIWSPCRKPPSTSSAHTTSAPSSPLAARCRAPCERCAGSPFPQAKPAPWSPPRRAGSCGSGTWSLRASLSCIDRYGG	ENSG00000169972	NA	protein_coding	PUSL1	ENST00000379031	14.7803	7.7255	43	TRUE	intORF	Non-canonical ORF general	NA	FALSE	FALSE	ns	ns	ns	ns	ns
ENST00000608178_140_211	4:140360924-140369330	MNAVLNLYLKGNTTKCRRRCWMDI	ENSG00000196951	NA	lncRNA	SCOC-AS1	ENST00000608178	5.47767	1.60958	19	TRUE	lncRNA ORF	Non-canonical ORF general	NA	FALSE	FALSE	not expressed	ns	ns	ns	ns
ENSG00000163006__ENST00000295124__uoORF__5__ATG	2:108786780-108788036	MNAVPGETGTVAVCYGAEGRQATGAGFSSGESQKPLRTRGQLPRRV	ENSG00000163006	NA	protein_coding	CCDC138	ENST00000295124	21.5402	12.281	40	TRUE	uoORF	Non-canonical ORF general	NA	FALSE	FALSE	ns	downregulated	ns	ns	ns
ENSG00000164118__TCONS_00648521__ncRNA__4__TTG	4:174283869-174284057	MNAVWNRQRGILEHREAPSFEGLAVVRGGQEPTIPNTNGRREKRFWAQAPGCSDWLREAGLW	ENSG00000164118	NA	protein_coding	CEP44	TCONS_00648521	5.30607	4.42828	33	TRUE	uORF	Non-canonical ORF general	NA	FALSE	FALSE	not expressed	ns	ns	ns	ns
ENST00000440869_108_167	6:143678072-143678131	MNAWKSGWERTHDRRTKGAA	ENSG00000112419	NA	protein_coding	PHACTR2	ENST00000440869	2.08871	2.65433	23	TRUE	intORF	Non-canonical ORF general	NA	FALSE	FALSE	not expressed	not expressed	not expressed	not expressed	ns
TCONS_00421502_229_261	19:53253088-53253120	MNCDDPLLLNE	ENSG00000197928	NA	protein_coding	ZNF677	TCONS_00421502	5.23206	6.70269	29	TRUE	uORF	Non-canonical ORF general	NA	FALSE	FALSE	not expressed	not expressed	ns	not expressed	ns
ENSG00000135778__ENST00000366628__uoORF__5__CTG	1:232950649-232950732	MNCDPNLDCSPDRNPYPRPPVWPGTCS	ENSG00000135778	NA	protein_coding	NTPCR	ENST00000366628	149.211	41.5495	44	TRUE	uoORF	Non-canonical ORF general	NA	FALSE	FALSE	ns	ns	ns	ns	upregulated
ENSG00000232053__ENST00000668668__ncRNA__2__CTG	7:136242308-136329007	MNCFFPVMPYSIRLHVKVWRTGCTHIPTN	ENSG00000232053	Ew_NG79	lncRNA	AC078845.1	ENST00000668668	1.96511	3.7826	22	TRUE	neogene ORF	Neogene ORF	NA	FALSE	FALSE	not expressed	not expressed	ns	downregulated	upregulated
ENSG00000158987_ENSG00000217128__ENST00000507093__uORF__13__ATG	5:131635062-131635085	MNCGVGC	ENSG00000158987	NA	protein_coding	RAPGEF6	ENST00000507093	34.5113	52.5938	41	TRUE	uORF	Non-canonical ORF general	NA	FALSE	FALSE	not expressed	ns	ns	upregulated	ns
ENST00000675478_323_397	3:114801134-114900337	MNCKFVPHSCTDCLKLHLETEITAP	ENSG00000181722	NA	protein_coding	ZBTB20	ENST00000675478	0.459494	7.89587	36	TRUE	uORF	Non-canonical ORF general	NA	FALSE	FALSE	not expressed	not expressed	ns	ns	not expressed
ENSG00000170802__TCONS_00467138__ncRNA__13__ATG	2:48328700-48346227	MNCKSKWVQ	ENSG00000170802	NA	protein_coding	FOXN2	TCONS_00467138	7.51563	3.3424	26	TRUE	uoORF	Non-canonical ORF general	NA	FALSE	FALSE	not expressed	downregulated	ns	ns	ns
ENSG00000169180__TCONS_00311960__ncRNA__4__ATG	16:28211549-28211575	MNCLGVPR	ENSG00000169180	NA	protein_coding	XPO6	TCONS_00311960	42.3381	42.5003	39	TRUE	uORF	Non-canonical ORF general	NA	FALSE	FALSE	not expressed	ns	ns	downregulated	ns
ENSG00000095794_ENSG00000269952__ENST00000489321__iORF__15__ATG	10:35179145-35179312	MNCPLMCLVFPRLKKRDQRKKEHHLVLLPWQYQLAYIRLARGNTVCMLQFDMIQC	ENSG00000095794	NA	protein_coding	CREM	ENST00000489321	10.9227	9.62887	39	TRUE	intORF	Non-canonical ORF general	NA	FALSE	FALSE	ns	ns	ns	ns	ns
ENSG00000147027__ENST00000275954__dORF__3__ATG	X:34629667-34629834	MNCPSASNGSCECNWLMIHIPPSGTLFLMGGYALAISVSLGRESRLGDMCFSLCG	ENSG00000147027	NA	protein_coding	TMEM47	ENST00000275954	0.90613	1.82328	22	TRUE	dORF	Non-canonical ORF general	NA	FALSE	FALSE	not expressed	ns	ns	ns	ns
ENSG00000164338__ENST00000296792__uORF__6__ATT	5:73565859-73567267	MNCPWVEVSRRTLWGSVEN	ENSG00000164338	NA	protein_coding	UTP15	ENST00000296792	2.93344	1.79476	20	TRUE	intORF	Non-canonical ORF general	NA	FALSE	FALSE	not expressed	ns	ns	ns	ns
ENSG00000182752__ENST00000328252__uORF__2__ATT	9:116153947-116154015	MNCQPGGVGLYFSKVGRVEHTP	ENSG00000182752	NA	protein_coding	PAPPA	ENST00000328252	6.45867	15.638	37	TRUE	uORF	Non-canonical ORF general	NA	FALSE	FALSE	not expressed	ns	ns	downregulated	ns
ENSG00000120509__ENST00000374454__uORF__2__CTG	X:70289893-70289907	MNCQ	ENSG00000120509	NA	protein_coding	PDZD11	ENST00000374454	60.4493	109.643	39	TRUE	uORF	Non-canonical ORF general	NA	FALSE	FALSE	not expressed	downregulated	downregulated	ns	ns
ENSG00000182810__ENST00000332395__iORF__1__AGG	16:68021989-68022012	MNCSGVL	ENSG00000182810	NA	protein_coding	DDX28	ENST00000332395	8.89975	13.9609	34	TRUE	intORF	Non-canonical ORF general	NA	FALSE	FALSE	not expressed	ns	ns	ns	ns
ENSG00000101152_ENSG00000275842__ENST00000470551__dORF__6__ATG	20:63931629-63931742	MNCSHRDGKAASCLPWPCWGPSCLHAHPASTLDPRSA	ENSG00000101152	NA	protein_coding	DNAJC5	ENST00000470551	2.41101	1.30605	17	TRUE	dORF	Non-canonical ORF general	NA	FALSE	TRUE	not expressed	not expressed	ns	ns	ns
ENSG00000236120__ENST00000667403__ncRNA__3__ATG	X:5726202-5726270	MNCSLLQFPCLEKSLLSRQRAR	ENSG00000236120	NA	lncRNA	AC110995.1	ENST00000667403	11.4473	1.94452	11	TRUE	lncRNA ORF	Non-canonical ORF general	NA	FALSE	FALSE	ns	not expressed	not expressed	not expressed	not expressed
ENSG00000240694__ENST00000523244__ncRNA__13__ATG	8:26512846-26512911	MNCVGPSRGKVCRNLVCVCSS	ENSG00000240694	NA	protein_coding	PNMA2	ENST00000523244	0.434133	4.45633	13	TRUE	uORF	Non-canonical ORF general	NA	FALSE	FALSE	not expressed	not expressed	ns	ns	not expressed
ENSG00000126756__ENST00000485641__uORF__1__ATG	X:47658985-47658999	MNCV	ENSG00000126756	NA	protein_coding	UXT	ENST00000485641	33.4423	24.3764	27	TRUE	uORF	Non-canonical ORF general	NA	FALSE	TRUE	not expressed	ns	ns	ns	ns
ENST00000476047_448_729	3:76434465-76434746	MNDAAMFYTNRVLKEYKDVDKKHVDWVKAYLSIRTELQAYIKEFHTTGLPGAKRGCGKRTEWTLPSGPSAGSGPPPRSPGRPPSSPSLYQLRLR	ENSG00000240809	NA	pseudogene	CAP1P1	ENST00000476047	16.267	11.7344	44	TRUE	pseudogene ORF	Non-canonical ORF general	NA	FALSE	TRUE	ns	ns	ns	ns	ns
ENST00000462623_115_402	3:62124207-62124494	MNDCYSKLKELVPSIPQNKNVSKMEILQHVIDYILDLQITLDLHPTIVSLHHQRPGQNQASRMPLTTLNTDISILSLQASEFPSELMSNDRKALCG	ENSG00000237456	NA	pseudogene	ID2B	ENST00000462623	0.155605	0.671791	11	TRUE	pseudogene ORF	Non-canonical ORF general	NA	FALSE	FALSE	not expressed	not expressed	ns	not expressed	not expressed
ENST00000441775_146_241	1:84244479-84244574	MNDEKTAADYKILGGSVLHLVLALRGGGGLRQ	ENSG00000226970	NA	pseudogene	NEDD8P1	ENST00000441775	1.9106	1.45075	21	TRUE	pseudogene ORF	Non-canonical ORF general	NA	FALSE	FALSE	not expressed	ns	ns	ns	not expressed
ENST00000558945_889_906	15:41298401-41298418	MNDFRV	ENSG00000247556	NA	lncRNA	OIP5-AS1	ENST00000558945	1.39562	0.898068	11	TRUE	lncRNA ORF	Non-canonical ORF general	NA	FALSE	FALSE	not expressed	not expressed	ns	not expressed	not expressed
ENSG00000138780__ENST00000484843__ncRNA__3__ATG	4:105708814-105717596	MNDGRREYFPHKVAVVFLLASVEASGLRAAAPRGSLGIPARTGREGAGGPGRRHAHAPSLPGRASATR	ENSG00000138780	NA	protein_coding	GSTCD	ENST00000484843	7.90441	9.79598	44	TRUE	uORF	Non-canonical ORF general	NA	FALSE	FALSE	ns	ns	downregulated	downregulated	ns
ENST00000323571_194_343	17:40256395-40260556	MNDLKVQIKTEREQCQLGAGQECQFLLPRHPHLVLLHLPHFIRQTQSSPS	ENSG00000171475	NA	protein_coding	WIPF2	ENST00000323571	14.4327	17.558	45	TRUE	uoORF	Non-canonical ORF general	NA	FALSE	FALSE	not expressed	ns	ns	ns	ns
TCONS_00885593_1619_1732	X:2567205-2570036	MNDLVPSSWAPKVMEWLWSLQFACMPGASQGVVRASPS	XLOC_111369	NA	unannotated gene	XLOC_111369	TCONS_00885593	1.4982	1.27573	18	TRUE	unannotated gene ORF	Non-canonical ORF general	NA	FALSE	FALSE	not expressed	downregulated	ns	ns	ns
ENSG00000229334__ENST00000447139__ncRNA__3__ATG	3:194644760-194644783	MNDNSAA	ENSG00000229334	NA	lncRNA	AC046143.1	ENST00000447139	4.98464	2.82719	15	TRUE	lncRNA ORF	Non-canonical ORF general	NA	FALSE	FALSE	not expressed	not expressed	ns	ns	not expressed
ENST00000264712_76_111	2:25982387-25982422	MNDPPAWGEDSR	ENSG00000084731	NA	protein_coding	KIF3C	ENST00000264712	17.1764	13.9267	30	TRUE	uORF	Non-canonical ORF general	NA	FALSE	FALSE	not expressed	ns	ns	ns	ns
ENST00000438980_323_388	11:64286170-64286235	MNDRGQGVLSLGLCIPPSLALG	ENSG00000173264	NA	protein_coding	GPR137	ENST00000438980	5.1579	6.70114	32	TRUE	intORF	Non-canonical ORF general	NA	FALSE	FALSE	not expressed	ns	ns	ns	ns
ENSG00000281649__ENST00000628924__ncRNA__19__ATG	9:37087398-37087481	MNDSILYHQDVLRAVYGWIDCTAISCD	ENSG00000281649	NA	lncRNA	EBLN3P	ENST00000628924	2.83189	4.50997	30	TRUE	lncRNA ORF	Non-canonical ORF general	NA	FALSE	FALSE	not expressed	ns	ns	ns	ns
ENSG00000180573__ENST00000602637__dORF__7__ATG	6:26138443-26138556	MNDTCFLHFFHSCQVADCVDFSALALFITIYLGELSL	ENSG00000180573	NA	protein_coding	H2AC6	ENST00000602637	4.68352	5.5868	33	TRUE	dORF	Non-canonical ORF general	NA	FALSE	FALSE	not expressed	ns	ns	downregulated	ns
ENST00000399760_70_411	5:17216637-17216978	MNDTPWHQLPFSDPSPARSRRRLRFRYLGWQRGWGEPQLQARLGCAAANELRTLGGSAPAPAPAGLSPEGCSFGGGAVAEVQLVGRETSPLGGCSRNLGEEGGKRRGERGRRCF	ENSG00000215196	NA	lncRNA	BASP1-AS1	ENST00000399760	2.49749	0.932138	11	TRUE	lncRNA ORF	Non-canonical ORF general	NA	FALSE	FALSE	not expressed	downregulated	ns	downregulated	ns
ENSG00000078618__ENST00000539524__uORF__18__CTG	1:51840477-51877989	MNDTSNYRMACRHF	ENSG00000078618	NA	protein_coding	NRDC	ENST00000539524	61.4177	31.8417	40	TRUE	intORF	Non-canonical ORF general	NA	FALSE	FALSE	ns	ns	ns	ns	ns
ENSG00000214253__ENST00000474120__uORF__9__ATG	7:101252163-101252192	MNEARSVSS	ENSG00000214253	NA	protein_coding	FIS1	ENST00000474120	15.451	9.14327	26	TRUE	uORF	Non-canonical ORF general	NA	FALSE	TRUE	not expressed	ns	ns	ns	ns
ENSG00000144468__TCONS_00498761__ncRNA__7__ATG	2:226836686-226836754	MNECLPSYDSIIEVFGSLQYTQ	ENSG00000144468	NA	protein_coding	RHBDD1	TCONS_00498761	5.36549	3.388	26	TRUE	uORF	Non-canonical ORF general	NA	FALSE	FALSE	not expressed	ns	ns	ns	ns
ENSG00000153234__ENST00000339562__uORF__3__ATG	2:156330751-156332510	MNEDRRGELLRRRLDRLDSPLLF	ENSG00000153234	NA	protein_coding	NR4A2	ENST00000339562	1.43288	5.54709	20	TRUE	uORF	Non-canonical ORF general	NA	FALSE	FALSE	not expressed	not expressed	ns	ns	not expressed
ENSG00000198131_ENSG00000142396__ENST00000434052__ncRNA__19__CTG	19:58306122-58306157	MNEEGLPEQRK	ENSG00000142396	NA	protein_coding	ERVK3-1	ENST00000434052	52.8706	41.8956	40	TRUE	uORF	Non-canonical ORF general	NA	FALSE	FALSE	ns	ns	ns	ns	ns
ENSG00000140853__ENST00000538273__ncRNA__6__ATG	16:57017172-57020767	MNEETKAGSSWTPLASSSATRTCGAVL	ENSG00000140853	NA	protein_coding	NLRC5	ENST00000538273	0.612303	2.04675	16	TRUE	uoORF	Non-canonical ORF general	NA	FALSE	FALSE	not expressed	not expressed	ns	not expressed	not expressed
ENSG00000108506__TCONS_00371183__ncRNA__5__ATG	17:61927813-61927944	MNEGAGCRLKKSPAFPFLQSRFCLCVVPPSFPLCIDNPVGPGV	ENSG00000108506	NA	protein_coding	INTS2	TCONS_00371183	3.91833	4.40044	36	TRUE	uoORF	Non-canonical ORF general	NA	FALSE	FALSE	not expressed	ns	ns	ns	ns
ENSG00000232098__TCONS_00417975__ncRNA__3__ACG	19:58408353-58408409	MNEGARIGKFCLSDLYAS	ENSG00000232098	NA	lncRNA	AC012313.1	TCONS_00417975	1.27582	3.28494	26	TRUE	lncRNA ORF	Non-canonical ORF general	NA	FALSE	FALSE	not expressed	ns	ns	ns	ns
ENSG00000137845__ENST00000560608__ncRNA__24__ACG	15:58749693-58749752	MNEGEGGPCFGGARSVAGP	ENSG00000137845	NA	protein_coding	ADAM10	ENST00000560608	21.6219	9.29548	34	TRUE	uORF	Non-canonical ORF general	NA	FALSE	FALSE	ns	downregulated	ns	downregulated	ns
ENSG00000163053__ENST00000457406__uORF__3__ATG	2:230068852-230068905	MNEHEDLKLLRLEGSPG	ENSG00000163053	NA	protein_coding	SLC16A14	ENST00000457406	4.08205	1.97278	16	TRUE	uORF	Non-canonical ORF general	NA	FALSE	FALSE	not expressed	ns	ns	ns	ns
ENSG00000286487__ENST00000658525__ncRNA__1__AAG	7:31231912-31235426	MNEKGRFGPSWVTEKYQSSGSSLNTHVLWVSPCSPRREEAWNHHTSHSKGNL	ENSG00000286487	NA	lncRNA	AC006398.1	ENST00000658525	0.365153	0.488657	10	TRUE	lncRNA ORF	Non-canonical ORF general	NA	TRUE	FALSE	not expressed	ns	ns	downregulated	not expressed
ENST00000312143_137_298	12:108293658-108339181	MNELLSGQTATARGACDWQKEARVCKSPQQPRVACSHREPSGRPSGQRPEGRCF	ENSG00000174600	NA	protein_coding	CMKLR1	ENST00000312143	0.534672	4.51312	31	TRUE	uORF	Non-canonical ORF general	NA	FALSE	FALSE	not expressed	not expressed	ns	upregulated	not expressed
ENSG00000163918__ENST00000449502__uoORF__7__AGG	3:186804697-186806336	MNEPAAVTCTRSQANWVKYHASIS	ENSG00000163918	NA	protein_coding	RFC4	ENST00000449502	12.2145	6.93602	38	TRUE	uoORF	Non-canonical ORF general	NA	FALSE	FALSE	ns	ns	ns	ns	ns
ENSG00000176222_ENSG00000267058__TCONS_00420431__ncRNA__1__ATG	19:43901505-43901549	MNEQGCVRVCALDK	ENSG00000267058	NA	lncRNA	AC006213.2	TCONS_00420431	1.3176	1.47905	15	TRUE	lncRNA ORF	Non-canonical ORF general	NA	FALSE	FALSE	not expressed	not expressed	ns	not expressed	ns
ENSG00000186446__ENST00000620116__uORF__11__ATG	3:44734279-44734308	MNERTAMHV	ENSG00000186446	NA	protein_coding	ZNF501	ENST00000620116	5.46874	3.54784	23	TRUE	uORF	Non-canonical ORF general	NA	FALSE	FALSE	not expressed	not expressed	ns	ns	ns
TCONS_00180363_1277_1405	12:53995099-53995227	MNESANSAVFPDFFSSLGKESSGFGASQTERQTASPEADRPTT	ENSG00000250133	NA	lncRNA	HOXC-AS2	TCONS_00180363	1.74507	1.32003	19	TRUE	lncRNA ORF	Non-canonical ORF general	NA	FALSE	FALSE	not expressed	not expressed	ns	ns	ns
ENSG00000139329__ENST00000266718__uoORF__3__ATT	12:91108976-91111426	MNESSVKTVRIQTICQK	ENSG00000139329	NA	protein_coding	LUM	ENST00000266718	6.66099	135.469	45	TRUE	uoORF	Non-canonical ORF general	NA	FALSE	FALSE	not expressed	ns	ns	ns	not expressed
TCONS_00463900_348_434	2:196361849-196361935	MNETATWVGQVYDFKEECHVSSCCCLSLI	ENSG00000138411	NA	protein_coding	HECW2	TCONS_00463900	0	3.24956	29	TRUE	intORF	Non-canonical ORF general	NA	FALSE	FALSE	not expressed	not expressed	not expressed	not expressed	not expressed
ENSG00000136161_ENSG00000274929__ENST00000430805__uORF__11__ATT	13:48524715-48524753	MNFALEDNFTRI	ENSG00000136161	NA	protein_coding	RCBTB2	ENST00000430805	0.065504	0.858858	15	TRUE	uORF	Non-canonical ORF general	NA	FALSE	FALSE	not expressed	not expressed	not expressed	not expressed	not expressed
ENSG00000138604__TCONS_00274527__ncRNA__2__AAG	15:69196565-69196732	MNFCKGDESREDEECCARPSKVGNDQLRAIIEADPLTTLEVAENSTSTILRSFSI	ENSG00000138604	NA	protein_coding	GLCE	TCONS_00274527	16.4192	33.6432	40	TRUE	uORF	Non-canonical ORF general	NA	FALSE	FALSE	downregulated	ns	downregulated	downregulated	downregulated
ENSG00000168936__ENST00000303277__uORF__7__ATG	4:1721265-1721288	MNFEFRN	ENSG00000168936	NA	protein_coding	TMEM129	ENST00000303277	12.5993	11.8792	27	TRUE	uORF	Non-canonical ORF general	NA	FALSE	FALSE	not expressed	ns	ns	ns	ns
ENSG00000143797__ENST00000471753__dORF__8__AAG	2:8862302-8864172	MNFLKER	ENSG00000143797	NA	protein_coding	MBOAT2	ENST00000471753	20.7633	14.8764	31	TRUE	intORF	Non-canonical ORF general	NA	FALSE	FALSE	ns	ns	ns	ns	ns
ENSG00000215237__ENST00000502889__ncRNA__0__ATG	9:15001645-15001671	MNFLYMLV	ENSG00000215237	NA	pseudogene	AL592293.1	ENST00000502889	0.355468	1.10258	12	TRUE	pseudogene ORF	Non-canonical ORF general	NA	FALSE	FALSE	not expressed	not expressed	ns	not expressed	not expressed
ENSG00000266472__ENST00000581066__uORF__6__TTG	1:150294239-150294334	MNFQILNKPRGVVCIMLRFSFCFPRPFSIIL	ENSG00000266472	NA	protein_coding	MRPS21	ENST00000581066	2.64593	1.41776	16	TRUE	uORF	Non-canonical ORF general	NA	FALSE	FALSE	not expressed	ns	ns	ns	ns
TCONS_00351559_1370_1396	17:5114256-5114282	MNFQMPHKV	ENSG00000234327	NA	lncRNA	ZNF232-AS1	TCONS_00351559	5.38608	2.76415	17	TRUE	lncRNA ORF	Non-canonical ORF general	NA	FALSE	FALSE	not expressed	ns	ns	ns	ns
ENSG00000127419__ENST00000505734__ncRNA__8__ATG	4:932458-932493	MNFRLSSSRPG	ENSG00000127419	NA	protein_coding	TMEM175	ENST00000505734	3.64165	6.04029	27	TRUE	uORF	Non-canonical ORF general	NA	FALSE	FALSE	not expressed	ns	ns	ns	ns
ENSG00000223960__ENST00000442036__ncRNA__20__TTG	2:178414031-178414084	MNFSFLMRNFPEKISSL	ENSG00000223960	NA	lncRNA	CHROMR	ENST00000442036	1.65902	2.00963	23	TRUE	lncRNA ORF	Non-canonical ORF general	NA	FALSE	FALSE	not expressed	not expressed	ns	ns	ns
ENSG00000123505__ENST00000672937__uORF__5__CTG	6:110874992-110875063	MNFSNTAGTIRSGGGSGGRRGLI	ENSG00000123505	NA	protein_coding	AMD1	ENST00000672937	3.87497	2.73966	23	TRUE	uORF	Non-canonical ORF general	NA	FALSE	FALSE	not expressed	not expressed	ns	ns	ns
ENSG00000130803__ENST00000247956__uORF__5__ATG	19:9140526-9155962	MNFSSHRRRLPSPPLPRSYSQSYASLESHVRARE	ENSG00000130803	NA	protein_coding	ZNF317	ENST00000247956	12.2428	23.2	45	TRUE	uORF	Non-canonical ORF general	NA	FALSE	FALSE	ns	ns	ns	ns	ns
ENST00000561069_112_180	15:28884594-28921688	MNFVLASLLNIYALLNLLWTNHQ	ENSG00000034053	NA	protein_coding	APBA2	ENST00000561069	1.24965	2.55709	13	TRUE	uORF	Non-canonical ORF general	NA	FALSE	FALSE	not expressed	not expressed	not expressed	ns	ns
ENSG00000106609__TCONS_00767777__ncRNA__5__CTG	7:66953350-66955580	MNFVPRRWLWLKPNSTAPCFLRETERTIILAC	ENSG00000106609	NA	protein_coding	TMEM248	TCONS_00767777	7.05453	13.0906	40	TRUE	doORF	Non-canonical ORF general	NA	FALSE	FALSE	not expressed	upregulated	ns	ns	ns
ENSG00000100292__ENST00000677931__dORF__3__ATG	22:35393625-35393918	MNFVRWKAFFLEREFSWLASLPWALKAFRASSPLTVSLSLERRKEPMASSPTKSTSRQWPKLQRGRRDQPCPSASSVPAAEPGRHPNVAAVSNLQKP	ENSG00000100292	NA	protein_coding	HMOX1	ENST00000677931	0.324216	2.34891	19	TRUE	dORF	Non-canonical ORF general	NA	FALSE	FALSE	not expressed	not expressed	ns	ns	not expressed
TCONS_00408631_130_228	19:12723302-12723803	MNGAGTDFAYGKEGKTVPYCLQTSQGSRRFLSS	ENSG00000105576	NA	protein_coding	TNPO2	TCONS_00408631	15.1489	19.5466	44	TRUE	uORF	Non-canonical ORF general	NA	FALSE	TRUE	ns	ns	ns	ns	ns
ENSG00000100426__ENST00000216268__uORF__4__ATG	22:49853919-49883337	MNGASARAAVVRSRPGAAPEAGPR	ENSG00000100426	NA	protein_coding	ZBED4	ENST00000216268	6.38718	3.93278	29	TRUE	uORF	Non-canonical ORF general	NA	FALSE	TRUE	not expressed	ns	upregulated	ns	ns
ENSG00000130818__ENST00000535489__uORF__4__AGG	19:9536252-9536332	MNGDCHCPFRLMRCPEVMVTSMKGGF	ENSG00000130818	NA	protein_coding	ZNF426	ENST00000535489	4.22333	4.36634	29	TRUE	uORF	Non-canonical ORF general	NA	FALSE	FALSE	not expressed	ns	ns	ns	ns
ENSG00000174938__ENST00000617533__uoORF__4__ATA	16:29897939-29899095	MNGDGGKVAARLLREAQRREIGVSRHGDSQGPAPAASPAAVPNSAELSLDPGSAPEGGGDIARAWK	ENSG00000174938	NA	protein_coding	SEZ6L2	ENST00000617533	7.94259	43.347	48	TRUE	uoORF	Non-canonical ORF general	NA	FALSE	FALSE	not expressed	upregulated	upregulated	ns	upregulated
ENSG00000187164_ENSG00000148704__TCONS_00090175__ncRNA__13__ATG	10:117139360-117139407	MNGESGVERASAPAR	ENSG00000148704	NA	protein_coding	VAX1	TCONS_00090175	70.7893	22.6564	27	TRUE	uORF	Non-canonical ORF general	NA	FALSE	FALSE	not expressed	not expressed	ns	ns	ns
ENSG00000158636__ENST00000427574__ncRNA__14__ATG	11:76444926-76445105	MNGGLLVFVLRKAGKANYTSRLAARGCACALLPVAILPLQRHRKQTQFLVSPSLGGGAF	ENSG00000158636	NA	protein_coding	EMSY	ENST00000427574	3.3206	0.863208	19	TRUE	uORF	Non-canonical ORF general	NA	FALSE	FALSE	not expressed	ns	ns	ns	ns
ENST00000375098_19_117	9:98119094-98119192	MNGGRGDREPDPWEVGACRGMRLALPGAWRPRG	ENSG00000106785	NA	protein_coding	TRIM14	ENST00000375098	2.86337	9.61936	40	TRUE	uoORF	Non-canonical ORF general	NA	FALSE	FALSE	not expressed	not expressed	ns	ns	ns
ENST00000533829_98_145	8:144490191-144495645	MNGGVFKAEMGFHPVS	ENSG00000160972	NA	protein_coding	PPP1R16A	ENST00000533829	5.37572	1.95985	17	TRUE	uORF	Non-canonical ORF general	NA	FALSE	FALSE	not expressed	ns	upregulated	ns	ns
ENST00000299345_620_712	16:62036124-62036216	MNGIRRRLPSERGPVGACRPRELTPSTSSHL	ENSG00000150394	NA	protein_coding	CDH8	ENST00000299345	54.5921	123.66	42	TRUE	uORF	Non-canonical ORF general	NA	FALSE	FALSE	ns	downregulated	ns	downregulated	downregulated
ENSG00000100823__ENST00000557344__uoORF__2__CTG	14:20455322-20455692	MNGKLESGPLIKILNWLEGRSREQRGKNIASVGDAVQLPKGVRNGNAEAWEKGSGGGRRG	ENSG00000100823	NA	protein_coding	APEX1	ENST00000557344	126.206	83.3599	47	TRUE	uoORF	Non-canonical ORF general	NA	FALSE	FALSE	ns	ns	ns	upregulated	ns
ENSG00000099204_ENSG00000228169__ENST00000486414__ncRNA__25__AGG	10:114690143-114690199	MNGKTSKKITIADCGQLE	ENSG00000228169	NA	pseudogene	PPIAP19	ENST00000486414	4.18366	0.7303	10	TRUE	pseudogene ORF	Non-canonical ORF general	NA	FALSE	FALSE	not expressed	not expressed	ns	ns	ns
ENSG00000225185__ENST00000557282__ncRNA__0__AGG	12:98590723-98590776	MNGKTSKKITIADCGQL	ENSG00000225185	NA	pseudogene	PPIAP8	ENST00000557282	1.17722	2.78259	11	TRUE	pseudogene ORF	Non-canonical ORF general	NA	FALSE	FALSE	not expressed	not expressed	ns	not expressed	not expressed
ENSG00000151148__ENST00000449510__uORF__6__ATA	12:109477990-109478103	MNGLMLGDLFLWLLMPRKDSGPQDSPKLEFEYCSLAV	ENSG00000151148	NA	protein_coding	UBE3B	ENST00000449510	3.56857	5.68443	36	TRUE	uORF	Non-canonical ORF general	NA	FALSE	FALSE	not expressed	ns	ns	ns	ns
TCONS_00346903_278_550	17:81409264-81411139	MNGLTQRTAAGLRTRERDPRERDPSGPRGGARGPQAFTQTYGQQRPRPLSRRSSSLRGTGAPPPLLSPTTSCGANQERTAPSANPLGSDTL	XLOC_045499	NA	unannotated gene	XLOC_045499	TCONS_00346903	0.0965058	0.75797	14	TRUE	unannotated gene ORF	Non-canonical ORF general	NA	FALSE	TRUE	not expressed	not expressed	not expressed	ns	not expressed
ENST00000324350_276_368	1:35931423-35945761	MNGNRLRRTRWGPAPTHGAQKTWLWHHGQTH	ENSG00000126070	NA	protein_coding	AGO3	ENST00000324350	14.6583	8.26067	41	TRUE	uoORF	Non-canonical ORF general	NA	FALSE	FALSE	not expressed	ns	ns	ns	ns
ENSG00000074266_ENSG00000283744__ENST00000528180__uORF__17__AGG	11:86244795-86244845	MNGPIAAETSLEGGRG	ENSG00000074266	NA	protein_coding	EED	ENST00000528180	7.24021	3.31775	27	TRUE	uORF	Non-canonical ORF general	NA	FALSE	FALSE	not expressed	ns	ns	ns	ns
ENSG00000135679__ENST00000258149__dORF__27__ATA	12:68843727-68843747	MNGQRD	ENSG00000135679	NA	protein_coding	MDM2	ENST00000258149	11.393	3.92491	18	TRUE	dORF	Non-canonical ORF general	NA	FALSE	FALSE	not expressed	ns	ns	ns	ns
ENSG00000152904_ENSG00000284770__ENST00000643758__uORF__22__ATG	1:235329150-235329224	MNGRIQYALHICMSLAILKPGPSL	ENSG00000285053	NA	protein_coding	AL357556.3	ENST00000643758	1.89036	8.37412	35	TRUE	uORF	Non-canonical ORF general	NA	FALSE	FALSE	not expressed	not expressed	ns	ns	ns
ENSG00000105642_ENSG00000105643__TCONS_00433292__ncRNA__37__ATG	19:17951110-17951247	MNGRKERKKNKKQKPEWRFVEASLLPRGTPLPVPCLKVAEGPHQG	ENSG00000105642	NA	protein_coding	KCNN1	TCONS_00433292	0.294251	0.88121	14	TRUE	uORF	Non-canonical ORF general	NA	FALSE	FALSE	not expressed	not expressed	ns	not expressed	not expressed
ENSG00000213904_XLOC_049750__ENST00000593491__ncRNA__0__AGG	19:42408297-42408425	MNGRMAGVNCGETRLRHPPLKRGMGTGQERGTGMCGEDTFIQ	ENSG00000213904	NA	lncRNA	LIPE-AS1	ENST00000593491	2.44439	8.71133	41	TRUE	lncRNA ORF	Non-canonical ORF general	NA	FALSE	FALSE	not expressed	ns	ns	ns	ns
ENSG00000032389_ENSG00000224885__TCONS_00459929__ncRNA__5__ATG	2:3377739-3377789	MNGRWEHAREVGTRRP	ENSG00000032389	NA	protein_coding	EIPR1	TCONS_00459929	21.3013	11.372	37	TRUE	uORF	Non-canonical ORF general	NA	FALSE	FALSE	not expressed	ns	upregulated	ns	ns
ENSG00000163795__ENST00000323703__uORF__3__ATG	2:27380614-27380724	MNGSGGGGGSGLSWAPGPGPGAAQGPRRCMGAARGP	ENSG00000163795	NA	protein_coding	ZNF513	ENST00000323703	4.21989	3.07298	26	TRUE	uORF	Non-canonical ORF general	NA	FALSE	FALSE	not expressed	ns	ns	ns	ns
ENSG00000170004__ENST00000358181__uORF__32__ATG	17:7888823-7888948	MNGSGYLEQNMEVKGEIGKQRVWPPSSQREQGDGNRIEGRF	ENSG00000170004	NA	protein_coding	CHD3	ENST00000358181	0.149577	0.925405	14	TRUE	intORF	Non-canonical ORF general	NA	FALSE	FALSE	not expressed	not expressed	not expressed	not expressed	not expressed
ENST00000377957_139_186	2:68466369-68466416	MNGSHRGLGKSENIAE	ENSG00000204923	NA	protein_coding	FBXO48	ENST00000377957	2.15794	1.75822	16	TRUE	uORF	Non-canonical ORF general	NA	FALSE	FALSE	not expressed	not expressed	ns	downregulated	not expressed
ENSG00000245317__ENST00000499601__ncRNA__4__AAG	5:179860074-179860094	MNGTDS	ENSG00000245317	NA	lncRNA	AC008393.1	ENST00000499601	1.41229	2.70908	19	TRUE	lncRNA ORF	Non-canonical ORF general	NA	FALSE	FALSE	not expressed	not expressed	ns	not expressed	ns
ENSG00000267767__ENST00000657681__ncRNA__0__TTG	19:34816661-34816876	MNGTVPSTCHLNPHLWNPGTLAVFASKHRCGTVSCHCTIFNLDLWTSGSLTIHGQKFLQAQVGCCFLPLYT	ENSG00000267767	NA	lncRNA	LINC01801	ENST00000657681	0.0769556	0.972282	15	TRUE	lncRNA ORF	Non-canonical ORF general	NA	FALSE	FALSE	not expressed	not expressed	ns	not expressed	not expressed
TCONS_00260985_453_551	14:75981445-75981543	MNGVPERQVCPVLPPPLAGPATARPCFSPPTHW	ENSG00000119699	NA	protein_coding	TGFB3	TCONS_00260985	1.88152	10.1351	40	TRUE	uORF	Non-canonical ORF general	NA	FALSE	FALSE	not expressed	ns	ns	ns	not expressed
ENSG00000114861_ENSG00000163412__ENST00000470112__ncRNA__30__ATG	3:71299856-71305885	MNGVRRDLLR	ENSG00000114861	NA	protein_coding	FOXP1	ENST00000470112	18.2993	6.63989	17	TRUE	uORF	Non-canonical ORF general	NA	FALSE	FALSE	not expressed	ns	ns	ns	ns
ENSG00000084073__ENST00000674703__uORF__4__AAG	1:40258173-40258211	MNGYCCDTAGTL	ENSG00000084073	NA	protein_coding	ZMPSTE24	ENST00000674703	11.9066	25.2604	41	TRUE	uORF	Non-canonical ORF general	NA	FALSE	FALSE	not expressed	ns	ns	ns	ns
ENSG00000250846__TCONS_00635507__ncRNA__0__ATG	4:65698004-65698021	MNGYS	ENSG00000250846	NA	lncRNA	EPHA5-AS1	TCONS_00635507	7.23962	5.85423	13	TRUE	lncRNA ORF	Non-canonical ORF general	NA	FALSE	FALSE	not expressed	ns	ns	ns	not expressed
ENSG00000160199__ENST00000291547__uoORF__7__ATG	21:43004375-43007540	MNHDGYTDIKYRQLSRWATDASSNRVKDRTRSKLL	ENSG00000160199	NA	protein_coding	PKNOX1	ENST00000291547	8.63449	8.96121	41	TRUE	uoORF	Non-canonical ORF general	NA	FALSE	FALSE	ns	ns	ns	ns	ns
ENSG00000138674_ENSG00000251022__ENST00000504520__ncRNA__47__ATG	4:82900726-82900758	MNHDHFSSAR	ENSG00000251022	NA	lncRNA	THAP9-AS1	ENST00000504520	1.29997	1.60876	17	TRUE	lncRNA ORF	Non-canonical ORF general	NA	FALSE	FALSE	not expressed	not expressed	ns	ns	not expressed
TCONS_00322914_653_817	16:70398788-70398952	MNHKDPDCSRLDYFKPPKRGTPRAGSQQSQGTRGLQWTDLPLTRVAGEAEPLWPS	ENSG00000157350	NA	protein_coding	ST3GAL2	TCONS_00322914	10.3036	10.6123	43	TRUE	uORF	Non-canonical ORF general	NA	FALSE	FALSE	ns	ns	ns	ns	ns
ENSG00000122550__ENST00000414163__iORF__17__CTG	7:23143978-23144022	MNHLFKTILNALRW	ENSG00000122550	NA	protein_coding	KLHL7	ENST00000414163	16.0079	32.9052	42	TRUE	intORF	Non-canonical ORF general	NA	FALSE	FALSE	not expressed	upregulated	ns	upregulated	ns
ENSG00000196159__ENST00000394329__uORF__5__ATC	4:125315311-125315415	MNHPPPQTKSLVDYKVKLTRDNKSRDSEGRGEAR	ENSG00000196159	NA	protein_coding	FAT4	ENST00000394329	10.374	35.9951	43	TRUE	uORF	Non-canonical ORF general	NA	FALSE	FALSE	not expressed	ns	ns	ns	ns
ENSG00000226320__ENST00000455974__ncRNA__12__AAG	3:34268687-34268800	MNHQTFKENQEHKRERSRLKKQLGVVALACNPSTLGG	ENSG00000236452	Ew_NG83	lncRNA	AC123023.1	ENST00000455974	0.118502	1.53976	10	TRUE	neogene ORF	Neogene ORF	NA	FALSE	FALSE	not expressed	not expressed	ns	not expressed	not expressed
ENSG00000088543__ENST00000426034__uORF__9__AGG	3:50565744-50565794	MNHRLGHSGVRSEWAG	ENSG00000088543	NA	protein_coding	C3orf18	ENST00000426034	0.340425	1.49835	13	TRUE	uORF	Non-canonical ORF general	NA	FALSE	FALSE	not expressed	not expressed	ns	not expressed	not expressed
ENST00000367324_198_2375	1:201283703-201328833	MNHSPLKTALAYECFQDQDNSTLALPSDQKMKTGTSGRQRVQEQVMMTVKRQKSKSSQSSTLSHSNRGSMYDGLADNYNYGTTSRSSYYSKFQAGNGSWGYPIYNGTLKREPDNRRFSSYSQMENWSRHYPRGSCNTTGAGSDICFMQKIKASRSEPDLYCDPRGTLRKGTLGSKGQKTTQNRYSFYSTCSGQKAIKKCPVRPPSCASKQDPVYIPPISCNKDLSFGHSRASSKICSEDIECSGLTIPKAVQYLSSQDEKYQAIGAYYIQHTCFQDESAKQQVYQLGGICKLVDLLRSPNQNVQQAAAGALRNLVFRSTTNKLETRRQNGIREAVSLLRRTGNAEIQKQLTGLLWNLSSTDELKEELIADALPVLADRVIIPFSGWCDGNSNMSREVVDPEVFFNATGCLRNLSSADAGRQTMRNYSGLIDSLMAYVQNCVAASRCDDKSVENCMCVLHNLSYRLDAEVPTRYRQLEYNARNAYTEKSSTGCFSNKSDKMMNNNYDCPLPEEETNPKGSGWLYHSDAIRTYLNLMGKSKKDATLEACAGALQNLTASKGLMSSGMSQLIGLKEKGLPQIARLLQSGNSDVVRSGASLLSNMSRHPLLHRVMGNQVFPEVTRLLTSHTGNTSNSEDILSSACYTVRNLMASQPQLAKQYFSSSMLNNIINLCRSSASPKAAEAARLLLSDMWSSKELQGVLRQQGFDRNMLGTLAGANSLRNFTSRF	ENSG00000081277	NA	protein_coding	PKP1	ENST00000367324	131.97	355.535	47	TRUE	ORF_annotated	In-frame ORF	Non-canonical	FALSE	FALSE	NA	NA	NA	NA	NA
EW16_00003096_252_1484	1:201283703-201318796	MNHSPLKTALAYECFQDQDNSTLALPSDQKMKTGTSGRQRVQEQVMMTVKRQKSKSSQSSTLSHSNRGSMYDGLADNYNYGTTSRSSYYSKFQAGNGSWGYPIYNGTLKREPDNRRFSSYSQMENWSRHYPRGSCNTTGAGSDICFMQKIKASRSEPDLYCDPRGTLRKGTLGSKGQKTTQNRYSFYSTCSGQKAIKKCPVRPPSCASKQDPVYIPPISCNKDLSFGHSRASSKICSEDIECSGLTIPKAVQYLSSQDEKYQAIGAYYIQHTCFQDESAKQQVYQLGGICKLVDLLRSPNQNVQQAAAGALRNLVFRSTTNKLETRRQNGIREAVSLLRRTGNAEIQKQLTGLLWNLSSTDELKEELIADALPVLADRVIIPFSGWCDGNSNMSREVVDPEVFFNATGCLR	ENSG00000081277	NA	protein_coding	PKP1	EW16_00003096	127.562	338.575	47	TRUE	ORF_variant	In-frame ORF	Non-canonical	FALSE	FALSE	ns	ns	downregulated	ns	downregulated
ENSG00000109270__TCONS_00639513__ncRNA__1__ATG	4:99894404-99894427	MNHVTVA	ENSG00000109270	NA	protein_coding	LAMTOR3	TCONS_00639513	153.081	73.8792	44	TRUE	uORF	Non-canonical ORF general	NA	FALSE	FALSE	ns	ns	ns	ns	ns
ENSG00000122203__ENST00000506613__ncRNA__5__ATT	5:176359832-176359855	MNICLSA	ENSG00000122203	NA	protein_coding	KIAA1191	ENST00000506613	25.1507	34.3342	39	TRUE	uORF	Non-canonical ORF general	NA	FALSE	FALSE	not expressed	downregulated	ns	ns	ns
ENSG00000133704__TCONS_00209927__ncRNA__24__ATC	12:30671051-30671077	MNIDRKNM	ENSG00000133704	NA	protein_coding	IPO8	TCONS_00209927	12.4598	12.6124	32	TRUE	intORF	Non-canonical ORF general	NA	FALSE	FALSE	not expressed	ns	ns	ns	ns
ENST00000433017_623_772	7:50448214-50449191	MNIEGKVKMEKRRGFILRTVTRTLRIAASRSIVYMQKCTVPGVKLLVFDF	ENSG00000132436	NA	protein_coding	FIGNL1	ENST00000433017	3.58518	4.24302	35	TRUE	uORF	Non-canonical ORF general	NA	FALSE	FALSE	not expressed	ns	ns	ns	ns
ENSG00000082258__ENST00000295238__iORF__18__ATA	2:134953765-134953791	MNIEKSVN	ENSG00000082258	NA	protein_coding	CCNT2	ENST00000295238	5.66749	6.00592	31	TRUE	intORF	Non-canonical ORF general	NA	FALSE	FALSE	not expressed	ns	ns	ns	ns
ENST00000521580_634_936	1:34855120-34855422	MNIGCQSLWAGGLASSGNGWDLGVAFRRDTCMSSSSLHWKEFKYAPGSLHYFALSFVLILTEICLVSSGMGFPQEGKHFSVLGSPDCSLWGRDEHVPREFA	ENSG00000163866	NA	protein_coding	SMIM12	ENST00000521580	2.58013	1.12023	14	TRUE	intORF	Non-canonical ORF general	NA	FALSE	FALSE	ns	ns	ns	ns	ns
ENSG00000127324__TCONS_00202488__ncRNA__6__ATA	12:71157950-71158015	MNILAQCPRSYDKQRNILAWR	ENSG00000127324	NA	protein_coding	TSPAN8	TCONS_00202488	2.12272	130.155	43	TRUE	uORF	Non-canonical ORF general	NA	FALSE	TRUE	not expressed	not expressed	ns	ns	ns
ENSG00000011258_ENSG00000264895__ENST00000591270__ncRNA__2__CTG	17:51218996-51225208	MNILHDLKGKEEILSGCLTVMIAAVRTQAAAPAPKRVRKKSLLYLLISRLSKTMGKSTHTQMVNLAWLPVRCVGWLASEMLFTLKQSVSVAFHVQEVTRQTPRRQAFWPDFRVSLQQRKQKFFRNNL	ENSG00000011258	NA	protein_coding	MBTD1	ENST00000591270	9.80602	6.94389	42	TRUE	uoORF	Non-canonical ORF general	NA	FALSE	FALSE	ns	ns	ns	ns	ns
ENSG00000186019__ENST00000661725__ncRNA__8__ATG	19:44108237-44108266	MNILMKSKA	ENSG00000186019	NA	lncRNA	AC021092.1	ENST00000661725	0.5318	3.98671	15	TRUE	lncRNA ORF	Non-canonical ORF general	NA	FALSE	FALSE	not expressed	not expressed	ns	not expressed	not expressed
ENSG00000241472__ENST00000479018__ncRNA__0__TTG	3:62294715-62317881	MNILRTGIFVSALLMYPQQPELPDMPSSGDDFTFDRSCPSKANMQ	ENSG00000241472	NA	lncRNA	PTPRG-AS1	ENST00000479018	2.517	1.70483	20	TRUE	lncRNA ORF	Non-canonical ORF general	NA	FALSE	FALSE	not expressed	ns	not expressed	ns	ns
ENSG00000082641__ENST00000361665__uoORF__19__ATA	17:48051096-48051131	MNILVLQQCFL	ENSG00000082641	NA	protein_coding	NFE2L1	ENST00000361665	24.21	18.301	38	TRUE	uoORF	Non-canonical ORF general	NA	FALSE	FALSE	ns	ns	ns	downregulated	ns
TCONS_00808337_14985_15092	8:27151500-27151607	MNILVYVFVWTYDYNSVGSVPRSKILDYMENLCFTL	XLOC_101091	Ew_NG8	unannotated gene	XLOC_101091	TCONS_00808337	11.0752	171.442	43	TRUE	neogene ORF	Neogene ORF	NA	TRUE	TRUE	ns	ns	downregulated	downregulated	ns
ENST00000427117_115_207	19:36916443-36916535	MNIRVFPAGDAAESPQQGASKGLAVDGTRIL	ENSG00000198453	NA	protein_coding	ZNF568	ENST00000427117	4.27436	8.32436	39	TRUE	uORF	Non-canonical ORF general	NA	FALSE	FALSE	not expressed	ns	ns	ns	ns
ENSG00000162144__ENST00000536687__ncRNA__7__CTG	11:61361820-61362125	MNISASSGWGMRGGADASQQSWTLTSDLEKKRRGGTGVRGLAAWRAGSRPPLVSGLHFPGGLARDWKCCEPIRRRGGTRRSALGRHCQPAVGIQGSVFCIS	ENSG00000162144	NA	protein_coding	CYB561A3	ENST00000536687	6.04108	3.48928	40	TRUE	uORF	Non-canonical ORF general	NA	FALSE	FALSE	ns	ns	ns	ns	ns
ENSG00000268362_ENSG00000213096__ENST00000653308__ncRNA__12__CTG	19:24049426-24049524	MNISDGVIMTCDFIWQQSELLLPPEPSPQKGL	ENSG00000268362	NA	lncRNA	AC092279.1	ENST00000653308	3.03969	1.09962	17	TRUE	lncRNA ORF	Non-canonical ORF general	NA	FALSE	FALSE	not expressed	ns	ns	ns	ns
ENSG00000188994__ENST00000392985__uORF__14__AGG	6:87152858-87155589	MNISEDMSVEDFVDWGKPRRDRDAGEGRPSLGFFPSRRPRDREQAFTSPPLSAAAAHFPLGVRTRRSGV	ENSG00000188994	NA	protein_coding	ZNF292	ENST00000392985	1.90726	0.915954	17	TRUE	uORF	Non-canonical ORF general	NA	FALSE	FALSE	not expressed	ns	ns	ns	ns
ENSG00000120832__ENST00000552029__uORF__12__CTG	12:106978763-106985159	MNIWMRTRSVGRDCKIE	ENSG00000120832	NA	protein_coding	MTERF2	ENST00000552029	4.73747	2.47602	24	TRUE	uORF	Non-canonical ORF general	NA	FALSE	FALSE	not expressed	ns	ns	ns	ns
ENSG00000034053__ENST00000558402__uORF__4__CTG	15:28921644-28921691	MNIYALLNLLWTNHQ	ENSG00000034053	NA	protein_coding	APBA2	ENST00000558402	1.81157	3.88545	14	TRUE	uORF	Non-canonical ORF general	NA	FALSE	FALSE	not expressed	not expressed	not expressed	ns	ns
ENSG00000196118__ENST00000544643__ncRNA__9__GTG	16:30761410-30761517	MNIYKPAPPQAPPVIMLTNVRDVSRAAWARRGRGV	ENSG00000196118	NA	protein_coding	CCDC189	ENST00000544643	1.27533	0.702665	11	TRUE	intORF	Non-canonical ORF general	NA	FALSE	FALSE	not expressed	not expressed	ns	ns	ns
ENSG00000115904_ENSG00000225900__TCONS_00489013__ncRNA__22__AAG	2:39013556-39013894	MNIYSLCNCEY	ENSG00000115904	NA	protein_coding	SOS1	TCONS_00489013	5.41385	12.2335	39	TRUE	intORF	Non-canonical ORF general	NA	FALSE	FALSE	not expressed	ns	ns	ns	ns
ENSG00000062485_ENSG00000135473__ENST00000425394__uORF__40__CTG	12:56333167-56333495	MNKARMSILGPSVLSC	ENSG00000135473	NA	protein_coding	PAN2	ENST00000425394	4.83571	7.64061	34	TRUE	uORF	Non-canonical ORF general	NA	FALSE	FALSE	not expressed	ns	ns	ns	ns
ENSG00000267364__ENST00000662865__ncRNA__5__TTG	17:35323162-35323272	MNKCRNQLAASALTEANSICLDPLHSIPCGREHVSK	ENSG00000267364	NA	lncRNA	AC022706.1	ENST00000662865	0.0784025	0.895089	14	TRUE	lncRNA ORF	Non-canonical ORF general	NA	FALSE	FALSE	not expressed	not expressed	not expressed	not expressed	not expressed
