## Supplementary Table 5 for "Oncogenic fusions induce an extensive cancer-restricted cryptic proteome in Ewing sarcoma" (part 5 of 7)

### Sheet: Feuil1 (continued)
Supplementary table S5. Overview of all non-canonical translons identified in Ribo-seq data from EwS patient samples, including their characteristics and associated statistics.
XLOC_101797_ENSG00000239580__TCONS_00806945__ncRNA__0__ATG	8:69874663-69875326	MNKDAFASPSAMIR	XLOC_101797	Ew_NG59	unannotated gene	XLOC_101797	TCONS_00806945	17.5878	1.20255	10	TRUE	neogene ORF	Neogene ORF	NA	FALSE	FALSE	ns	not expressed	ns	ns	not expressed
ENSG00000113812__ENST00000498740__uoORF__2__ATG	3:53877712-53878454	MNKDKMALKWWIKQYGLKRCPMVQDAFLCPLNRHAPTISRCDLQF	ENSG00000113812	NA	protein_coding	ACTR8	ENST00000498740	5.06534	15.641	43	TRUE	intORF	Non-canonical ORF general	NA	FALSE	FALSE	not expressed	ns	ns	ns	ns
ENSG00000124214_XLOC_064066__ENST00000371856__uORF__3__CTG	20:49174200-49174241	MNKDNIVPGTPSF	ENSG00000124214	NA	protein_coding	STAU1	ENST00000371856	15.5812	52.0437	43	TRUE	uORF	Non-canonical ORF general	NA	FALSE	FALSE	ns	ns	ns	ns	ns
ENSG00000225649__ENST00000664540__ncRNA__3__AAG	2:13001662-13002445	MNKFQSLAHRRRQENLSDGEGCVKSMHTDLLFS	ENSG00000225649	NA	lncRNA	AC064875.1	ENST00000664540	0.239141	1.32551	12	TRUE	lncRNA ORF	Non-canonical ORF general	NA	FALSE	FALSE	not expressed	not expressed	ns	not expressed	not expressed
ENSG00000167523__ENST00000565890__dORF__7__ATA	16:89669494-89669568	MNKHLCMALATPCDRRLGNSRLTL	ENSG00000167523	NA	protein_coding	SPATA33	ENST00000565890	7.3496	2.0689	24	TRUE	doORF	Non-canonical ORF general	NA	FALSE	FALSE	ns	ns	ns	ns	ns
ENSG00000121931__ENST00000494675__dORF__32__ATT	1:110947876-110947905	MNKLIVGVF	ENSG00000121931	NA	protein_coding	LRIF1	ENST00000494675	0.836801	0.614858	10	TRUE	dORF	Non-canonical ORF general	NA	FALSE	FALSE	not expressed	not expressed	ns	not expressed	ns
ENSG00000267858_ENSG00000213753__ENST00000493504__ncRNA__5__ATG	19:58581933-58582025	MNKLWLVFTMNKPRFLCKRLPRGRSFSCGR	ENSG00000213753	NA	pseudogene	CENPBD1P1	ENST00000493504	2.36097	2.97736	28	TRUE	pseudogene ORF	Non-canonical ORF general	NA	FALSE	TRUE	not expressed	ns	ns	ns	ns
TCONS_00088462_144_386	10:119596664-119596906	MNKMAAATSQAGNRAERRRDPPGHRSGQPRQPARGTTEGREKRAAEETLGPAHDGSRRRCGPLAGRSPASSGRDRAKRETS	XLOC_012311	NA	unannotated gene	XLOC_012311	TCONS_00088462	2.90302	2.07561	30	TRUE	unannotated gene ORF	Non-canonical ORF general	NA	FALSE	FALSE	not expressed	ns	upregulated	ns	ns
ENSG00000255471__ENST00000528660__ncRNA__0__TTG	11:86921809-86921931	MNKMCCLLLPFARSGVPFSTGLDHSVSSSRSWILGYCVFR	ENSG00000255471	NA	lncRNA	AP001528.1	ENST00000528660	3.25541	2.21895	18	TRUE	lncRNA ORF	Non-canonical ORF general	NA	FALSE	FALSE	not expressed	not expressed	ns	not expressed	ns
ENSG00000165312__ENST00000376495__dORF__2__TTG	10:23440881-23440934	MNKMHALEMSQNLTPWE	ENSG00000165312	NA	protein_coding	OTUD1	ENST00000376495	10.3323	8.28075	34	TRUE	doORF	Non-canonical ORF general	NA	FALSE	FALSE	not expressed	not expressed	ns	ns	ns
ENSG00000176928__TCONS_00686464__ncRNA__8__AGG	5:75054144-75054485	MNKPTGIDLSGATPCPERQALGAPGPERTWSLAGDSWKCVNSKHSVVRPLYKVSIFTRTRSEGQVLDVGQLVKWLCAFFPLHLFGDPDWRPHSRHPHSRLRIKSKPIWHVGTV	ENSG00000176928	NA	protein_coding	GCNT4	TCONS_00686464	1.64616	3.36939	23	TRUE	uORF	Non-canonical ORF general	NA	FALSE	FALSE	not expressed	not expressed	ns	downregulated	ns
ENSG00000138670_ENSG00000248543__ENST00000508294__ncRNA__23__ATG	4:81635847-81802833	MNKRMKGTKRLCSLPRGVSQWAEEA	ENSG00000138670	NA	protein_coding	RASGEF1B	ENST00000508294	0.378705	0.587824	10	TRUE	intORF	Non-canonical ORF general	NA	FALSE	FALSE	not expressed	not expressed	not expressed	ns	not expressed
ENSG00000124602_ENSG00000287678__ENST00000482853__orphan__4__ATC	6:41070105-41071137	MNKRNLEKWLF	ENSG00000124596	NA	protein_coding	OARD1	ENST00000482853	32.8512	34.9714	39	TRUE	intORF	Non-canonical ORF general	NA	FALSE	FALSE	not expressed	ns	ns	ns	ns
ENSG00000157954__ENST00000288828__uORF__6__ATA	7:5190258-5190353	MNKSGDGMRRRLIPGWRVAATEAASGARRRP	ENSG00000157954	NA	protein_coding	WIPI2	ENST00000288828	40.1061	37.8841	45	TRUE	uORF	Non-canonical ORF general	NA	FALSE	FALSE	ns	ns	ns	ns	ns
ENSG00000106692__ENST00000674633__iORF__15__TTG	9:105601239-105604233	MNKSKILLMALLHNASFSVFQETLLHLHCSITYGRMRKAGFG	ENSG00000106692	NA	protein_coding	FKTN	ENST00000674633	5.88026	4.56098	37	TRUE	intORF	Non-canonical ORF general	NA	FALSE	FALSE	not expressed	ns	ns	ns	ns
ENSG00000143786__ENST00000498126__ncRNA__0__CTG	1:224515752-224515844	MNKSREVESPVSSRPRCGMPTVPPGSLKTL	ENSG00000143786	NA	protein_coding	CNIH3	ENST00000498126	1.86151	5.17609	35	TRUE	uORF	Non-canonical ORF general	NA	FALSE	FALSE	not expressed	ns	ns	ns	ns
ENSG00000259663__ENST00000601500__ncRNA__2__ATG	5:51378068-51378157	MNKSVNSGAGVFRIIYDFRSMLLKLINSL	ENSG00000259663	NA	lncRNA	AC010478.1	ENST00000601500	0.380997	10.3355	15	TRUE	lncRNA ORF	Non-canonical ORF general	NA	FALSE	FALSE	not expressed	not expressed	ns	not expressed	not expressed
ENSG00000197935__TCONS_00734127__ncRNA__1__GTG	6:29005073-29005171	MNKTTKIPALMEPKSLDFSEGRTTVNNVYINK	ENSG00000197935	NA	protein_coding	ZNF311	TCONS_00734127	0.502686	2.36812	24	TRUE	uORF	Non-canonical ORF general	NA	FALSE	FALSE	not expressed	not expressed	ns	ns	ns
ENSG00000119906__ENST00000370269__iORF__6__AGG	10:100916820-100916927	MNKYLCSFFISLAKGDEVTKEKTSIPREKEVTIHS	ENSG00000119906	NA	protein_coding	SLF2	ENST00000370269	3.40194	2.90412	27	TRUE	intORF	Non-canonical ORF general	NA	FALSE	FALSE	not expressed	ns	ns	ns	ns
Ew_NG49__Ew_NG49.1__ncRNA__1__ACG	20:4247650-4247739	MNLARMKNRSLALHKMVHAHLPLRRLRTC	Ew_NG49	Ew_NG49	unannotated gene	Ew_NG49	Ew_NG49.1	22.1853	30.243	37	TRUE	neogene ORF	Neogene ORF	NA	FALSE	FALSE	ns	upregulated	ns	upregulated	ns
ENSG00000197157__ENST00000489417__ncRNA__7__ACG	7:128092036-128092266	MNLATAAKEGIGFGPQPRSRQSLFLCREGVFNSKPQRGVVDWVQLCFSVWKCLVGWHRGCGVGTPRLSGADPCPLG	ENSG00000197157	NA	protein_coding	SND1	ENST00000489417	23.8236	16.177	44	TRUE	doORF	Non-canonical ORF general	NA	FALSE	FALSE	ns	ns	ns	ns	ns
ENSG00000143479__ENST00000649163__dORF__7__AAG	1:206647467-206647571	MNLATENPILFSQMASVTLKNALLLFLRVKVQIA	ENSG00000143479	NA	protein_coding	DYRK3	ENST00000649163	3.36188	8.48605	35	TRUE	intORF	Non-canonical ORF general	NA	FALSE	FALSE	not expressed	ns	ns	ns	ns
ENSG00000135845__ENST00000367728__uORF__4__AGG	1:172442764-172442832	MNLAVLSCLRDKFIYCRPSPCL	ENSG00000135845	NA	protein_coding	PIGC	ENST00000367728	5.21483	13.0454	35	TRUE	uORF	Non-canonical ORF general	NA	FALSE	FALSE	not expressed	ns	ns	ns	ns
ENSG00000205464__TCONS_00679532__ncRNA__3__CTG	5:82278714-82278770	MNLCGVEWGESPPSSLEN	ENSG00000205464	NA	protein_coding	ATP6AP1L	TCONS_00679532	1.73057	2.74084	23	TRUE	uORF	Non-canonical ORF general	NA	FALSE	FALSE	not expressed	ns	ns	ns	ns
ENSG00000134815__TCONS_00406418__ncRNA__3__ATG	19:47352777-47352818	MNLCPSQRSLQMS	ENSG00000134815	NA	protein_coding	DHX34	TCONS_00406418	9.43197	14.9061	37	TRUE	uORF	Non-canonical ORF general	NA	FALSE	FALSE	not expressed	ns	ns	ns	ns
ENSG00000176371__ENST00000379358__uORF__5__GTG	15:84601053-84601112	MNLEGPGRARGRFRTRSNR	ENSG00000176371	NA	protein_coding	ZSCAN2	ENST00000379358	4.78975	1.42237	16	TRUE	uORF	Non-canonical ORF general	NA	FALSE	FALSE	not expressed	ns	ns	ns	ns
ENSG00000164128__TCONS_00648625__ncRNA__19__GTG	4:163344597-163344707	MNLEKRIPVSGIRVLWMFVIARICYMKTPRKQERKP	ENSG00000164128	NA	protein_coding	NPY1R	TCONS_00648625	0.704248	6.59297	24	TRUE	uORF	Non-canonical ORF general	NA	FALSE	FALSE	not expressed	not expressed	ns	not expressed	not expressed
XLOC_002269__TCONS_00018526__ncRNA__11__ATG	1:90118627-90118668	MNLEMPSRLYKLR	XLOC_002269	NA	unannotated gene	XLOC_002269	TCONS_00018526	0	0.675235	10	TRUE	unannotated gene ORF	Non-canonical ORF general	NA	FALSE	FALSE	not expressed	not expressed	not expressed	not expressed	not expressed
ENSG00000003402_ENSG00000234431__TCONS_00485532__ncRNA__26__ATG	2:201117260-201117376	MNLFLPLFHRLKTTGKCKLASRCSCLRVSGFGQKAMFF	ENSG00000003402	NA	protein_coding	CFLAR	TCONS_00485532	0.328436	0.785312	14	TRUE	uORF	Non-canonical ORF general	NA	FALSE	FALSE	not expressed	not expressed	ns	not expressed	not expressed
ENSG00000164176__ENST00000296591__uORF__4__AAG	5:84384406-84384528	MNLFNKALRKENVFLNSLVGAESAAALRCHLGYTALRDDP	ENSG00000164176	NA	protein_coding	EDIL3	ENST00000296591	19.1003	25.232	43	TRUE	uORF	Non-canonical ORF general	NA	FALSE	FALSE	not expressed	ns	ns	ns	upregulated
ENST00000616868_69_209	8:69492861-69493001	MNLGAGVGPGRLDRQLGNPRRRGQERGQRGSEARPSRLPALLGGQGR	ENSG00000137573	NA	protein_coding	SULF1	ENST00000616868	1.12208	17.5632	38	TRUE	uORF	Non-canonical ORF general	NA	FALSE	FALSE	not expressed	not expressed	upregulated	not expressed	downregulated
ENSG00000150593_ENSG00000284482__ENST00000393104__uORF__4__AGG	10:110871984-110875972	MNLGEQRRGPEGF	ENSG00000150593	NA	protein_coding	PDCD4	ENST00000393104	16.6436	43.6648	39	TRUE	uORF	Non-canonical ORF general	NA	FALSE	FALSE	not expressed	ns	ns	ns	ns
ENSG00000143458__TCONS_00036135__ncRNA__17__ATG	1:151070642-151070674	MNLGGASSFC	ENSG00000143458	NA	protein_coding	GABPB2	TCONS_00036135	1.33869	1.03299	12	TRUE	uORF	Non-canonical ORF general	NA	FALSE	FALSE	not expressed	not expressed	ns	ns	ns
ENSG00000106100__TCONS_00765623__ncRNA__12__ATG	7:30456899-30456958	MNLGKVAACYFNYGRAGPQ	ENSG00000106100	NA	protein_coding	NOD1	TCONS_00765623	1.1972	1.36988	16	TRUE	uoORF	Non-canonical ORF general	NA	FALSE	FALSE	not expressed	not expressed	ns	ns	ns
ENSG00000158321__ENST00000644359__uORF__6__ATG	7:70695003-70698588	MNLGLTGPFNPLQPGIRCQL	ENSG00000158321	NA	protein_coding	AUTS2	ENST00000644359	2.97964	3.05095	16	TRUE	intORF	Non-canonical ORF general	NA	FALSE	FALSE	not expressed	ns	ns	ns	ns
ENSG00000100109__ENST00000407431__uoORF__5__AAG	22:26506780-26510657	MNLGSKKIPTHFLSDWPCHCPTYTGMGKAALMMMMTSGRTLRSLTGISRMSSTPTDSATGRPRKKPPTGCGQSETRMMRGPALEANGPVTTLRQSTSSAQGSRKGQRRRQSWKILMTKRNLLSRTTFLRILDQGS	ENSG00000100109	NA	protein_coding	TFIP11	ENST00000407431	10.6136	10.4493	45	TRUE	uoORF	Non-canonical ORF general	NA	FALSE	FALSE	ns	ns	ns	ns	ns
ENSG00000169439__ENST00000302190__uORF__6__CTG	8:96493924-96494148	MNLGTGKESAEEQNHSRARRASESSLPGAPTPCRECRNQQVRGRRVPGAQLRAAGAGAGGGSERPRAPSPSPRA	ENSG00000169439	NA	protein_coding	SDC2	ENST00000302190	28.3699	12.8878	43	TRUE	uORF	Non-canonical ORF general	NA	FALSE	FALSE	ns	upregulated	upregulated	not expressed	ns
ENST00000426641_173_331	12:9641895-9642053	MNLGVGAYRDDNGKPWTCCLASPRQRPRLPQKVWTRNTCPLGDWLNFARHLQN	ENSG00000233719	NA	pseudogene	GOT2P3	ENST00000426641	6.11949	8.54426	35	TRUE	pseudogene ORF	Non-canonical ORF general	NA	FALSE	FALSE	not expressed	not expressed	downregulated	ns	ns
ENST00000658756_279_323	3:57597809-57597853	MNLHVSHTGPDACFS	ENSG00000272146	NA	lncRNA	ARF4-AS1	ENST00000658756	1.72651	2.03997	15	TRUE	lncRNA ORF	Non-canonical ORF general	NA	FALSE	FALSE	not expressed	not expressed	not expressed	not expressed	not expressed
ENSG00000165175__ENST00000336949__uORF__9__TTG	X:38803073-38803213	MNLIEHNCRTAREDWWMRNMARDMRWEKLNRLWFGSLKVKFKVQGS	ENSG00000165175	NA	protein_coding	MID1IP1	ENST00000336949	6.65075	1.79356	21	TRUE	uORF	Non-canonical ORF general	NA	FALSE	FALSE	not expressed	ns	ns	ns	ns
ENST00000609924_159_287	18:3246800-3246928	MNLIKKRKSSPTLSFSAQNPIRKTCSGPLSSLTSPTRGESGIL	ENSG00000272688	NA	lncRNA	AP005329.3	ENST00000609924	3.69581	1.05269	21	TRUE	lncRNA ORF	Non-canonical ORF general	NA	FALSE	FALSE	not expressed	ns	upregulated	downregulated	ns
ENSG00000064989__ENST00000392370__uORF__5__CTG	2:187448118-187448186	MNLILIAGSHCKAFTLSHLACG	ENSG00000064989	NA	protein_coding	CALCRL	ENST00000392370	5.80081	15.4245	38	TRUE	uORF	Non-canonical ORF general	NA	FALSE	TRUE	not expressed	upregulated	upregulated	ns	upregulated
TCONS_00649653_36892_37938	4:115075990-115077036	MNLIVKLRRSFRTLIVLLATFCLVSIVISAYFLYSGYKQEMTLIETTAEAECTDIKILPYRSMELKTVKPIDTSKTDPTVLLFVESQYSQLGQDIIAILESSRFQYHMVIAPGKGDIPPLTDNGKGKYTLVIYENILKYVSMDSWNRELLEKYCVEYSVSIIGFHKANENSLPSTQLKGFPLNLFNNLALKDCFVNPQSPLLHITKAPKVEKGPLPGEDWTIFQYNHSTYQPVLLTELQTEKSLSSLSSKTLFATVIQDLGLHDGIQRVLFGNNLNFWLHKLIFIDAISFLSGKRLTLSLDRYILVDIDDIFVGKEGTRMNVKDVKVSLFIDNIEICISQYGTDKILLI	ENSG00000138653	NA	protein_coding	NDST4	TCONS_00649653	3.58059	4.80813	33	TRUE	ORF_variant	In-frame ORF	Non-canonical	FALSE	TRUE	ns	upregulated	ns	ns	ns
ENSG00000212766_ENSG00000259222__ENST00000440444__ncRNA__27__TTG	15:69091855-69091944	MNLKKGAWESDKALACIKNSSKSTRQKPH	ENSG00000212766	NA	lncRNA	EWSAT1	ENST00000440444	0.222817	0.735425	12	TRUE	lncRNA ORF	Non-canonical ORF general	NA	FALSE	FALSE	not expressed	not expressed	ns	not expressed	not expressed
ENSG00000138347_ENSG00000222371__TCONS_00101081__ncRNA__12__ATG	10:68106697-68109489	MNLLAWKFSHAYRPSEDFLCHRTSRFLGIPVDHPNVLSCYGIPLLSFLLSNQVECFTGTWFIQLKITWDL	ENSG00000138347	NA	protein_coding	MYPN	TCONS_00101081	0.354429	1.66566	24	TRUE	uoORF	Non-canonical ORF general	NA	FALSE	FALSE	not expressed	ns	ns	not expressed	not expressed
ENSG00000243414_ENSG00000134970__ENST00000456936__uORF__3__GTG	5:115625873-115625917	MNLLCCVSLRGGLR	ENSG00000134970	NA	protein_coding	TMED7	ENST00000456936	222.128	168.322	47	TRUE	uORF	Non-canonical ORF general	NA	FALSE	TRUE	ns	ns	ns	downregulated	upregulated
ENSG00000250237__ENST00000479830__ncRNA__0__ATG	5:69043463-69043528	MNLLISRKGRTAGDNRIPDRY	ENSG00000250237	NA	lncRNA	AC010273.3	ENST00000479830	1.33549	2.39878	21	TRUE	lncRNA ORF	Non-canonical ORF general	NA	FALSE	FALSE	not expressed	ns	ns	ns	ns
ENSG00000206560__ENST00000624145__uORF__39__ATG	3:15795281-15798061	MNLLIVKAVQMHYFFLLLEEVTSREVAQISAITGASYI	ENSG00000206560	NA	protein_coding	ANKRD28	ENST00000624145	0.398958	1.55147	20	TRUE	intORF	Non-canonical ORF general	NA	FALSE	FALSE	not expressed	not expressed	ns	ns	not expressed
ENST00000456324_1043_1159	19:36236034-36236150	MNLLNVGELLLICCISSNVQVMLKRNPVLLRSIDKPLAR	ENSG00000167635	NA	protein_coding	ZNF146	ENST00000456324	20.4922	14.3561	41	TRUE	uORF	Non-canonical ORF general	NA	FALSE	FALSE	ns	ns	ns	ns	ns
ENST00000343810_93_230	12:49566201-49568050	MNLLSAFKLTWSESLDEPVGPFLLARWFGTSGFGTVRGWTKILRGC	ENSG00000187778	NA	protein_coding	MCRS1	ENST00000343810	80.7674	56.6231	48	TRUE	uoORF	Non-canonical ORF general	NA	FALSE	FALSE	ns	ns	ns	ns	ns
ENSG00000179152__ENST00000431657__iORF__14__AGG	3:44361498-44367543	MNLLVLPFIC	ENSG00000179152	NA	protein_coding	TCAIM	ENST00000431657	12.3036	13.4227	37	TRUE	intORF	Non-canonical ORF general	NA	FALSE	FALSE	not expressed	ns	ns	ns	ns
ENSG00000196756_ENSG00000200354__ENST00000449469__ncRNA__12__GTG	20:38420850-38421008	MNLLVVFVGTRGAENGE	ENSG00000196756	NA	lncRNA	SNHG17	ENST00000449469	10.9882	7.63804	27	TRUE	lncRNA ORF	Non-canonical ORF general	NA	FALSE	TRUE	not expressed	ns	ns	upregulated	ns
ENSG00000140280__ENST00000267838__iORF__2__AAG	15:51724803-51724910	MNLMFSLCSLRKCQPEISCRDLTCRLSYQHRQPRS	ENSG00000140280	NA	protein_coding	LYSMD2	ENST00000267838	5.44463	12.7975	39	TRUE	intORF	Non-canonical ORF general	NA	FALSE	FALSE	not expressed	ns	ns	ns	ns
XLOC_037976__TCONS_00303090__ncRNA__0__GTG	16:67416004-67425412	MNLMHAKRKPRALPGPWNSGHRLQAEASPKPARRQHPLPRGSSQAPSCCAKKRPESG	XLOC_037976	Ew_NG128	unannotated gene	XLOC_037976	TCONS_00303090	0.185536	3.96905	29	TRUE	neogene ORF	Neogene ORF	NA	FALSE	FALSE	not expressed	not expressed	upregulated	not expressed	ns
ENSG00000198156_ENSG00000188603__ENST00000637100__uoORF__11__CTG	16:28489349-28491773	MNLMRWEAVQARGGAFRIPRGRRPSRSPGSLCWTIRARIGRTRWASGCWAFATTSLMW	ENSG00000188603	NA	protein_coding	CLN3	ENST00000637100	9.82179	12.409	45	TRUE	uoORF	Non-canonical ORF general	NA	FALSE	FALSE	ns	ns	ns	ns	ns
ENSG00000266405__ENST00000579647__ncRNA__0__GTG	18:2652766-2652987	MNLMTANERDAAEKPGDFARTLDPKQRIGATDCSEELMFLMECKDSDEADLVLAKRQTQRGKHEVSSNCKLFL	ENSG00000266405	NA	pseudogene	CBX3P2	ENST00000579647	1.0133	1.48796	25	TRUE	pseudogene ORF	Non-canonical ORF general	NA	FALSE	FALSE	not expressed	ns	ns	ns	ns
ENST00000612330_334_537	17:38702785-38702988	MNLNHLLAGSCSCSFFADRHIVGAQENKCWKLEIELDSSTLGTRHESSPARGAPGFSRPRREHLRMGW	ENSG00000277969	NA	lncRNA	AC006449.6	ENST00000612330	1.2456	0.979188	16	TRUE	lncRNA ORF	Non-canonical ORF general	NA	FALSE	FALSE	not expressed	ns	ns	ns	ns
ENSG00000147862__ENST00000380921__uORF__15__GTG	9:14313619-14313699	MNLNLWLFKEDWVCCEVAVIQRRAPS	ENSG00000147862	NA	protein_coding	NFIB	ENST00000380921	7.48557	11.118	35	TRUE	intORF	Non-canonical ORF general	NA	FALSE	FALSE	not expressed	downregulated	downregulated	ns	ns
ENST00000500869_37_102	5:90529460-90529525	MNLPGTAAAADLLAIFSQSAPC	ENSG00000176018	NA	protein_coding	LYSMD3	ENST00000500869	8.5179	29.7276	41	TRUE	uORF	Non-canonical ORF general	NA	FALSE	FALSE	not expressed	ns	ns	ns	ns
ENSG00000125107__TCONS_00309873__ncRNA__7__ATT	16:58599400-58599420	MNLPLR	ENSG00000125107	NA	protein_coding	CNOT1	TCONS_00309873	56.9907	43.4503	42	TRUE	uORF	Non-canonical ORF general	NA	FALSE	FALSE	not expressed	ns	ns	downregulated	ns
ENSG00000165304__ENST00000487398__ncRNA__15__ATA	9:36581663-36581695	MNLQEDYERL	ENSG00000165304	NA	protein_coding	MELK	ENST00000487398	33.4989	10.0087	31	TRUE	uoORF	Non-canonical ORF general	NA	FALSE	FALSE	ns	downregulated	downregulated	ns	ns
ENSG00000159200__ENST00000381132__uORF__4__AGG	21:34526797-34526832	MNLQPLGKESH	ENSG00000159200	NA	protein_coding	RCAN1	ENST00000381132	0.457669	1.16714	13	TRUE	intORF	Non-canonical ORF general	NA	FALSE	FALSE	not expressed	not expressed	upregulated	not expressed	not expressed
ENSG00000124789__ENST00000262077__iORF__4__AAG	6:17675726-17688398	MNLQQLVLLQIIQMC	ENSG00000124789	NA	protein_coding	NUP153	ENST00000262077	9.96947	17.5689	39	TRUE	intORF	Non-canonical ORF general	NA	FALSE	FALSE	not expressed	ns	ns	ns	ns
ENST00000637770_394_684	16:54288898-54289188	MNLQTETCTQEPRILDPSRLPRPRAEAASWLPYFPIENSPGLSGPSARHVETQRPRQPRPNVALVPQLDRSSGARLWAELEGPRAAEPFPGIFNPTD	ENSG00000283689	NA	lncRNA	AC018553.2	ENST00000637770	0.604439	0.478042	10	TRUE	lncRNA ORF	Non-canonical ORF general	NA	FALSE	FALSE	not expressed	ns	ns	not expressed	ns
ENSG00000196422__ENST00000356818__uORF__2__ATG	9:135483972-135483998	MNLRMTAC	ENSG00000196422	NA	protein_coding	PPP1R26	ENST00000356818	8.55426	6.11926	26	TRUE	uORF	Non-canonical ORF general	NA	FALSE	FALSE	not expressed	ns	ns	ns	ns
ENST00000412639_365_400	1:9191429-9191464	MNLSDNNGRSDA	ENSG00000234546	NA	lncRNA	LNCTAM34A	ENST00000412639	0.409216	0.948485	12	TRUE	lncRNA ORF	Non-canonical ORF general	NA	FALSE	FALSE	not expressed	not expressed	not expressed	not expressed	not expressed
ENSG00000106080__TCONS_00778427__ncRNA__3__CTG	7:30026584-30026619	MNLSEALVRKP	ENSG00000106080	NA	protein_coding	FKBP14	TCONS_00778427	14.3436	22.3364	34	TRUE	uORF	Non-canonical ORF general	NA	FALSE	FALSE	ns	ns	ns	ns	ns
ENSG00000091039__ENST00000547544__orphan__14__ACG	12:76450953-76450970	MNLSF	ENSG00000091039	NA	protein_coding	OSBPL8	ENST00000547544	74.4385	40.2853	39	TRUE	intORF	Non-canonical ORF general	NA	FALSE	FALSE	not expressed	ns	ns	ns	ns
ENSG00000173145__ENST00000461562__ncRNA__3__GTG	10:94362841-94362876	MNLSGRHSFKA	ENSG00000173145	NA	protein_coding	NOC3L	ENST00000461562	4.92037	10.7759	32	TRUE	uORF	Non-canonical ORF general	NA	FALSE	FALSE	not expressed	downregulated	ns	ns	ns
ENSG00000174021_ENSG00000117151__ENST00000370641__dORF__10__ATG	1:84498495-84501840	MNLSKVSQTTPYDPVNIQESYI	ENSG00000174021	NA	protein_coding	GNG5	ENST00000370641	2.51924	1.18169	18	TRUE	dORF	Non-canonical ORF general	NA	FALSE	FALSE	not expressed	ns	ns	ns	ns
ENSG00000075785__ENST00000675497__dORF__12__CTG	3:128813358-128813804	MNLSNWTRMTGPRPRQKAAVAEGAVRVEHRVLHKPRTHVGLQHNSPLLFQTKHTLISHIQLPKENPIKHSYTPHISHTHTHTHTHTHRSDVIKLQPLPVMAPWGLPAHPHEPASMAAGQASGGSHSDMELALEAYSFCSLERERTVYS	ENSG00000075785	NA	protein_coding	RAB7A	ENST00000675497	21.9281	25.2449	47	TRUE	intORF	Non-canonical ORF general	NA	FALSE	FALSE	ns	ns	ns	ns	ns
ENSG00000129691__ENST00000517719__orphan__6__TTG	8:38106108-38106134	MNLSQDQL	ENSG00000129691	NA	protein_coding	ASH2L	ENST00000517719	1.94039	10.7832	19	TRUE	intORF	Non-canonical ORF general	NA	FALSE	FALSE	not expressed	not expressed	ns	ns	ns
ENSG00000115524__TCONS_00480886__ncRNA__12__ATG	2:197392245-197392325	MNLTISYNFIVYFVFNAQLLHTLNLL	ENSG00000115524	NA	protein_coding	SF3B1	TCONS_00480886	3.92012	8.45658	39	TRUE	doORF	Non-canonical ORF general	NA	FALSE	FALSE	not expressed	ns	ns	ns	ns
ENSG00000081803__ENST00000615869__uORF__3__CTG	7:122886383-122886496	MNLTRRVRKALASFPFVLRPLQPAPRLPQTRGRSRRG	ENSG00000081803	NA	protein_coding	CADPS2	ENST00000615869	9.95025	14.1051	38	TRUE	uORF	Non-canonical ORF general	NA	FALSE	FALSE	not expressed	downregulated	ns	ns	downregulated
ENSG00000105221_ENSG00000207631__TCONS_00409887__ncRNA__26__CTG	19:40283881-40284027	MNLVGSGCEGSRNQRRPLHAPLSLATKLFVSPSYQLGHTSCLHSPPRQ	ENSG00000105221	NA	protein_coding	AKT2	TCONS_00409887	0.680776	0.84256	10	TRUE	uORF	Non-canonical ORF general	NA	FALSE	FALSE	not expressed	ns	ns	ns	downregulated
ENSG00000254004__ENST00000523638__uORF__10__ATG	19:36515272-36515322	MNLVNVGKLSSLLHLI	ENSG00000254004	NA	protein_coding	ZNF260	ENST00000523638	1.7142	1.72636	14	TRUE	uORF	Non-canonical ORF general	NA	FALSE	FALSE	not expressed	not expressed	ns	ns	ns
ENSG00000037749_ENSG00000164574__ENST00000519325__ncRNA__12__ATG	5:154097050-154097145	MNMAFQEDMLTRKDSECPGASPSYQPCSLEP	ENSG00000037749	NA	protein_coding	MFAP3	ENST00000519325	0.724197	2.93932	24	TRUE	dORF	Non-canonical ORF general	NA	FALSE	FALSE	not expressed	not expressed	ns	ns	ns
ENSG00000089472__ENST00000441993__uORF__2__CTG	X:66164381-66164428	MNMAGGLRLGSAVQH	ENSG00000089472	NA	protein_coding	HEPH	ENST00000441993	0.0566962	3.04834	16	TRUE	intORF	Non-canonical ORF general	NA	FALSE	FALSE	not expressed	not expressed	not expressed	not expressed	not expressed
ENSG00000141384_ENSG00000264911__ENST00000269142__uORF__4__ATA	18:26226453-26226503	MNMAGVAARRGRANRA	ENSG00000141384	NA	protein_coding	TAF4B	ENST00000269142	9.27494	7.53978	32	TRUE	uORF	Non-canonical ORF general	NA	FALSE	FALSE	not expressed	downregulated	ns	ns	ns
ENSG00000066697_ENSG00000241697__ENST00000613183__iORF__6__ATA	9:100442021-100442149	MNMCWNVRKVMRELLPLSSVPGRRWPTNTTLSPACPCGISNS	ENSG00000066697	NA	protein_coding	MSANTD3	ENST00000613183	5.49608	3.86794	34	TRUE	intORF	Non-canonical ORF general	NA	FALSE	FALSE	ns	ns	ns	ns	ns
ENSG00000058673__ENST00000550078__uORF__24__AAG	1:203797159-203797197	MNMDLGFGRPGF	ENSG00000257315	NA	protein_coding	ZBED6	ENST00000550078	7.21394	6.8075	30	TRUE	uORF	Non-canonical ORF general	NA	FALSE	FALSE	not expressed	ns	ns	ns	ns
ENSG00000100416__ENST00000643137__iORF__14__ATG	22:46337824-46337889	MNMGSVLPTKTVKMLTEFARS	ENSG00000100416	NA	protein_coding	TRMU	ENST00000643137	18.2521	29.8336	43	TRUE	intORF	Non-canonical ORF general	NA	FALSE	FALSE	ns	ns	ns	ns	ns
ENST00000659552_57_152	1:213966190-213988347	MNMIIGQGTDRRAPWHWMPPGLVERGMVRRLF	ENSG00000230461	NA	lncRNA	PROX1-AS1	ENST00000659552	0.626804	0.67677	10	TRUE	lncRNA ORF	Non-canonical ORF general	NA	FALSE	FALSE	not expressed	not expressed	ns	not expressed	ns
ENSG00000226578_ENSG00000198105__ENST00000395867__iORF__12__ATA	10:37832643-37832786	MNMIKKGMPLIITRISVSQVLANLLSIVKMDKASMMRQHFLQIRDLR	ENSG00000198105	NA	protein_coding	ZNF248	ENST00000395867	1.25134	2.06904	22	TRUE	intORF	Non-canonical ORF general	NA	FALSE	FALSE	not expressed	not expressed	ns	ns	ns
ENSG00000151292__TCONS_00688985__ncRNA__20__ATG	5:123545507-123545554	MNMLQLIDYLLQFEC	ENSG00000151292	NA	protein_coding	CSNK1G3	TCONS_00688985	2.14832	1.44365	21	TRUE	uORF	Non-canonical ORF general	NA	FALSE	FALSE	not expressed	ns	ns	ns	ns
ENSG00000226320__ENST00000455974__ncRNA__1__ATG	3:34268667-34268744	MNMNSQPRITRRLRKTKNTKEKDQD	ENSG00000236452	Ew_NG83	lncRNA	AC123023.1	ENST00000455974	0.613949	3.16322	11	TRUE	neogene ORF	Neogene ORF	NA	FALSE	FALSE	not expressed	not expressed	ns	not expressed	not expressed
ENST00000659000_316_384	3:34409282-34435293	MNMPISCVVIFLCTLRRPPETAD	ENSG00000226320	NA	lncRNA	LINC01811	ENST00000659000	0.44228	1.59466	10	TRUE	lncRNA ORF	Non-canonical ORF general	NA	TRUE	FALSE	not expressed	not expressed	not expressed	not expressed	not expressed
ENSG00000130558__TCONS_00858034__ncRNA__11__ATA	9:135075528-135075590	MNMQSGGFAQQSPRAARSGC	ENSG00000130558	NA	protein_coding	OLFM1	TCONS_00858034	19.1194	20.3869	39	TRUE	uORF	Non-canonical ORF general	NA	FALSE	TRUE	not expressed	downregulated	upregulated	ns	ns
ENSG00000180537_ENSG00000220868__ENST00000420478__uORF__2__ATA	6:13976927-13977043	MNMRLRQSYMQKLKMPGRFLVSFTTYPAFLHRCQIWMI	ENSG00000180537	NA	protein_coding	RNF182	ENST00000420478	4.50372	6.64211	30	TRUE	uORF	Non-canonical ORF general	NA	FALSE	FALSE	not expressed	downregulated	ns	ns	ns
ENSG00000175984__ENST00000393277__iORF__10__ATG	1:114625588-114625686	MNMTIHTSLKMNQNPTGYVLGSKKLKAVKKMS	ENSG00000175984	NA	protein_coding	DENND2C	ENST00000393277	3.58679	3.12921	20	TRUE	intORF	Non-canonical ORF general	NA	FALSE	FALSE	not expressed	ns	downregulated	ns	downregulated
ENSG00000116874__ENST00000369426__iORF__6__ATG	1:119076412-119076507	MNMTLYYTALLTSTPLLSPKTQLSFGRASWT	ENSG00000116874	NA	protein_coding	WARS2	ENST00000369426	6.66061	5.0218	35	TRUE	intORF	Non-canonical ORF general	NA	FALSE	FALSE	not expressed	ns	ns	ns	ns
ENSG00000003096__ENST00000469946__uoORF__5__AAG	X:117920363-117985293	MNMTNDESSNLKRKMGLLETEAIVIKTSRFQGYIQKINFRISRGRGRPTHEIVPWRQRNGPLIPFAVFQGRTYTHLYQQYPQFCGVTGL	ENSG00000003096	NA	protein_coding	KLHL13	ENST00000469946	4.00344	6.4478	29	TRUE	intORF	Non-canonical ORF general	NA	FALSE	FALSE	not expressed	ns	ns	ns	ns
ENSG00000198715__ENST00000497831__ncRNA__16__ACG	1:156291487-156291498	MNM	ENSG00000198715	NA	protein_coding	GLMP	ENST00000497831	0.640987	2.41331	11	TRUE	dORF	Non-canonical ORF general	NA	FALSE	FALSE	not expressed	not expressed	not expressed	not expressed	not expressed
ENST00000494332_24_263	6:32153570-32154316	MNNAEFFNTREQQPRPLEECRLPPGLGVWLRSRTRSLHSPRGGQGADQGKSAPGQRLTTLHSEVRVVPLSPETQRVLEAP	ENSG00000284954	NA	lncRNA	AL662884.3	ENST00000494332	1.64197	0.781003	12	TRUE	lncRNA ORF	Non-canonical ORF general	NA	FALSE	FALSE	not expressed	ns	ns	ns	ns
ENST00000485392_18_203	6:32153166-32154316	MNNAEFFNTREQQPRPLEECRLPPGLGVWLRSRTRSLHSPRGGQGADQGKVVLCILPCAGMV	ENSG00000284954	NA	lncRNA	AL662884.3	ENST00000485392	2.51744	1.74562	20	TRUE	lncRNA ORF	Non-canonical ORF general	NA	FALSE	FALSE	not expressed	ns	ns	ns	ns
ENST00000428778_58_306	6:32152106-32154316	MNNAEFFNTREQQPRPLEECRLPPGLGVWLRSRTRSLHSPRGGQGADQGKVVLCILPCAGPTRLAWSSLRVSMTTPKEPKLGA	ENSG00000285085	NA	protein_coding	AL662884.4	ENST00000428778	2.13045	1.09842	20	TRUE	uORF	Non-canonical ORF general	NA	FALSE	FALSE	not expressed	ns	ns	ns	ns
XLOC_086917_ENSG00000235301__TCONS_00713159__ncRNA__15__ATG	6:32894260-32894331	MNNCPQTSLSGALRGGKVRRSQG	XLOC_086917	NA	unannotated gene	XLOC_086917	TCONS_00713159	1.3534	1.08576	11	TRUE	unannotated gene ORF	Non-canonical ORF general	NA	FALSE	FALSE	not expressed	ns	ns	ns	ns
ENSG00000145725__ENST00000613674__uORF__14__ATC	5:103129385-103129453	MNNEAMISKNKRVFANSHHNIK	ENSG00000145725	NA	protein_coding	PPIP5K2	ENST00000613674	2.2768	1.56028	20	TRUE	intORF	Non-canonical ORF general	NA	FALSE	FALSE	not expressed	not expressed	ns	ns	ns
ENSG00000092020__ENST00000557217__uORF__18__ATG	14:35122340-35122363	MNNEKKL	ENSG00000092020	NA	protein_coding	PPP2R3C	ENST00000557217	11.8536	4.2515	19	TRUE	uORF	Non-canonical ORF general	NA	FALSE	FALSE	not expressed	ns	ns	ns	ns
ENSG00000164187_ENSG00000207756__ENST00000296603__uORF__23__ATG	5:36143370-36143387	MNNFG	ENSG00000164187	NA	protein_coding	LMBRD2	ENST00000296603	0.771427	1.59777	11	TRUE	uORF	Non-canonical ORF general	NA	FALSE	FALSE	not expressed	not expressed	ns	not expressed	not expressed
ENST00000588124_342_401	19:9337773-9337832	MNNFIFCREMANEWRLMTDE	ENSG00000188321	NA	protein_coding	ZNF559	ENST00000588124	5.02488	3.34422	29	TRUE	intORF	Non-canonical ORF general	NA	FALSE	FALSE	not expressed	ns	ns	ns	ns
TCONS_00018867_91_192	1:9942634-9942735	MNNFIFLKFMTLGTSRTGGLCNLRPVGTVQRSEY	ENSG00000162441	NA	protein_coding	LZIC	TCONS_00018867	33.0573	56.943	46	TRUE	uORF	Non-canonical ORF general	NA	FALSE	FALSE	ns	ns	ns	ns	ns
ENSG00000136603__ENST00000413427__uORF__13__ACG	3:170360114-170360197	MNNFIGFVVKLYQIIRRTKTKSQNLLI	ENSG00000136603	NA	protein_coding	SKIL	ENST00000413427	1.22161	2.16192	23	TRUE	uORF	Non-canonical ORF general	NA	FALSE	FALSE	not expressed	not expressed	ns	ns	not expressed
ENSG00000197646__ENST00000397747__uORF__1__ATG	9:5510561-5510734	MNNFSSLEYILTPNFECFFVTHPHMSQLERILGWSYCMLIVLFFLLAVHFGGYYKEI	ENSG00000197646	NA	protein_coding	PDCD1LG2	ENST00000397747	0.372895	1.72557	16	TRUE	uORF	Non-canonical ORF general	NA	FALSE	FALSE	not expressed	not expressed	upregulated	not expressed	not expressed
ENSG00000130338__TCONS_00714426__ncRNA__4__GTG	6:158312079-158312138	MNNLMVPEMTGEADASYGS	ENSG00000130338	NA	protein_coding	TULP4	TCONS_00714426	9.17436	7.46013	35	TRUE	uORF	Non-canonical ORF general	NA	FALSE	FALSE	not expressed	ns	ns	ns	ns
ENST00000344646_540_638	10:45663728-45663826	MNNNIYYQSSNLVCLELEYSCLRHILEELEKSK	ENSG00000172671	NA	protein_coding	ZFAND4	ENST00000344646	0.753008	1.46289	18	TRUE	uORF	Non-canonical ORF general	NA	FALSE	FALSE	not expressed	ns	ns	ns	ns
ENST00000610085_945_1202	7:148697463-148697720	MNNPGGISNSIIWAKDVMSVTSCFLQTKTLRRFLYRSGTEILSQSRGRPQSPHCFLHKVGYLRRNIPLVCVILLLKCGLLSTSKYL	ENSG00000273314	NA	lncRNA	AC005229.4	ENST00000610085	3.03035	2.67662	26	TRUE	lncRNA ORF	Non-canonical ORF general	NA	FALSE	FALSE	not expressed	ns	ns	ns	ns
ENSG00000231889_ENSG00000255389__TCONS_00734360__ncRNA__7__ATG	6:111576386-111597875	MNNQMTSCEIWRREGNGEHASAASVVSVGFLHIYVLVTLA	ENSG00000255389	NA	lncRNA	Z97989.1	TCONS_00734360	2.36737	2.85377	20	TRUE	lncRNA ORF	Non-canonical ORF general	NA	FALSE	FALSE	not expressed	ns	ns	ns	ns
ENSG00000231889_ENSG00000255389__ENST00000449449__ncRNA__4__ATG	6:111576386-111576643	MNNQMTSCEIWRREGNGEHASAASVVSVGKHSDEVLSFPQKASQCPITSFTSVEGRAWASIVHQWRSIWHRTDPTIAVVTAVLAF	ENSG00000231889	NA	lncRNA	TRAF3IP2-AS1	ENST00000449449	2.24365	2.52977	27	TRUE	lncRNA ORF	Non-canonical ORF general	NA	FALSE	FALSE	not expressed	ns	ns	ns	ns
ENSG00000130939__ENST00000672724__uORF__17__ATG	1:10032989-10033039	MNNTWWGEGERVGVEG	ENSG00000130939	NA	protein_coding	UBE4B	ENST00000672724	1.14327	1.12845	12	TRUE	uORF	Non-canonical ORF general	NA	FALSE	FALSE	not expressed	ns	ns	not expressed	ns
ENSG00000204217_ENSG00000236047__ENST00000374580__uORF__11__AGG	2:202376958-202377056	MNPAFPEPRAMRLGLPGAAAARPASSFPAVGN	ENSG00000204217	NA	protein_coding	BMPR2	ENST00000374580	9.17155	13.6874	40	TRUE	uORF	Non-canonical ORF general	NA	FALSE	FALSE	ns	ns	upregulated	downregulated	ns
ENST00000445907_250_363	7:136868918-136869299	MNPAQLAEASRSPFYFGLQALRESQIKGEREPAAGLGL	ENSG00000181072	NA	protein_coding	CHRM2	ENST00000445907	5.17612	30.168	31	TRUE	uORF	Non-canonical ORF general	NA	FALSE	FALSE	not expressed	not expressed	not expressed	downregulated	upregulated
ENSG00000135269__ENST00000461440__ncRNA__5__CTG	7:116210649-116210696	MNPAVGSRIGGGGDP	ENSG00000135269	NA	protein_coding	TES	ENST00000461440	51.8703	49.1926	37	TRUE	uORF	Non-canonical ORF general	NA	TRUE	FALSE	ns	not expressed	upregulated	downregulated	ns
ENSG00000131944__ENST00000254262__uORF__3__GTG	19:32972242-32972337	MNPEGGAATSNMISRLGRWGSCRLYSGLGLD	ENSG00000131944	NA	protein_coding	FAAP24	ENST00000254262	9.28742	3.21552	29	TRUE	uORF	Non-canonical ORF general	NA	FALSE	FALSE	not expressed	ns	ns	ns	ns
ENSG00000083828_ENSG00000198466__ENST00000594328__uORF__15__ATG	19:57819807-57819869	MNPEGGEEPFSVHRGGSAAR	ENSG00000269343	NA	protein_coding	ZNF587B	ENST00000594328	10.1084	11.7718	36	TRUE	uORF	Non-canonical ORF general	NA	FALSE	FALSE	not expressed	ns	upregulated	ns	ns
ENSG00000122970__ENST00000242591__uORF__3__CTG	12:110124476-110124559	MNPEIGESSRPLSVLMQHLASGRGRRG	ENSG00000122970	NA	protein_coding	IFT81	ENST00000242591	25.0497	14.9889	39	TRUE	uORF	Non-canonical ORF general	NA	FALSE	FALSE	ns	downregulated	downregulated	ns	downregulated
ENSG00000229847__ENST00000440007__ncRNA__2__CTG	10:117542167-117542232	MNPEPASPKLVGQKDRQIPLA	ENSG00000229847	NA	lncRNA	EMX2OS	ENST00000440007	0.554932	2.39049	12	TRUE	lncRNA ORF	Non-canonical ORF general	NA	FALSE	FALSE	not expressed	ns	not expressed	not expressed	not expressed
ENSG00000111218__ENST00000543701__ncRNA__6__AGG	12:3491412-3491486	MNPEQMRREENKRKWRLQNRLRCG	ENSG00000111218	NA	protein_coding	PRMT8	ENST00000543701	0.259924	1.42758	15	TRUE	intORF	Non-canonical ORF general	NA	FALSE	FALSE	not expressed	not expressed	not expressed	ns	not expressed
ENST00000443631_193_351	9:128732843-128733001	MNPGENKVVRRFRHVASLRVSRVLINSRTGGGDILDAAVKATEPRKAETPPCL	ENSG00000223478	NA	lncRNA	AL441992.1	ENST00000443631	1.56898	0.666009	13	TRUE	lncRNA ORF	Non-canonical ORF general	NA	FALSE	FALSE	not expressed	ns	downregulated	ns	ns
ENSG00000280161__ENST00000624602__ncRNA__0__CTG	5:180811069-180811263	MNPGEPLLVFEVPMQPSPDMFENLAGLGMDLQPPCLPPRFENRNLGPVSWPVFCRGISPEHGLT	ENSG00000280161	NA	lncRNA	AC022413.1	ENST00000624602	1.61453	2.34682	35	TRUE	lncRNA ORF	Non-canonical ORF general	NA	FALSE	FALSE	not expressed	ns	ns	ns	ns
ENST00000480549_1886_2023	1:36321727-36322452	MNPGHCGDRATCVQAFAGPAARCARSPAGSVRAPPAAAPAPAPPPT	ENSG00000214193	NA	protein_coding	SH3D21	ENST00000480549	1.57684	0.724449	10	TRUE	dORF	Non-canonical ORF general	NA	FALSE	FALSE	not expressed	ns	ns	ns	ns
TCONS_00587328_646_759	3:33883810-33912625	MNPGRRDMKKQHSNWLGQLRLWLELTSPLTCPALSHRK	XLOC_068976	NA	unannotated gene	XLOC_068976	TCONS_00587328	0.499934	1.05915	17	TRUE	unannotated gene ORF	Non-canonical ORF general	NA	FALSE	FALSE	not expressed	not expressed	ns	ns	not expressed
TCONS_00593764_70_147	3:33883810-33887275	MNPGRRDMKNCSPLLSINGPSTVRGC	XLOC_068976	NA	unannotated gene	XLOC_068976	TCONS_00593764	0.539789	1.04142	13	TRUE	unannotated gene ORF	Non-canonical ORF general	NA	FALSE	FALSE	not expressed	not expressed	ns	downregulated	not expressed
ENSG00000139679__TCONS_00223195__ncRNA__9__CTG	13:48412464-48412490	MNPKGDCS	ENSG00000139679	NA	protein_coding	LPAR6	TCONS_00223195	1.3487	5.18031	26	TRUE	uORF	Non-canonical ORF general	NA	FALSE	FALSE	not expressed	not expressed	not expressed	not expressed	not expressed
TCONS_00301647_1263_1556	16:8589005-8589298	MNPKPQNVTGGSGETLPPGLKPTPFSGWAVRGHPSRPLRRPRSPAVLGKAPELTARTGALPPSSPSPDSLRSCRLDSLTVTFSSLKGFISGVHGLCTG	XLOC_036825	Ew_NG16	unannotated gene	XLOC_036825	TCONS_00301647	4.56544	6.80113	24	TRUE	neogene ORF	Neogene ORF	NA	TRUE	TRUE	ns	not expressed	downregulated	ns	downregulated
ENST00000666676_163_252	3:194584166-194584255	MNPLATEMGKAAPPTLGTGPKSTVVTAARP	ENSG00000231770	NA	lncRNA	TMEM44-AS1	ENST00000666676	2.86969	2.53889	26	TRUE	lncRNA ORF	Non-canonical ORF general	NA	FALSE	FALSE	not expressed	ns	ns	ns	ns
ENSG00000272888_ENSG00000173575__ENST00000554133__ncRNA__14__CTG	15:92892020-92897739	MNPLKAPYNEVDIGGNIYTQSA	ENSG00000272888	NA	lncRNA	CHASERR	ENST00000554133	5.65391	6.37121	31	TRUE	lncRNA ORF	Non-canonical ORF general	NA	FALSE	FALSE	not expressed	ns	ns	ns	ns
ENSG00000159251__TCONS_00285651__ncRNA__3__ACG	15:34794801-34795508	MNPLKLCQDV	ENSG00000159251	NA	protein_coding	ACTC1	TCONS_00285651	0.114127	17.8201	18	TRUE	uoORF	Non-canonical ORF general	NA	FALSE	FALSE	not expressed	not expressed	not expressed	not expressed	not expressed
ENSG00000258655__ENST00000553596__ncRNA__1__ATA	14:32076364-32076393	MNPLMVSEH	ENSG00000258655	NA	lncRNA	ARHGAP5-AS1	ENST00000553596	0.931395	4.63523	27	TRUE	lncRNA ORF	Non-canonical ORF general	NA	FALSE	FALSE	not expressed	not expressed	upregulated	not expressed	not expressed
ENSG00000137944_ENSG00000213516__ENST00000321792__uoORF__6__TTG	1:88983819-88983869	MNPLSPLRLTGKKKNG	ENSG00000213516	NA	protein_coding	RBMXL1	ENST00000321792	9.44352	3.58377	26	TRUE	uoORF	Non-canonical ORF general	NA	FALSE	FALSE	not expressed	ns	downregulated	ns	ns
ENSG00000269556__ENST00000611119__uORF__2__ATG	X:149631647-149631661	MNPL	ENSG00000269556	NA	protein_coding	TMEM185A	ENST00000611119	41.6519	55.3717	33	TRUE	uORF	Non-canonical ORF general	NA	FALSE	FALSE	not expressed	downregulated	ns	ns	ns
ENSG00000134443__TCONS_00391854__ncRNA__8__ATT	18:59219929-59220138	MNPMWGRRTGLRGKKRGQCTLSLFITRRGDGWFSGPGVPAPRLAIGRRQSALVRDRRAPQPPRPGFHIK	ENSG00000134443	NA	protein_coding	GRP	TCONS_00391854	3.60931	1.86145	16	TRUE	uORF	Non-canonical ORF general	NA	FALSE	FALSE	not expressed	ns	ns	downregulated	ns
ENST00000523006_127_261	7:139534366-139534500	MNPNSPSIKYDISQLFDFINDLADLSCLVYRADTQTYQPYKKRLD	ENSG00000254270	NA	pseudogene	ERHP1	ENST00000523006	37.0015	16.0279	42	TRUE	pseudogene ORF	Non-canonical ORF general	NA	FALSE	FALSE	ns	ns	ns	ns	ns
ENSG00000214160__ENST00000455059__uORF__11__CTG	3:184249407-184249508	MNPPAVLPSHFLGPHSRCQTHVGSSLRPLIFSI	ENSG00000214160	NA	protein_coding	ALG3	ENST00000455059	2.43648	2.26909	28	TRUE	uORF	Non-canonical ORF general	NA	FALSE	FALSE	not expressed	ns	ns	ns	ns
ENSG00000169393__ENST00000339841__uoORF__4__AAG	19:47994659-48008671	MNPPLRSCLCVLQTGWGQSHSTNPQIIQSSWEQNLKERSWREPGPRRTLSKRRGQPR	ENSG00000169393	NA	protein_coding	ELSPBP1	ENST00000339841	0.398952	3.66712	23	TRUE	uoORF	Non-canonical ORF general	NA	FALSE	FALSE	not expressed	not expressed	not expressed	ns	not expressed
TCONS_00368401_11100_11198	17:47054113-47054211	MNPPMYLTLPLRRASPWQKSENAPGETHAQDSE	ENSG00000262879	NA	lncRNA	AC005670.3	TCONS_00368401	0.990856	1.14213	18	TRUE	lncRNA ORF	Non-canonical ORF general	NA	FALSE	FALSE	not expressed	upregulated	ns	ns	ns
ENSG00000236144__ENST00000444728__ncRNA__3__ATG	19:35541570-35541912	MNPPRPSAPAIGSWLPKARRVPENRHCIKEKAPGGLLKPEAALGQQWLMVYIGKVYHE	ENSG00000236144	NA	lncRNA	TMEM147-AS1	ENST00000444728	0.90188	0.656443	10	TRUE	lncRNA ORF	Non-canonical ORF general	NA	FALSE	FALSE	not expressed	not expressed	ns	ns	ns
ENST00000478241_720_875	12:55830461-55830616	MNPQLALPDQQKPLPWSTIPTTRFSRRQYSNSLESGRNQAEARGALGPLLGL	ENSG00000182796	NA	pseudogene	TMEM198B	ENST00000478241	2.38505	1.0841	23	TRUE	pseudogene ORF	Non-canonical ORF general	NA	FALSE	FALSE	not expressed	ns	ns	downregulated	ns
ENSG00000149091__ENST00000524984__uORF__4__ATG	11:46345453-46345521	MNPQLWAQWRRWGRKKGSGRGH	ENSG00000149091	NA	protein_coding	DGKZ	ENST00000524984	0.152978	1.61694	20	TRUE	intORF	Non-canonical ORF general	NA	FALSE	FALSE	not expressed	not expressed	ns	not expressed	not expressed
ENST00000477755_68_259	1:10430850-10431041	MNPRFPLLRWGFREGTTSALDIPGDARTRWAVRAGALERWPWRRRPLVTDAGTRCGPVRPRARP	ENSG00000175279	NA	protein_coding	CENPS	ENST00000477755	17.6218	12.1566	41	TRUE	intORF	Non-canonical ORF general	NA	FALSE	FALSE	ns	ns	ns	ns	ns
ENSG00000126088__ENST00000478467__uORF__26__ATG	1:45012836-45012868	MNPRFPQPPA	ENSG00000126088	NA	protein_coding	UROD	ENST00000478467	1.46005	4.1775	22	TRUE	intORF	Non-canonical ORF general	NA	FALSE	FALSE	not expressed	not expressed	ns	not expressed	not expressed
ENSG00000002933__ENST00000484928__uORF__7__ATG	7:150800697-150800714	MNPRG	ENSG00000002933	NA	protein_coding	TMEM176A	ENST00000484928	0.118852	41.0729	35	TRUE	uORF	Non-canonical ORF general	NA	FALSE	FALSE	not expressed	not expressed	not expressed	not expressed	not expressed
ENSG00000275216__ENST00000618966__ncRNA__0__ATG	13:109272333-109272401	MNPRVYTPDSTATSPAGTAAVT	ENSG00000275216	NA	lncRNA	AL161431.1	ENST00000618966	4.20763	11.1558	16	TRUE	lncRNA ORF	Non-canonical ORF general	NA	FALSE	FALSE	not expressed	not expressed	not expressed	downregulated	not expressed
ENSG00000255642__ENST00000539977__ncRNA__0__ATG	12:63822021-63822239	MNPSAPSYVLAVRGGPPSRRDRGDALQEVQRGRAHPLHPGLQGHDHPRLLGLRVCELPVARGRGACCEHYEF	ENSG00000255642	NA	pseudogene	PABPC1P4	ENST00000539977	0.217024	2.97846	24	TRUE	pseudogene ORF	Non-canonical ORF general	NA	FALSE	FALSE	not expressed	not expressed	ns	not expressed	not expressed
ENST00000477999_601_678	6:27395094-27399517	MNPSMLIELDHPVEGRIIVDVGSSGS	ENSG00000124613	NA	protein_coding	ZNF391	ENST00000477999	2.70067	2.66166	27	TRUE	uORF	Non-canonical ORF general	NA	FALSE	FALSE	not expressed	ns	ns	ns	ns
ENST00000344029_159_1016	1:223234955-223363413	MNPSNGDGFLEQQQQQQQPQSPQRLLAVILWFQLALCFGPAQLTGGFDDLQVCADPGIPENGFRTPSGGVFFEGSVARFHCQDGFKLKGATKRLCLKHFNGTLGWIPSDNSICVQEDCRIPQIEDAEIHNKTYRHGEKLIITCHEGFKIRYPDLHNMVSLCRDDGTWNNLPICQGCLRPLASSNGYVNISELQTSFPVGTVISYRCFPGFKLDGSAYLECLQNLIWSSSPPRCLALEGGRPEHLFPVLYFPHIRLAAAVLYFCPVLKSSPTPAPTCSSTSTTTSLF	ENSG00000143502	NA	protein_coding	SUSD4	ENST00000344029	0.446486	2.62596	20	TRUE	ORF_variant	In-frame ORF	Non-canonical	FALSE	FALSE	not expressed	not expressed	not expressed	downregulated	ns
ENSG00000126903__ENST00000263512__uORF__5__ATG	X:154488985-154489035	MNPSQDNPTAPVGMFS	ENSG00000126903	NA	protein_coding	SLC10A3	ENST00000263512	3.17731	3.89601	30	TRUE	intORF	Non-canonical ORF general	NA	FALSE	FALSE	not expressed	ns	ns	ns	ns
ENST00000358234_43_69	19:49340235-49340261	MNPSYRERR	ENSG00000197813	NA	lncRNA	AC011450.1	ENST00000358234	2.60942	10.3187	25	TRUE	lncRNA ORF	Non-canonical ORF general	NA	FALSE	TRUE	not expressed	ns	ns	not expressed	ns
ENSG00000275457__ENST00000622628__ncRNA__0__CTG	20:21303362-21303649	MNPTARVPSRVGLRLLARLAAGRELRQGSPGAGGGAHGPRPRRAGGPGSSVAAAWRLLTFSSTQLTMMDGYLRLSQRKNAGTPIAAHGWRRRPTG	ENSG00000275457	NA	lncRNA	AL117332.1	ENST00000622628	2.80757	2.7212	35	TRUE	lncRNA ORF	Non-canonical ORF general	NA	FALSE	FALSE	not expressed	ns	ns	downregulated	ns
ENSG00000160752__ENST00000368356__uoORF__10__AGG	1:155308944-155309811	MNPYLGTGCPCPAG	ENSG00000160752	NA	protein_coding	FDPS	ENST00000368356	42.9182	23.048	41	TRUE	uoORF	Non-canonical ORF general	NA	FALSE	FALSE	ns	ns	ns	ns	ns
ENSG00000065243__ENST00000370521__uORF__4__ATG	1:88684453-88684464	MNP	ENSG00000065243	NA	protein_coding	PKN2	ENST00000370521	32.1949	37.8023	31	TRUE	uORF	Non-canonical ORF general	NA	FALSE	FALSE	not expressed	downregulated	ns	downregulated	ns
ENSG00000110237__ENST00000263674__uORF__6__AGG	11:73308331-73308423	MNQALGSRPGGAAVPLVAPAAAGAGPGGRR	ENSG00000110237	NA	protein_coding	ARHGEF17	ENST00000263674	8.22944	6.10785	31	TRUE	uORF	Non-canonical ORF general	NA	FALSE	FALSE	not expressed	ns	ns	ns	ns
ENSG00000010361__TCONS_00438321__ncRNA__14__AGG	19:49807081-49807293	MNQAQECVWWPCSWGFGGCCCCCLPRVPPMGCEAWPPTLCMPSPHFFDYLAVGDGHRHGAVSVSLFIRSQ	ENSG00000010361	NA	protein_coding	FUZ	TCONS_00438321	6.49153	9.83607	40	TRUE	doORF	Non-canonical ORF general	NA	FALSE	FALSE	ns	ns	downregulated	ns	ns
ENST00000439215_226_678	1:42903457-42903909	MNQARLKVLRARDDLITDLLNEAKQRLSKVVKDTTRYQVLLDGLVLQGLYQLLEHRMIVRCRKQDLPLVKAAVQKAIPMYKIATKNNVDVQIDQESYLPEDIAGGVEIYNGNHKIKVSKTPESQLDLIAQQMMLEVQGAFFGAKANRKFLD	ENSG00000225099	NA	pseudogene	ATP6V1E1P1	ENST00000439215	0.663428	0.674775	12	TRUE	pseudogene ORF	Non-canonical ORF general	NA	FALSE	FALSE	not expressed	ns	ns	ns	ns
ENST00000632058_404_637	16:5042138-5042371	MNQCQAPVRTPSPIQEAQRWSIIPPICLCAADFSQDGVPVWENFCLQDNVKEILKAHRLLGGYDILALGSPKKTATCR	ENSG00000267072	NA	lncRNA	NAGPA-AS1	ENST00000632058	0.0789742	0.62466	13	TRUE	lncRNA ORF	Non-canonical ORF general	NA	FALSE	FALSE	not expressed	not expressed	not expressed	not expressed	ns
ENSG00000196588__ENST00000650658__ncRNA__7__ATG	22:40552166-40552261	MNQCSCPYLRHPVPRVKLLPMNCRSSPCSPS	ENSG00000196588	NA	protein_coding	MRTFA	ENST00000650658	7.94696	18.1719	44	TRUE	intORF	Non-canonical ORF general	NA	FALSE	FALSE	not expressed	ns	upregulated	ns	ns
ENSG00000138162__ENST00000368999__iORF__11__AAG	10:122195168-122210516	MNQDVVLRQSLSLMAHGATRWKEVPSVPRHTPSLPSSMKTSR	ENSG00000138162	NA	protein_coding	TACC2	ENST00000368999	2.17686	2.42265	22	TRUE	intORF	Non-canonical ORF general	NA	FALSE	FALSE	not expressed	not expressed	ns	ns	ns
ENSG00000152760__TCONS_00040803__ncRNA__3__ATG	1:66752276-66752350	MNQFPSSSPPTQDAARLRVTPSGQ	ENSG00000152760	NA	protein_coding	TCTEX1D1	TCONS_00040803	0.125587	1.88925	12	TRUE	uORF	Non-canonical ORF general	NA	FALSE	FALSE	not expressed	not expressed	ns	not expressed	not expressed
ENSG00000137996_ENSG00000207750__ENST00000370128__uORF__13__ATG	1:100266273-100266290	MNQGF	ENSG00000137996	NA	protein_coding	RTCA	ENST00000370128	18.3797	19.4995	31	TRUE	uORF	Non-canonical ORF general	NA	FALSE	FALSE	not expressed	downregulated	ns	ns	ns
TCONS_00054314_176_721	1:236686674-236731242	MNQIEPGVQYNYVYDEDEYMIQEEEWDRDLLLDPAWEKQQRKTFTAWCNSHLRKAGTQIENIEEDFRNGLKLMLLLEVISGERLPKPDRGKMRFHKIANVNKALDYIASKGVKLVSIGAEEIVDGNVKMTLGMIWTIILRFAIQDISVEETSAKEGLLLWCQRKTAPYRNVNIQNFHTRMTP	ENSG00000077522	NA	protein_coding	ACTN2	TCONS_00054314	8.29785	11.2112	38	TRUE	ORF_variant	In-frame ORF	Non-canonical	FALSE	TRUE	ns	ns	ns	ns	ns
ENSG00000254004__ENST00000523638__iORF__8__ATG	19:36515124-36515210	MNQISFSMIKFILERNLMNVMNVEKLLA	ENSG00000254004	NA	protein_coding	ZNF260	ENST00000523638	3.92063	3.47168	31	TRUE	intORF	Non-canonical ORF general	NA	FALSE	FALSE	not expressed	ns	ns	ns	ns
ENSG00000110852__ENST00000228438__uORF__5__ATG	12:9869544-9869609	MNQKNSHLSNFVFCGSDENPS	ENSG00000110852	NA	protein_coding	CLEC2B	ENST00000228438	3.53177	2.14304	19	TRUE	uORF	Non-canonical ORF general	NA	FALSE	FALSE	not expressed	not expressed	ns	ns	ns
ENSG00000240854__ENST00000470499__ncRNA__0__ATC	3:132176303-132176365	MNQLDGFDPRGNIKVLMATN	ENSG00000240854	NA	pseudogene	PSMC2P1	ENST00000470499	76.8042	59.5029	44	TRUE	pseudogene ORF	Non-canonical ORF general	NA	FALSE	FALSE	ns	ns	ns	ns	ns
ENSG00000003393_XLOC_060513__TCONS_00467011__ncRNA__6__ATG	2:201768914-201780958	MNQLIPRTHWVAKLAPDAERGAAGGASGLDRLSVKKE	ENSG00000003393	NA	protein_coding	ALS2	TCONS_00467011	8.92213	12.4599	39	TRUE	uORF	Non-canonical ORF general	NA	FALSE	FALSE	not expressed	ns	upregulated	ns	ns
ENSG00000248092__ENST00000513560__ncRNA__0__AAG	5:43575896-43602835	MNQLQSVMSSLGSHQNKETGLKTLIPESILPHIQNEIHAQRCQEESRQTGLSRLYKKHDASICFW	ENSG00000248092	NA	lncRNA	NNT-AS1	ENST00000513560	22.4459	24.7134	45	TRUE	lncRNA ORF	Non-canonical ORF general	NA	FALSE	FALSE	ns	ns	downregulated	downregulated	ns
ENSG00000204311__ENST00000437056__ncRNA__9__ATG	2:178454365-178454412	MNQMFHSMEGEVTIL	ENSG00000204311	NA	protein_coding	PJVK	ENST00000437056	0.22939	1.96006	18	TRUE	intORF	Non-canonical ORF general	NA	FALSE	FALSE	not expressed	not expressed	ns	not expressed	not expressed
ENSG00000146083__TCONS_00674274__ncRNA__11__GTG	5:176537256-176537309	MNQMWGLLHSAAAADSS	ENSG00000146083	NA	protein_coding	RNF44	TCONS_00674274	4.0724	5.38853	30	TRUE	uORF	Non-canonical ORF general	NA	FALSE	FALSE	not expressed	ns	ns	ns	ns
ENSG00000118518__ENST00000610153__uORF__3__ATG	6:127280239-127280289	MNQQWKRKYCKLADCW	ENSG00000118518	NA	protein_coding	RNF146	ENST00000610153	6.10084	14.5733	39	TRUE	uORF	Non-canonical ORF general	NA	FALSE	FALSE	not expressed	ns	ns	ns	ns
ENSG00000170458__ENST00000498971__uORF__2__ATG	5:140633166-140633560	MNQVDSLGYKRQPKSSQV	ENSG00000170458	NA	protein_coding	CD14	ENST00000498971	0.160369	7.4422	29	TRUE	uORF	Non-canonical ORF general	NA	FALSE	FALSE	not expressed	not expressed	not expressed	not expressed	not expressed
ENSG00000147394__ENST00000449285__uoORF__6__CTG	X:152914453-152914746	MNQVRGELRSNHHEYLSSWRPHQREASATRRGGAQ	ENSG00000147394	NA	protein_coding	ZNF185	ENST00000449285	1.35045	0.756672	12	TRUE	uoORF	Non-canonical ORF general	NA	FALSE	FALSE	not expressed	not expressed	ns	not expressed	ns
ENSG00000196345_ENSG00000186448__ENST00000426540__uORF__15__ATG	3:44555459-44556963	MNRADVARPHYHHPFLQP	ENSG00000196345	NA	protein_coding	ZKSCAN7	ENST00000426540	1.12939	4.1611	27	TRUE	uORF	Non-canonical ORF general	NA	FALSE	FALSE	not expressed	not expressed	ns	not expressed	ns
ENST00000358752_179_271	11:94544018-94544110	MNRAFPLEGEGSGHSERGPGRWARAEGNRIS	ENSG00000196371	NA	protein_coding	FUT4	ENST00000358752	3.89724	2.70899	29	TRUE	uORF	Non-canonical ORF general	NA	FALSE	FALSE	not expressed	ns	ns	ns	ns
ENST00000233027_115_252	3:52770689-52770826	MNRASCCRPLPYPPLPPHPDSGPALGTCPWPPTATCGSWARGAMER	ENSG00000114904	NA	protein_coding	NEK4	ENST00000233027	3.37919	3.02032	30	TRUE	uoORF	Non-canonical ORF general	NA	FALSE	FALSE	not expressed	ns	ns	ns	ns
ENSG00000167258_ENSG00000273576__TCONS_00352108__ncRNA__7__CTG	17:39461652-39461672	MNRATG	ENSG00000167258	NA	protein_coding	CDK12	TCONS_00352108	16.246	27.8319	36	TRUE	uORF	Non-canonical ORF general	NA	FALSE	FALSE	not expressed	ns	ns	ns	ns
ENSG00000149480_ENSG00000149499__ENST00000278823__uORF__17__ATG	11:62601597-62601614	MNRDG	ENSG00000149480	NA	protein_coding	MTA2	ENST00000278823	130.573	53.4928	39	TRUE	uORF	Non-canonical ORF general	NA	FALSE	FALSE	ns	ns	upregulated	ns	ns
ENSG00000270604_ENSG00000231074__ENST00000670397__ncRNA__16__ATG	6:30289437-30296139	MNRDLHLGICYSEHRSRPVGS	ENSG00000231074	NA	lncRNA	HCG18	ENST00000670397	4.43052	4.31679	28	TRUE	lncRNA ORF	Non-canonical ORF general	NA	FALSE	FALSE	not expressed	ns	ns	ns	ns
ENSG00000198018_ENSG00000119929__ENST00000370489__uORF__5__CTG	10:99659545-99659874	MNREVPKEPAGRLIPLQT	ENSG00000198018	NA	protein_coding	ENTPD7	ENST00000370489	6.6183	3.91526	21	TRUE	uORF	Non-canonical ORF general	NA	FALSE	FALSE	not expressed	ns	upregulated	ns	ns
ENSG00000101596__TCONS_00395875__ncRNA__6__TTG	18:2655885-2666932	MNRFPGDPRACRCSAAAADEELQRAGPRPRAAPGAGAEGAARSAHLSPEPGGGRRRCLFSFSPIWQRRTAAGLVGPLWGLRRMAEASATGRCTCLIGAKRSPSSGTGLCRSGSARTTRDFARVCVRHLAFHLKKNLLLQQQVGKKLPVIILMKLLKMESPYTCYSRSISYY	ENSG00000101596	NA	protein_coding	SMCHD1	TCONS_00395875	6.79406	7.34172	43	TRUE	uoORF	Non-canonical ORF general	NA	FALSE	FALSE	ns	ns	ns	ns	ns
ENSG00000130175__ENST00000588269__uORF__12__AGG	19:11435646-11436045	MNRGCWTRGVRWILTFAPASS	ENSG00000130175	NA	protein_coding	PRKCSH	ENST00000588269	89.9301	47.0685	44	TRUE	uORF	Non-canonical ORF general	NA	FALSE	FALSE	ns	ns	ns	ns	ns
ENSG00000164045__TCONS_00580006__ncRNA__2__CTG	3:48187866-48188084	MNRGVVFVFDPRAPVARGRGRCRRGGAVAAEAEEEGAGALRGRAPPWNWARSPRTAAACSSPAAPLPRRSPS	ENSG00000164045	NA	protein_coding	CDC25A	TCONS_00580006	11.0057	3.97873	32	TRUE	uoORF	Non-canonical ORF general	NA	FALSE	FALSE	ns	downregulated	ns	ns	downregulated
ENSG00000215908_ENSG00000283773__ENST00000639456__ncRNA__0__CTG	1:16635110-16642818	MNRIFPLLTMHPQQPPAVTREAEAGESLEPERRTLQ	ENSG00000215908	NA	pseudogene	CROCCP2	ENST00000639456	5.7177	2.68758	28	TRUE	pseudogene ORF	Non-canonical ORF general	NA	FALSE	FALSE	not expressed	ns	ns	ns	ns
ENSG00000168803__ENST00000562188__uORF__9__AGG	15:43331970-43333318	MNRKMRRQLTGG	ENSG00000168803	NA	protein_coding	ADAL	ENST00000562188	6.18747	1.81393	18	TRUE	uORF	Non-canonical ORF general	NA	FALSE	FALSE	not expressed	ns	ns	ns	ns
ENSG00000119431__ENST00000374180__uORF__3__AGG	9:113375552-113376910	MNRPGAVDALQLRRGPKGSAAAKAPRTAAPAHAADGSYRHSASGPGSWTSPFPSPGGGEKRFTNF	ENSG00000119431	NA	protein_coding	HDHD3	ENST00000374180	3.42914	5.88756	37	TRUE	uORF	Non-canonical ORF general	NA	FALSE	TRUE	not expressed	ns	ns	ns	ns
ENSG00000092850__ENST00000469024__uORF__4__GTG	1:36084879-36084902	MNRPRGF	ENSG00000092850	NA	protein_coding	TEKT2	ENST00000469024	0.463465	1.71912	13	TRUE	uORF	Non-canonical ORF general	NA	FALSE	FALSE	not expressed	not expressed	ns	not expressed	not expressed
ENST00000382734_192_338	22:25455723-25457287	MNRPTARASSLCLRRASTPTGTGGPAARGQTQQPEAHQSGQPRAQDHPL	ENSG00000100058	NA	pseudogene	CRYBB2P1	ENST00000382734	7.57885	5.29498	36	TRUE	pseudogene ORF	Non-canonical ORF general	NA	FALSE	FALSE	ns	ns	ns	ns	ns
ENSG00000116731__ENST00000343137__iORF__23__AAG	1:13782691-13782720	MNRPVQYKI	ENSG00000116731	NA	protein_coding	PRDM2	ENST00000343137	3.58573	8.72628	29	TRUE	intORF	Non-canonical ORF general	NA	FALSE	FALSE	not expressed	ns	ns	ns	ns
ENST00000669424_112_198	5:88667532-88671062	MNRQSNQPKTGGSSRPARRHLLLPSLEAL	ENSG00000245526	NA	lncRNA	LINC00461	ENST00000669424	1.36149	1.22657	14	TRUE	lncRNA ORF	Non-canonical ORF general	NA	FALSE	FALSE	not expressed	ns	ns	ns	ns
ENSG00000141741__ENST00000582963__ncRNA__5__AGG	17:39729245-39729373	MNRRFRGLGGRRETLSMNTSPATSYPLPRVSAHESPVHSSPR	ENSG00000141741	NA	protein_coding	MIEN1	ENST00000582963	2.62587	0.59817	11	TRUE	dORF	Non-canonical ORF general	NA	FALSE	FALSE	not expressed	ns	ns	ns	ns
ENSG00000273749__ENST00000610365__iORF__7__AGG	15:22939296-22939463	MNRRICPCSWPIITRSHSLCSSSSK	ENSG00000273749	NA	protein_coding	CYFIP1	ENST00000610365	19.9946	35.5032	44	TRUE	intORF	Non-canonical ORF general	NA	FALSE	FALSE	ns	ns	ns	upregulated	ns
ENSG00000062598_ENSG00000225849__ENST00000400371__ncRNA__18__AAG	20:46457642-46457722	MNRRSTKVWASCHRTEVSWAEDGELD	ENSG00000215452	NA	pseudogene	ZNF663P	ENST00000400371	0.568238	1.90141	16	TRUE	pseudogene ORF	Non-canonical ORF general	NA	FALSE	FALSE	not expressed	not expressed	not expressed	not expressed	ns
ENSG00000270604_ENSG00000231074__ENST00000654996__ncRNA__3__ATG	6:30294853-30296139	MNRTEANIKASQPKVLWCRQDSKRTDYLVEPSIVLLLQH	ENSG00000231074	NA	lncRNA	HCG18	ENST00000654996	7.08457	9.75911	38	TRUE	lncRNA ORF	Non-canonical ORF general	NA	FALSE	FALSE	not expressed	ns	ns	ns	ns
TCONS_00733174_12321_12437	6:30294856-30296139	MNRTEANIKASQPKVLWCRQDSKRTDYLVEPSIVLLLQH	ENSG00000280128	NA	lncRNA	AL662795.2	TCONS_00733174	7.03044	8.87656	39	TRUE	lncRNA ORF	Non-canonical ORF general	NA	FALSE	FALSE	not expressed	ns	ns	ns	ns
ENSG00000065243__ENST00000370521__uORF__3__ATG	1:88684406-88684423	MNRTE	ENSG00000065243	NA	protein_coding	PKN2	ENST00000370521	24.2709	31.9227	34	TRUE	uORF	Non-canonical ORF general	NA	FALSE	FALSE	not expressed	ns	ns	ns	ns
ENSG00000153827__ENST00000675423__iORF__11__AGG	2:229858775-229858927	MNRVKLVALQNLIGLLVSALKLAFLKQNCLFQGLLSQRHQNLDLLDYRPN	ENSG00000153827	NA	protein_coding	TRIP12	ENST00000675423	19.3287	33.5085	47	TRUE	intORF	Non-canonical ORF general	NA	FALSE	FALSE	ns	ns	ns	ns	upregulated
ENSG00000163961__ENST00000318037__uORF__7__ACG	3:196503662-196503739	MNRVSGCVGGTGARSSGKLRQAPER	ENSG00000163961	NA	protein_coding	RNF168	ENST00000318037	4.13616	3.75987	32	TRUE	uORF	Non-canonical ORF general	NA	FALSE	FALSE	not expressed	ns	ns	ns	ns
ENSG00000166352__ENST00000678950__uoORF__8__TTG	11:36594754-36610141	MNRYCGLMNRNVCPYVRIGNNG	ENSG00000166352	NA	protein_coding	IFTAP	ENST00000678950	8.67875	8.3088	36	TRUE	uoORF	Non-canonical ORF general	NA	FALSE	FALSE	not expressed	ns	ns	ns	ns
ENSG00000074696__TCONS_00285911__ncRNA__9__ATA	15:65576330-65576413	MNSADGAMDKKRKRSTKKKDLDGFLPV	ENSG00000074696	NA	protein_coding	HACD3	TCONS_00285911	259.494	82.9559	46	TRUE	doORF	Non-canonical ORF general	NA	FALSE	FALSE	ns	ns	ns	ns	ns
ENST00000455974_120_221	3:34268376-34268477	MNSAELTLEREKQGHQEAISPRKAFCYEIQALFT	ENSG00000236452	Ew_NG83	lncRNA	AC123023.1	ENST00000455974	0.418511	3.81181	20	TRUE	neogene ORF	Neogene ORF	NA	FALSE	FALSE	not expressed	not expressed	ns	not expressed	not expressed
ENSG00000104447__ENST00000395715__uORF__3__ATC	8:115623693-115668640	MNSANNRRRFMALAAAPPSFGLPRVFLTINQQMYRSALKMSSVSSERLLRQLH	ENSG00000104447	NA	protein_coding	TRPS1	ENST00000395715	2.74555	6.63953	36	TRUE	uoORF	Non-canonical ORF general	NA	FALSE	TRUE	not expressed	ns	ns	ns	ns
ENSG00000270177__ENST00000602919__ncRNA__0__ATG	5:134226478-134226570	MNSAPHLGPGSPITETRIATPWLIWGAAAL	ENSG00000270177	NA	lncRNA	AC104109.2	ENST00000602919	0.718415	2.0056	20	TRUE	lncRNA ORF	Non-canonical ORF general	NA	FALSE	FALSE	not expressed	not expressed	ns	ns	ns
ENSG00000228528__ENST00000667846__ncRNA__0__ATG	2:104704948-104705022	MNSASCVVRVPGTARNCCHRSRWS	ENSG00000228528	NA	lncRNA	AC068057.1	ENST00000667846	0.0974727	1.01664	10	TRUE	lncRNA ORF	Non-canonical ORF general	NA	FALSE	FALSE	not expressed	not expressed	not expressed	ns	not expressed
ENSG00000123607__ENST00000476227__ncRNA__4__CTG	2:165949714-165953778	MNSASSFRLRRDNPQSPAARPRGSHGLAGIEDFD	ENSG00000123607	NA	protein_coding	TTC21B	ENST00000476227	4.55618	4.36744	33	TRUE	uoORF	Non-canonical ORF general	NA	FALSE	FALSE	not expressed	ns	ns	ns	ns
ENST00000570080_95_334	16:23452852-23453091	MNSCSFITRVAAWPSAFPDAASLEPALKAALIHSFTSKSSARNLEKSMAELPQAWRPELKSWLRAATGMQKRASLREHRG	ENSG00000260136	NA	lncRNA	AC008915.2	ENST00000570080	2.06337	0.96848	20	TRUE	lncRNA ORF	Non-canonical ORF general	NA	FALSE	FALSE	not expressed	ns	upregulated	ns	ns
ENSG00000128228__ENST00000248958__dORF__1__ATG	22:21644165-21644278	MNSECVDGWVDGGWQVGRLQGHSWQRLWVCRGPQVPL	ENSG00000128228	NA	protein_coding	SDF2L1	ENST00000248958	10.5759	6.02532	36	TRUE	doORF	Non-canonical ORF general	NA	FALSE	FALSE	ns	ns	ns	ns	ns
ENSG00000172530__ENST00000459966__uoORF__7__TTG	16:87975075-87975119	MNSFVLTGHSPCSG	ENSG00000172530	NA	protein_coding	BANP	ENST00000459966	13.8021	8.968	37	TRUE	uoORF	Non-canonical ORF general	NA	FALSE	FALSE	ns	downregulated	ns	downregulated	ns
TCONS_00248649_155_331	14:36656229-36656752	MNSGKATGWKRSSSTLQRTNPLSPRPLLRCEDSPDATGLGATRKGIMPPRGNAQQHLGQ	ENSG00000283098	NA	lncRNA	AL132857.1	TCONS_00248649	0.989809	7.61847	26	TRUE	lncRNA ORF	Non-canonical ORF general	NA	FALSE	FALSE	not expressed	not expressed	ns	not expressed	ns
TCONS_00093251_4235_4303	10:26648938-26649006	MNSGSKGCSELTSRRSIPAWVTE	XLOC_013156	Ew_NG11	unannotated gene	XLOC_013156	TCONS_00093251	6.56391	6.60359	24	TRUE	neogene ORF	Neogene ORF	NA	TRUE	TRUE	not expressed	ns	ns	ns	ns
ENST00000649802_963_1085	6:31837237-31837359	MNSGSPARDNAPSQRFCTNLSEGLRFGISPSWREALYGCHA	ENSG00000285565	NA	lncRNA	AL671762.1	ENST00000649802	9.24512	7.67287	39	TRUE	lncRNA ORF	Non-canonical ORF general	NA	FALSE	TRUE	ns	downregulated	ns	ns	ns
ENSG00000171202__ENST00000531366__uoORF__6__GTG	11:85648027-85650269	MNSGVAEEGGGTHRLLGGEHKAQNGKS	ENSG00000171202	NA	protein_coding	TMEM126A	ENST00000531366	16.4769	4.1758	34	TRUE	uoORF	Non-canonical ORF general	NA	FALSE	FALSE	ns	downregulated	ns	ns	ns
TCONS_00412636_1444_3063	19:17973889-17998403	MNSHSYNGSVGRPLGSGPGALGRDPPDPEAGHPPQPPHSPGLQVVVAKSEPARPSPGSPRGQPQDQDDDEDDEEDEAGRQRASGKPSNVGHRLGHRRALFEKRKRLSDYALIFGMFGIVVMVTETELSWGVYTKESLYSFALKCLISLSTAILLGLVVLYHAREIQLFMVDNGADDWRIAMTCERVFLISLELAVCAIHPVPGHYRFTWTARLAFTYAPSVAEADVDVLLSIPMFLRLYLLGRVMLLHSKIFTDASSRSIGALNKITFNTRFVMKTLMTICPGTVLLVFSISSWIIAAWTVRVCERYHDKQEVTSNFLGAMWLISITFLSIGYGDMVPHTYCGKGVCLLTGIMGAGCTALVVAVVARKLELTKAEKHVHNFMMDTQLTKRVKNAAANVLRETWLIYKHTRLVKKPDQARVRKHQRKFLQAIHQLRSVKIEQGKLNDQANTLTDLAKTQTVMYDLVSELHAQHEELEARLATLESRLDALGASLQALPGLIAQAIRPPPPPLPPRPGPGPQDQAARSSPCRWTPVAPSDCG	ENSG00000105642	NA	protein_coding	KCNN1	TCONS_00412636	4.3165	6.09053	38	TRUE	ORF_variant	In-frame ORF	Non-canonical	FALSE	FALSE	ns	ns	downregulated	ns	ns
TCONS_00433292_1444_2742	19:17973889-17989844	MNSHSYNGSVGRPLGSGPGALGRDPPDPEAGHPPQPPHSPGLQVVVAKSEPARPSPGSPRGQPQDQDDDEDDEEDEAGRQRASGKPSNVGHRLGHRRALFEKRKRLSDYALIFGMFGIVVMVTETELSWGVYTKESLYSFALKCLISLSTAILLGLVVLYHAREIQLFMVDNGADDWRIAMTCERVFLISLELAVCAIHPVPGHYRFTWTARLAFTYAPSVAEADVDVLLSIPMFLRLYLLGRVMLLHSKIFTDASSRSIGALNKITFNTRFVMKTLMTICPGTVLLVFSISSWIIAAWTVRVCERYHDKQEVTSNFLGAMWLISITFLSIGYGDMVPHTYCGKGVCLLTGIMGAGCTALVVAVVARKLELTKAEKHVHNFMMDTQLTKRVKNAAANVLRETWLIYKHTRLVKKPDQARVRKHQRKFLQAIHQ	ENSG00000105642	NA	protein_coding	KCNN1	TCONS_00433292	4.55749	6.59924	39	TRUE	ORF_variant	In-frame ORF	Non-canonical	FALSE	FALSE	ns	ns	downregulated	ns	ns
TCONS_00404859_611_1894	19:17973889-17993500	MNSHSYNGSVGRPLGSGPGALGRDPPDPEAGHPPQPPHSPGLQVVVAKSEPARPSPGSPRGQPQDQDDDEDDEEDEAGRQRASGKPSNVGHRLGHRRALFEKRKRLSDYALIFGMFGIVVMVTETELSWGVYTKESLYSFALKCLISLSTAILLGLVVLYHAREIQLFMVDNGADDWRIAMTCERVFLISLELAVCAIHPVPGHYRFTWTARLAFTYAPSVAEADVDVLLSIPMFLRLYLLGRVMLLHSKIFTDASSRSIGALNKITFNTRFVMKTLMTICPGTVLLVFSISSWIIAAWTVRVCERYHDKQEVTSNFLGAMWLISITFLSIGYGDMVPHTYCGKGVCLLTGIMGAGCTALVVAVVARKLELTKAEKHVHNFMMDTQLTKRVKNAAANVLRETWLIYKHTRLVKKPDQARVRKHQRSGV	ENSG00000105642	NA	protein_coding	KCNN1	TCONS_00404859	4.57632	6.60702	39	TRUE	ORF_variant	In-frame ORF	Non-canonical	FALSE	FALSE	ns	ns	downregulated	ns	ns
ENSG00000167705__ENST00000574810__iORF__2__ATG	17:1647908-1648404	MNSKPKCSCSRRNWPTSSGSCSQTTGSPAFCSRP	ENSG00000167705	NA	protein_coding	RILP	ENST00000574810	7.43408	4.65445	34	TRUE	intORF	Non-canonical ORF general	NA	FALSE	FALSE	not expressed	ns	downregulated	upregulated	ns
ENSG00000175471__ENST00000429576__uORF__6__GTG	5:95081489-95081581	MNSLFCRYSVKKASLNMQFSHWSERCFVHF	ENSG00000175471	NA	protein_coding	MCTP1	ENST00000429576	0.911309	3.84026	24	TRUE	intORF	Non-canonical ORF general	NA	FALSE	FALSE	not expressed	ns	ns	not expressed	not expressed
ENSG00000245060__ENST00000661810__ncRNA__19__GTG	5:180835258-180835341	MNSLFQSCDTLLMPLYHTTLGPLAFGL	ENSG00000245060	NA	lncRNA	LINC00847	ENST00000661810	0.0179343	0.534192	10	TRUE	lncRNA ORF	Non-canonical ORF general	NA	FALSE	FALSE	not expressed	not expressed	not expressed	not expressed	not expressed
ENSG00000186594_ENSG00000283824__ENST00000609442__ncRNA__12__CTG	17:1714399-1714431	MNSLGTSQLG	ENSG00000186594	NA	lncRNA	MIR22HG	ENST00000609442	1.16662	2.50143	18	TRUE	lncRNA ORF	Non-canonical ORF general	NA	FALSE	FALSE	not expressed	not expressed	ns	not expressed	not expressed
ENSG00000104067__ENST00000614355__uoORF__7__TTG	15:29800657-29822189	MNSLPLGRALPAAPARAPLALGRCLFGLWREERAGQRRGVSGPRSLARRWRETRCPPELRPPRAQQWRKQLYGNNIQ	ENSG00000104067	NA	protein_coding	TJP1	ENST00000614355	6.48599	8.57784	39	TRUE	intORF	Non-canonical ORF general	NA	FALSE	FALSE	ns	not expressed	ns	ns	upregulated
ENSG00000160050__ENST00000373602__uoORF__4__ATG	1:32200603-32201943	MNSLQLSFHPVVFPGGEGGGRRELAPKHHSRPQTSRPEAQPAPNG	ENSG00000160050	NA	protein_coding	CCDC28B	ENST00000373602	23.4141	9.67612	40	TRUE	uoORF	Non-canonical ORF general	NA	FALSE	FALSE	ns	ns	downregulated	ns	ns
MSC-EF1_00067792_696_1958	9:14848486-14868977	MNSLSWGAANAVLLLLLLAWASPTFISINRGVRVMKGHSAFLSGDDLKFAIPKEKDACKVEVVMNEPITQRVGKLTPQVFDCHFLPNEVKYVHNGCPILDEDTVKLRLYRFTERDTFIETFILWVYLLEPDCNIIHMSNNVLEVPEFNGLSQAIDKNLLRFDYDRMASLECTVSLDTARTRLPAHGQMVLGEPRPEEPRGDQPHSFFPESQLRAKLKCPGGSCTPGLKKIGSLKVSCEEFLLMGLRYQHLDPPSPNIDYISIQLDLTDTRSKIVYKSESAWLPVYIRAGIPNQIPKAAFMAVFILEVDQFILTSLTTSVLDCEEDETPKPLLVFNITKAPLQGYVTHLLDHTRPISSFTWKDLSDMQIAYQPPNSSHSERRHDEVELEVYDFFFERSAPMTVHISIRTADTNAPRVSWNTA	ENSG00000164946	NA	protein_coding	FREM1	MSC-EF1_00067792	2.37015	18.6083	34	TRUE	ORF_variant	In-frame ORF	Truncated_isoform	FALSE	FALSE	ns	upregulated	upregulated	upregulated	upregulated
MSC-EF1_00067793_916_2196	9:14848645-14868977	MNSLSWGAANAVLLLLLLAWASPTFISINRGVRVMKGHSAFLSGDDLKFAIPKEKDACKVEVVMNEPITQRVGKLTPQVFDCHFLPNEVKYVHNGCPILDEDTVKLRLYRFTERDTFIETFILWVYLLEPDCNIIHMSNNVLEVPEFNGLSQAIDKNLLRFDYDRMASLECTVSLDTARTRLPAHGQMVLGEPRPEEPRGDQPHSFFPESQLRAKLKCPGGSCTPGLKKIGSLKVSCEEFLLMGLRYQHLDPPSPNIDYISIQLDLTDTRSKIVYKSESAWLPVYIRAGIPNQIPKAAFMAVFILEVDQFILTSLTTSVLDCEEDETPKPLLVFNITKAPLQGYVTHLLDHTRPISSFTWKDLSDMQIAYQPPNSSHSERRHDEVELEVYDFFFERSAPMTVHISIRTADTNAPRVSWNTGKAQYKA	ENSG00000164946	NA	protein_coding	FREM1	MSC-EF1_00067793	2.37586	18.3497	34	TRUE	ORF_variant	In-frame ORF	Truncated_isoform	FALSE	FALSE	upregulated	upregulated	upregulated	upregulated	upregulated
ENST00000380880_783_7319	9:14737399-14868977	MNSLSWGAANAVLLLLLLAWASPTFISINRGVRVMKGHSAFLSGDDLKFAIPKEKDACKVEVVMNEPITQRVGKLTPQVFDCHFLPNEVKYVHNGCPILDEDTVKLRLYRFTERDTFIETFILWVYLLEPDCNIIHMSNNVLEVPEFNGLSQAIDKNLLRFDYDRMASLECTVSLDTARTRLPAHGQMVLGEPRPEEPRGDQPHSFFPESQLRAKLKCPGGSCTPGLKKIGSLKVSCEEFLLMGLRYQHLDPPSPNIDYISIQLDLTDTRSKIVYKSESAWLPVYIRAGIPNQIPKAAFMAVFILEVDQFILTSLTTSVLDCEEDETPKPLLVFNITKAPLQGYVTHLLDHTRPISSFTWKDLSDMQIAYQPPNSSHSERRHDEVELEVYDFFFERSAPMTVHISIRTADTNAPRVSWNTGLSLLEGQSRAITWEQFQVVDNDDIGAVRLVTVGGLQHGWLTLRGGKGFLFTVADLQAGVVRYHHDDSDSTKDFVVFRIFDGHHSIRHKFPINVLPKDDSPPFLITNVVIELEEGQTILIQGSMLRASDVDASDDYIFFNITKPPQAGEIMKKPGPGLIGYPVHGFLQRDLFNGIIYYRHFGGEIFEDSFQFVLWDSHEPPNLSVPQVATIHITPVDDQLPKEAPGVSRHLVVKETEVAYITKKQLHFIDSESYDRELVYTITTPPFFSFSHRHLDAGKLFMVDSIPKVVKNPTALELRSFTQHAVNYMKVAYMPPMQDIGPHCRDVQFTFSVSNQHGGTLHGICFNITILPVDNQVPEAFTNPLKVTEGGQSIISTEHILISDADTKLDNIDLSLRELPLHGRVELNGFPLNSGGTFSWGDLHTLKVRYQHDGTEVLQDDLLLEVTDGTNSAEFVLHVEVFPVNDEPPVLKADLMPVMNCSEGGEVVITSEYIFATDVDSDNLKLMFVIAREPQHGVVRRAGVTVDQFSQRDVISEAVTYKHTGGEIGLMPCFDTITLVVSDGEAGPFVNGCCYNGPNPSVPLHASFPVYDLNITVYPVDNQPPSIAIGPVFVVDEGCSTALTVNHLSATDPDTAADDLEFVLVSPPQFGYLENILPSVGFEKSNIGISIDSFQWKDMNAFHINYVQSRHLRIEPTADQFTVYVTDGKHHSLEIPFSIIINPTNDEAPDFVVQNITVCEGQMKELDSSIISAVDLDIPQDALLFSITQKPRHGLLIDRGFSKDFSENKQPANPHQKHAPVHSFSMELLKTGMRLTYMHDDSESLADDFTIQLSDGKHKILKTISVEVIPVNDEKPMLSKKAEIAMNMGETRIISSAILSAIDEDSPREKIYYVFERLPQNGQLQLKIGRDWVPLSPGMKCTQEEVDLNLLRYTHTGAMDSQNQDSFTFYLWDGNNRSPALDCQITIKDMEKGDIVILTKPLVVSKGDRGFLTTTTLLAVDGTDKPEELLYVITSPPRYGQIEYVHYPGVPITNFSQMDVVGQTVCYVHKSKVTVSSDRFRFIISNGLRTEHGVFEITLETVDRALPVVTRNKGLRLAQGAVGLLSPDLLQLTDPDTPAENLTFLLVQLPQHGQLYLWGTGLLQHNFTQQDVDSKNVAYRHSGGDSQTDCFTFMATDGTNQGFIVNGRVWEEPVLFTIQVDQLDKTAPRITLLHSPSQVGLLKNGCYGIYITSRVLKASDPDTEDDQIIFKILQGPKHGHLENTTTGEFIHEKFSQKDLNSKTILYIINPSLEVNSDTVEFQIMDPTGNSATPQILELKWSHIEWSQTEYEVCENVGLLPLEIIRRGYSMDSAFVGIKVNQVSAAVGKDFTVIPSKLIQFDPGMSTKMWNIAITYDGLEEDDEVFEVILNSPVNAVLGTKTKAAVKILDSKGGQCHPSYSSNQSKHSTWEKGIWHLLPPGSSSSTTSGSFHLERRPLPSSMQLAVIRGDTLRGFDSTDLSQRKLRTRGNGKTVRPSSVYRNGTDIIYNYHGIVSLKLEDDSFPTHKRKAKVSIISQPQKTIKVAELPQADKVESTTDSHFPRQDQLPSFPKNCTLELKGLFHFEEGIQKLYQCNGIAWKAWSPQTKDVEDKSCPAGWHQHSGYCHILITEQKGTWNAAAQACREQYLGNLVTVFSRQHMRWLWDIGGRKSFWIGLNDQVHAGHWEWIGGEPVAFTNGRRGPSQRSKLGKSCVLVQRQGKWQTKDCRRAKPHNYVCSRKL	ENSG00000164946	NA	protein_coding	FREM1	ENST00000380880	2.44948	16.4099	36	TRUE	ORF_annotated	In-frame ORF	Truncated_isoform	FALSE	FALSE	NA	NA	NA	NA	NA
ENSG00000234327__ENST00000623522__ncRNA__8__ATG	17:5114340-5114369	MNSMMSNKV	ENSG00000234327	NA	lncRNA	ZNF232-AS1	ENST00000623522	8.61171	1.96956	17	TRUE	lncRNA ORF	Non-canonical ORF general	NA	FALSE	FALSE	not expressed	ns	downregulated	ns	ns
ENSG00000166483__ENST00000524549__ncRNA__10__TTG	11:9575751-9575858	MNSNKGLCVAFTYAFSPMKGSLKVRLRRLTIGLGS	ENSG00000166483	NA	protein_coding	WEE1	ENST00000524549	0.408615	0.759525	11	TRUE	intORF	Non-canonical ORF general	NA	FALSE	FALSE	not expressed	not expressed	upregulated	not expressed	not expressed
ENSG00000140993__TCONS_00307918__ncRNA__15__CTG	16:3301253-3301297	MNSNSPYIPMSGSL	ENSG00000140993	NA	protein_coding	TIGD7	TCONS_00307918	0.620599	0.727464	11	TRUE	uORF	Non-canonical ORF general	NA	FALSE	FALSE	not expressed	not expressed	ns	not expressed	not expressed
ENSG00000255571__ENST00000670779__ncRNA__18__ACG	15:89378110-89378142	MNSPAASSTD	ENSG00000255571	NA	lncRNA	MIR9-3HG	ENST00000670779	0.467271	3.16715	12	TRUE	lncRNA ORF	Non-canonical ORF general	NA	FALSE	FALSE	not expressed	not expressed	not expressed	ns	not expressed
ENSG00000258539_ENSG00000203791__ENST00000392754__uORF__11__ATC	10:124706724-124706807	MNSPGGTHPKSAQVKMADTHPGMEPSA	ENSG00000189319	NA	protein_coding	FAM53B	ENST00000392754	3.42704	7.14629	23	TRUE	uORF	Non-canonical ORF general	NA	FALSE	FALSE	not expressed	ns	ns	ns	ns
ENSG00000106443__TCONS_00763581__ncRNA__6__ATT	7:10974028-10974054	MNSPGPPG	ENSG00000106443	NA	protein_coding	PHF14	TCONS_00763581	187.939	61.8661	39	TRUE	uORF	Non-canonical ORF general	NA	FALSE	FALSE	ns	ns	ns	downregulated	ns
ENST00000418596_88_144	2:201045510-201045566	MNSPLELCRIPVPPPPLEN	ENSG00000155744	NA	protein_coding	FAM126B	ENST00000418596	10.4188	10.7148	38	TRUE	uORF	Non-canonical ORF general	NA	FALSE	FALSE	not expressed	ns	ns	ns	ns
ENST00000302472_55_147	5:40679969-40680061	MNSPRPEPLAEWTPSRPQVARSGLSGSRKLQ	ENSG00000171522	NA	protein_coding	PTGER4	ENST00000302472	4.32976	8.32489	32	TRUE	uORF	Non-canonical ORF general	NA	FALSE	FALSE	not expressed	not expressed	upregulated	ns	ns
ENSG00000249773_ENSG00000146729__ENST00000484120__ncRNA__16__ATG	7:55906340-55911668	MNSPSSAIPSGVLGLQPKILSYKILARMQI	ENSG00000178665	NA	protein_coding	ZNF713	ENST00000484120	1.53584	2.44101	25	TRUE	uORF	Non-canonical ORF general	NA	FALSE	FALSE	not expressed	ns	ns	not expressed	ns
ENSG00000065243__ENST00000370521__uORF__5__ACG	1:88684339-88684389	MNSPVRAARGSPLRVP	ENSG00000065243	NA	protein_coding	PKN2	ENST00000370521	5.93826	11.1661	33	TRUE	uORF	Non-canonical ORF general	NA	FALSE	FALSE	not expressed	not expressed	ns	ns	ns
ENSG00000135457_ENSG00000200953__ENST00000257915__uORF__7__ACG	12:51172684-51172746	MNSQEEWECGSPELPLGSLQ	ENSG00000135457	NA	protein_coding	TFCP2	ENST00000257915	9.20677	12.2011	37	TRUE	uORF	Non-canonical ORF general	NA	FALSE	FALSE	not expressed	not expressed	ns	ns	ns
ENST00000455974_417_485	3:34268673-34268741	MNSQPRITRRLRKTKNTKEKDQD	ENSG00000236452	Ew_NG83	lncRNA	AC123023.1	ENST00000455974	0.637349	3.44834	11	TRUE	neogene ORF	Neogene ORF	NA	FALSE	FALSE	not expressed	not expressed	ns	not expressed	not expressed
ENSG00000246223__TCONS_00247960__ncRNA__8__ATG	14:97934075-97934161	MNSQVQEKFSSARSISPYVHLRSLMCQG	ENSG00000246223	NA	lncRNA	LINC01550	TCONS_00247960	0.425541	1.01015	12	TRUE	lncRNA ORF	Non-canonical ORF general	NA	FALSE	FALSE	not expressed	not expressed	ns	not expressed	not expressed
ENSG00000165288__ENST00000478415__ncRNA__2__ATG	X:80809540-80809623	MNSRESETRTRSAAEAAGLPGMGASPQ	ENSG00000165288	NA	protein_coding	BRWD3	ENST00000478415	6.91029	3.64373	27	TRUE	uORF	Non-canonical ORF general	NA	FALSE	FALSE	not expressed	downregulated	ns	ns	ns
ENSG00000266835__ENST00000579007__ncRNA__1__ATG	18:3466314-3466346	MNSSKARNLF	ENSG00000266835	NA	lncRNA	GAPLINC	ENST00000579007	0	1.4575	13	TRUE	lncRNA ORF	Non-canonical ORF general	NA	FALSE	FALSE	not expressed	not expressed	not expressed	not expressed	not expressed
ENSG00000114125_ENSG00000114124__ENST00000477393__dORF__6__ATG	3:141745368-141745433	MNSSNRSRWICGPLGLIKALV	ENSG00000114125	NA	protein_coding	RNF7	ENST00000477393	4.23171	1.70066	18	TRUE	dORF	Non-canonical ORF general	NA	FALSE	FALSE	not expressed	ns	ns	ns	ns
ENST00000624111_354_665	17:45896136-45896447	MNSSQPPDPRHAWNGRDRAQPRLGVCRRREASEGMGFESPCALRAAAEGSRPSLHPKCPEGHATPGCPARDAGYPSGDGWGALAGPLRLYALLLRLAGECEEGA	ENSG00000279685	NA	lncRNA	MAPT-IT1	ENST00000624111	0.385324	2.5896	22	TRUE	lncRNA ORF	Non-canonical ORF general	NA	FALSE	FALSE	not expressed	ns	ns	ns	ns
XLOC_026895_ENSG00000232986__TCONS_00229527__ncRNA__7__ATG	13:33435242-33437867	MNSTARDFLACLLI	XLOC_026895	NA	unannotated gene	XLOC_026895	TCONS_00229527	0.662989	4.58826	22	TRUE	unannotated gene ORF	Non-canonical ORF general	NA	FALSE	FALSE	not expressed	not expressed	not expressed	not expressed	downregulated
ENST00000296533_267_1418	4:163325306-163326554	MNSTLFSQVENHSVHSNFSEKNAQLLAFENDDCHLPLAMIFTLALAYGAVIILGVSGNLALIIIILKQKEMRNVTNILIVNLSFSDLLVAIMCLPFTFVYTLMDHWVFGEAMCKLNPFVQCVSITVSIFSLVLIAVERHQLIINPRGWRPNNRHAYVGIAVIWVLAVASSLPFLIYQVMTDEPFQNVTLDAYKDKYVCFDQFPSDSHRLSYTTLLLVLQYFGPLCFIFICYFKIYIRLKRRNNMMDKMRDNKYRSSETKRINIMLLSIVVAFAVCWLPLTIFNTVFDWNHQIIATCNHNLLFLLCHLTAMISTCVNPIFYGFLNKNFQRDLQFFFNFCDFRSRDDDYETIAMSTMHTDVSKTSLKQASPVAFKKINNNDDNEKI	ENSG00000164128	NA	protein_coding	NPY1R	ENST00000296533	54.6664	549.29	48	TRUE	ORF_annotated	In-frame ORF	Non-canonical	FALSE	FALSE	NA	NA	NA	NA	NA
ENSG00000130349__ENST00000625458__uoORF__12__ATA	6:107030028-107039749	MNSTRIGIFVFFSSAEFLVPRLVLGT	ENSG00000130349	NA	protein_coding	MTRES1	ENST00000625458	0.441742	0.694149	10	TRUE	uoORF	Non-canonical ORF general	NA	FALSE	FALSE	not expressed	not expressed	ns	not expressed	ns
ENSG00000066279_ENSG00000235748__ENST00000367409__iORF__16__TTG	1:197103361-197103417	MNSVMRYWCFNLCGREKH	ENSG00000066279	NA	protein_coding	ASPM	ENST00000367409	4.49918	4.04	26	TRUE	intORF	Non-canonical ORF general	NA	FALSE	FALSE	not expressed	ns	ns	ns	ns
ENSG00000247828__ENST00000657617__ncRNA__7__ACG	5:88270549-88410083	MNSVTIKRRSGNHPM	ENSG00000247828	NA	lncRNA	TMEM161B-AS1	ENST00000657617	12.6588	18.6137	39	TRUE	lncRNA ORF	Non-canonical ORF general	NA	FALSE	FALSE	not expressed	ns	ns	ns	ns
ENST00000674429_233_394	X:7147944-7190901	MNTAPPRPPGRDVPRADRPHAHTRPPLLEAAAAHYPPRRSPSMSKMRKSPMPLV	ENSG00000101846	NA	protein_coding	STS	ENST00000674429	0.944601	1.04919	17	TRUE	uORF	Non-canonical ORF general	NA	FALSE	FALSE	not expressed	not expressed	ns	ns	ns
ENSG00000187017__ENST00000636330__uORF__5__AAG	1:6424890-6424925	MNTCMASWGRR	ENSG00000187017	NA	protein_coding	ESPN	ENST00000636330	0.0282159	4.78904	12	TRUE	uORF	Non-canonical ORF general	NA	FALSE	FALSE	not expressed	not expressed	not expressed	not expressed	not expressed
ENSG00000181072_ENSG00000207597__ENST00000445907__uORF__4__ACG	7:136868677-136868886	MNTDTLSCCTKGARAQRPRERARAHTHTHTHTQTHTHSHTPGCGLARAWKSQISPGNRRGTRIGVASQN	ENSG00000181072	NA	protein_coding	CHRM2	ENST00000445907	1.73476	9.43487	25	TRUE	uORF	Non-canonical ORF general	NA	FALSE	FALSE	not expressed	not expressed	ns	downregulated	upregulated
ENSG00000214160__ENST00000445626__uoORF__8__ATG	3:184245800-184249287	MNTDVPSAGEGECWLQRLWGRHRD	ENSG00000214160	NA	protein_coding	ALG3	ENST00000445626	9.31715	6.13859	36	TRUE	uoORF	Non-canonical ORF general	NA	FALSE	FALSE	ns	ns	ns	ns	ns
ENSG00000164654__TCONS_00778593__ncRNA__11__ATG	7:7568049-7568114	MNTESAWLSFAEKSLMGSETC	ENSG00000164654	NA	protein_coding	MIOS	TCONS_00778593	3.5501	7.02105	34	TRUE	uORF	Non-canonical ORF general	NA	FALSE	FALSE	not expressed	not expressed	ns	ns	ns
ENSG00000115841__ENST00000354545__uoORF__3__GTG	2:37925416-37929305	MNTETKTKKCLIPQTKS	ENSG00000115841	NA	protein_coding	RMDN2	ENST00000354545	1.07672	1.83599	20	TRUE	uoORF	Non-canonical ORF general	NA	FALSE	FALSE	not expressed	not expressed	ns	not expressed	ns
ENSG00000127863__ENST00000464735__ncRNA__7__ATA	13:23590162-23593352	MNTFDKKDGFKSATRTRENVFHSFSITRLFVM	ENSG00000127863	NA	protein_coding	TNFRSF19	ENST00000464735	0.22163	2.99243	16	TRUE	uoORF	Non-canonical ORF general	NA	FALSE	FALSE	not expressed	not expressed	not expressed	not expressed	ns
ENSG00000163961__ENST00000318037__uORF__1__GTG	3:196503549-196503665	MNTGVARLPRSSGKAEVMLQPEPGLPPGAASRGPAAPS	ENSG00000163961	NA	protein_coding	RNF168	ENST00000318037	20.4847	18.3394	40	TRUE	uORF	Non-canonical ORF general	NA	FALSE	FALSE	ns	ns	ns	ns	ns
ENSG00000184588__TCONS_00051155__ncRNA__8__ATG	1:66331952-66332056	MNTILRMNDCLDFERNGQPVFTRILTVSFRRKAK	ENSG00000184588	NA	protein_coding	PDE4B	TCONS_00051155	2.57391	1.38896	16	TRUE	intORF	Non-canonical ORF general	NA	FALSE	FALSE	not expressed	not expressed	ns	ns	not expressed
TCONS_00424276_348_482	19:49222215-49255982	MNTKALMLMLPAGWTQGWSSVLTHCTHPTQDLAQDSKLPALKRLP	XLOC_050006	Ew_NG23	unannotated gene	XLOC_050006	TCONS_00424276	0.516946	1.38384	14	TRUE	neogene ORF	Neogene ORF	NA	FALSE	FALSE	not expressed	not expressed	not expressed	ns	not expressed
TCONS_00406578_5416_5529	19:49222215-49269421	MNTKALMLMLPAGWTQGWSSVLTHCTHPTQDLFLEKIP	XLOC_050006	Ew_NG23	unannotated gene	XLOC_050006	TCONS_00406578	0.566647	1.60463	13	TRUE	neogene ORF	Neogene ORF	NA	FALSE	FALSE	not expressed	not expressed	ns	ns	ns
ENSG00000139209__ENST00000447411__uORF__4__ATC	12:46793080-46793166	MNTKWKNLKLKVQYIIYTEGACVWTRKR	ENSG00000139209	NA	protein_coding	SLC38A4	ENST00000447411	0.323254	12.3999	26	TRUE	uORF	Non-canonical ORF general	NA	FALSE	FALSE	not expressed	not expressed	not expressed	downregulated	not expressed
ENSG00000244617_ENSG00000179818__ENST00000626898__ncRNA__0__CTG	2:70051267-70086275	MNTKWRHVRKTNIKMKCLIQGHTMSGMDLQISLLVRRGLVTQWLRM	ENSG00000179818	NA	lncRNA	PCBP1-AS1	ENST00000626898	4.07844	10.3975	43	TRUE	lncRNA ORF	Non-canonical ORF general	NA	FALSE	FALSE	not expressed	ns	ns	ns	ns
ENSG00000076685__ENST00000467380__ncRNA__28__TTG	10:103174965-103181187	MNTKYS	ENSG00000076685	NA	protein_coding	NT5C2	ENST00000467380	1.62922	1.76537	16	TRUE	uORF	Non-canonical ORF general	NA	FALSE	FALSE	not expressed	not expressed	ns	not expressed	not expressed
TCONS_00523501_916_1101	20:61160028-61161787	MNTLLILHKCEVIFENPVMLLNRRDLAFTTCGNHHRGLAQIEVAWHGASPSNPLGNNVAHRC	XLOC_064333	NA	unannotated gene	XLOC_064333	TCONS_00523501	0.0769626	9.75743	13	TRUE	unannotated gene ORF	Non-canonical ORF general	NA	FALSE	FALSE	not expressed	not expressed	not expressed	not expressed	not expressed
ENSG00000124570__ENST00000616722__uORF__11__ATA	6:2971635-2971775	MNTLVGPCTVVKVKASGQDSRPLRLAGGVDPHVPPRLSLRAPDGRR	ENSG00000124570	NA	protein_coding	SERPINB6	ENST00000616722	1.75787	0.774827	14	TRUE	uORF	Non-canonical ORF general	NA	FALSE	FALSE	not expressed	not expressed	upregulated	ns	ns
ENSG00000111670__ENST00000549940__iORF__6__ATC	12:101790014-101796740	MNTMFCLIPIETILLESPFRIGFVCPCRLTLFTPG	ENSG00000111670	NA	protein_coding	GNPTAB	ENST00000549940	3.72445	17.7892	43	TRUE	intORF	Non-canonical ORF general	NA	FALSE	FALSE	not expressed	ns	ns	ns	ns
TCONS_00646664_586_690	4:38798879-38800941	MNTNRGTRPSSSLEEIRITKAYWAPLQKESVSVSR	ENSG00000174125	NA	protein_coding	TLR1	TCONS_00646664	0.231709	1.73618	21	TRUE	uORF	Non-canonical ORF general	NA	FALSE	FALSE	not expressed	not expressed	ns	ns	not expressed
ENSG00000099284__ENST00000677255__ncRNA__20__ATT	10:70052673-70052696	MNTPEGQ	ENSG00000099284	NA	protein_coding	MACROH2A2	ENST00000677255	11.0208	24.8814	34	TRUE	uORF	Non-canonical ORF general	NA	FALSE	FALSE	not expressed	ns	ns	ns	ns
ENSG00000247498__ENST00000543515__ncRNA__9__AGG	12:12927764-12927799	MNTRLRKHASV	ENSG00000247498	NA	lncRNA	GPRC5D-AS1	ENST00000543515	12.0842	6.98303	20	TRUE	lncRNA ORF	Non-canonical ORF general	NA	FALSE	TRUE	not expressed	not expressed	ns	ns	ns
ENSG00000258311_ENSG00000135437__ENST00000549147__iORF__9__AAG	12:55716155-55716974	MNTRPSRMNARSCRKRGGERLSLQRPA	ENSG00000135441	NA	protein_coding	BLOC1S1	ENST00000549147	45.2253	132.316	47	TRUE	intORF	Non-canonical ORF general	NA	FALSE	FALSE	ns	ns	ns	ns	ns
ENSG00000170325__ENST00000360871__uORF__3__ATG	11:129961026-129961052	MNTRVVDR	ENSG00000170325	NA	protein_coding	PRDM10	ENST00000360871	18.0085	18.7863	36	TRUE	uORF	Non-canonical ORF general	NA	FALSE	FALSE	not expressed	ns	ns	ns	ns
ENSG00000115421__ENST00000238714__uoORF__8__ATA	2:60756444-60756482	MNTRWRGRRRKR	ENSG00000115421	NA	protein_coding	PAPOLG	ENST00000238714	23.9415	20.1907	38	TRUE	uoORF	Non-canonical ORF general	NA	FALSE	FALSE	not expressed	ns	ns	ns	ns
ENSG00000144061__ENST00000674677__iORF__7__AAG	2:110168532-110169864	MNTSLLEILLLSKLEILHLRKGKFSL	ENSG00000144061	NA	protein_coding	NPHP1	ENST00000674677	0.393013	2.27035	21	TRUE	intORF	Non-canonical ORF general	NA	FALSE	FALSE	not expressed	not expressed	upregulated	not expressed	ns
ENSG00000092421__ENST00000343348__uORF__8__ATG	5:116574365-116574397	MNTSRLHPRK	ENSG00000092421	NA	protein_coding	SEMA6A	ENST00000343348	2.22151	5.11203	18	TRUE	uORF	Non-canonical ORF general	NA	FALSE	FALSE	not expressed	ns	not expressed	not expressed	ns
XLOC_035219_ENSG00000137841__TCONS_00293497__ncRNA__13__ATC	15:40282732-40282833	MNTSRREARGRSGDTPGVRPRSGGAVGASGTAE	ENSG00000230778	NA	protein_coding	ANKRD63	TCONS_00293497	1.76518	1.9785	16	TRUE	uORF	Non-canonical ORF general	NA	FALSE	FALSE	not expressed	ns	ns	ns	ns
ENSG00000165899__ENST00000547103__iORF__2__GTG	12:80314314-80318614	MNTTMKDLEKDHICWQAMGRVALFWGPI	ENSG00000165899	NA	protein_coding	OTOGL	ENST00000547103	0.458709	6.18205	15	TRUE	intORF	Non-canonical ORF general	NA	FALSE	FALSE	not expressed	not expressed	upregulated	not expressed	ns
ENSG00000147677__ENST00000521861__dORF__10__AAG	8:116644972-116645022	MNTTTKKRKFPEKKLT	ENSG00000147677	NA	protein_coding	EIF3H	ENST00000521861	55.0611	50.8068	46	TRUE	doORF	Non-canonical ORF general	NA	FALSE	FALSE	ns	ns	ns	upregulated	upregulated
ENSG00000197283__ENST00000418600__iORF__7__ATG	6:33425901-33432697	MNTTWVARGGRVSQGGSSTAWRVPLLRPSGPRKAS	ENSG00000197283	NA	protein_coding	SYNGAP1	ENST00000418600	2.45265	3.9136	34	TRUE	intORF	Non-canonical ORF general	NA	FALSE	FALSE	not expressed	ns	ns	ns	ns
ENSG00000064419__ENST00000482320__uORF__8__CTG	7:129054956-129054970	MNTT	ENSG00000064419	NA	protein_coding	TNPO3	ENST00000482320	7.78719	10.3705	27	TRUE	uORF	Non-canonical ORF general	NA	FALSE	FALSE	not expressed	not expressed	ns	not expressed	ns
ENSG00000100813__TCONS_00256064__ncRNA__15__AAG	14:23068261-23068455	MNTVLERLVLSKQKTFGKGWTCIISLLGTPQEELVPVLGRLPTCPCPFEDCGLPCLLQTVGIPI	ENSG00000100813	NA	protein_coding	ACIN1	TCONS_00256064	3.19135	2.69239	30	TRUE	intORF	Non-canonical ORF general	NA	FALSE	FALSE	not expressed	ns	ns	downregulated	ns
ENSG00000119401__ENST00000411410__uORF__1__ATG	9:116697684-116697719	MNTVLFSSELC	ENSG00000119401	NA	protein_coding	TRIM32	ENST00000411410	17.4155	51.3406	39	TRUE	uORF	Non-canonical ORF general	NA	FALSE	FALSE	not expressed	ns	ns	ns	ns
ENSG00000106560__ENST00000223293__iORF__1__ATG	7:150687070-150692356	MNTVTGDHMQRANVPADLS	ENSG00000106560	NA	protein_coding	GIMAP2	ENST00000223293	1.93268	28.898	40	TRUE	intORF	Non-canonical ORF general	NA	FALSE	FALSE	not expressed	ns	ns	ns	ns
ENSG00000184867__ENST00000431597__uORF__3__ATA	X:101657705-101659453	MNVAAHRRPAGRLLSRHLRPTQPFTPRLFSPGKGIRVCLPFGLCATAATVEKSKLLLIPGPA	ENSG00000184867	NA	protein_coding	ARMCX2	ENST00000431597	2.0902	17.8062	43	TRUE	uORF	Non-canonical ORF general	NA	FALSE	FALSE	not expressed	not expressed	ns	ns	ns
ENSG00000188725__ENST00000507416__uORF__3__GTG	5:61162218-61162253	MNVASVGLQPR	ENSG00000188725	NA	protein_coding	SMIM15	ENST00000507416	58.8227	77.155	43	TRUE	uORF	Non-canonical ORF general	NA	FALSE	FALSE	not expressed	ns	ns	ns	ns
ENSG00000132952__ENST00000255304__uORF__2__TTG	13:30617973-30621117	MNVATRVEIKLEQEFRSTRYQEGECPRQGSLKKSLVILTCLK	ENSG00000132952	NA	protein_coding	USPL1	ENST00000255304	4.58009	6.867	36	TRUE	uORF	Non-canonical ORF general	NA	FALSE	FALSE	not expressed	downregulated	ns	ns	ns
ENSG00000135077_ENSG00000155868__ENST00000307851__iORF__4__TTG	5:157106795-157106839	MNVATWCSGLMKGM	ENSG00000135077	NA	protein_coding	HAVCR2	ENST00000307851	0.459009	53.4045	43	TRUE	intORF	Non-canonical ORF general	NA	FALSE	FALSE	not expressed	not expressed	ns	not expressed	not expressed
ENSG00000203875_ENSG00000275072__ENST00000673769__ncRNA__11__ATG	6:85677814-85677834	MNVECD	ENSG00000203875	NA	lncRNA	SNHG5	ENST00000673769	72.3677	4.9657	22	TRUE	lncRNA ORF	Non-canonical ORF general	NA	FALSE	FALSE	ns	downregulated	ns	ns	ns
EW7_00031319_215_1015	17:3940917-3943456	MNVFDTDLQALSRVERAGACNTVIKQLMRKEFTLEFSRDRKSMSVYCTPTRPHPTGQGSKMFVKGAPESVIERCSSVRVGSRTAPLTPTSREQILAKIRDWGSGSDTLRCLALATRDAPPRKEDMELDDCSKFVQYETDLTFVGCVGMLDPPRPEVAACITRCYQAGIRVVMITGDNKGTAVAICRRLGIFGDTEDVAGKAYTGREFDDLSPEQQRQACRTARCFARVEPAHKSRIVENLQSFNEITAMVRPQPGAPGGGDEWGHGV	ENSG00000074370	NA	protein_coding	ATP2A3	EW7_00031319	3.88304	3.83606	37	TRUE	ORF_variant	In-frame ORF	Non-canonical	FALSE	FALSE	not expressed	ns	downregulated	ns	ns
ENSG00000273118_ENSG00000030419__ENST00000452786__uORF__12__ATG	2:213152311-213152424	MNVFLSLFPRTPLIPLQVPVNAVRFPKWGRRVAGGDQ	ENSG00000030419	NA	protein_coding	IKZF2	ENST00000452786	0.809448	1.82586	11	TRUE	uORF	Non-canonical ORF general	NA	FALSE	FALSE	not expressed	not expressed	ns	not expressed	ns
ENST00000651487_212_346	12:12662454-12684468	MNVFPGFPGGLWHSPNSYARAIPDQEDLKRTSLKSSPDEELREKK	ENSG00000183150	NA	protein_coding	GPR19	ENST00000651487	1.75423	1.36853	19	TRUE	uORF	Non-canonical ORF general	NA	FALSE	FALSE	not expressed	not expressed	ns	ns	ns
ENSG00000268163_ENSG00000197128__ENST00000356584__dORF__7__GTG	19:57473207-57473350	MNVGRPSGRGLPSSATGKFTLEKGLRMGDNSVSLFNIITDIREKLQA	ENSG00000197128	NA	protein_coding	ZNF772	ENST00000356584	1.13827	2.424	25	TRUE	intORF	Non-canonical ORF general	NA	FALSE	FALSE	not expressed	not expressed	ns	ns	ns
ENSG00000143889__TCONS_00460056__ncRNA__8__CTG	2:38591626-38602871	MNVGSGDVRGGPGVREPGQASQDRGGGDRLLGRGRREPPGSDAPGRGRWRRRRPELLSAGGRWKSS	ENSG00000143889	NA	protein_coding	HNRNPLL	TCONS_00460056	28.1975	26.1011	46	TRUE	uoORF	Non-canonical ORF general	NA	FALSE	FALSE	ns	ns	ns	ns	ns
ENSG00000141429__ENST00000589189__uORF__4__ATG	18:35654563-35654598	MNVISDETGLE	ENSG00000141429	NA	protein_coding	GALNT1	ENST00000589189	8.95553	18.3503	39	TRUE	uORF	Non-canonical ORF general	NA	FALSE	FALSE	not expressed	ns	ns	ns	upregulated
ENST00000603928_1204_1284	9:134027109-134027189	MNVKIKLWCKNPRSAELAPEPLSTAAV	ENSG00000235106	NA	protein_coding	BRD3OS	ENST00000603928	1.26285	0.619809	12	TRUE	intORF	Non-canonical ORF general	NA	FALSE	FALSE	not expressed	not expressed	ns	ns	ns
ENSG00000067064_XLOC_012665__TCONS_00094436__ncRNA__19__ATA	10:1053921-1054004	MNVLCVLTTALTSCLPISLLLLRPPYP	XLOC_012665	NA	unannotated gene	XLOC_012665	TCONS_00094436	1.364	1.00433	10	TRUE	unannotated gene ORF	Non-canonical ORF general	NA	FALSE	FALSE	not expressed	not expressed	ns	ns	ns
ENSG00000168476__ENST00000519074__ncRNA__4__GTG	8:22140656-22141540	MNVLLSGFLGSSPRPKGRQDGVLDDLSPGGAGVWDAVSSLCFL	ENSG00000168476	NA	protein_coding	REEP4	ENST00000519074	27.8017	23.247	43	TRUE	uoORF	Non-canonical ORF general	NA	FALSE	FALSE	ns	ns	downregulated	ns	downregulated
TCONS_00903463_1477_1671	X:111619720-111619914	MNVPKGQTGNSSRGPGDGGNKDHWKESDRKDGKKDQDSRSAPEPKKPEENPASKFSSASNYAALS	ENSG00000225031	NA	pseudogene	EIF4BP7	TCONS_00903463	9.28071	9.33906	41	TRUE	pseudogene ORF	Non-canonical ORF general	NA	FALSE	FALSE	ns	ns	ns	ns	ns
ENSG00000145555_ENSG00000243538__ENST00000274203__uORF__7__AAG	5:16935968-16936099	MNVPPAVLRLRALRPVVRNLEEEETKAAVGTGELGTWVWANKR	ENSG00000145555	NA	protein_coding	MYO10	ENST00000274203	23.3385	27.0222	42	TRUE	uORF	Non-canonical ORF general	NA	FALSE	FALSE	ns	downregulated	ns	ns	ns
ENSG00000285230__ENST00000663279__ncRNA__4__AGG	20:33992968-33993081	MNVPPRQGEGRSSLPNLGLGGEAALRVISEKDAGDVL	ENSG00000285230	NA	lncRNA	RALY-AS1	ENST00000663279	1.3922	3.05959	23	TRUE	lncRNA ORF	Non-canonical ORF general	NA	FALSE	TRUE	not expressed	ns	ns	ns	ns
ENST00000415807_219_350	3:172112476-172133487	MNVRHNDDDRPNPSGTATIAERRGSHDAPLGEWRCSSAGYSRSS	ENSG00000075420	NA	protein_coding	FNDC3B	ENST00000415807	12.4531	25.4179	46	TRUE	uoORF	Non-canonical ORF general	NA	FALSE	TRUE	upregulated	ns	upregulated	ns	ns
ENST00000367498_259_330	1:185311284-185316985	MNVSISSEMNQIMMHHYHRRNSCL	ENSG00000116679	NA	protein_coding	IVNS1ABP	ENST00000367498	118.117	78.0961	46	TRUE	uORF	Non-canonical ORF general	NA	FALSE	FALSE	ns	ns	downregulated	ns	ns
ENST00000414141_284_463	2:70124235-70124414	MNVSPQSRNRSRFSLLGSENSVPPALRALCQGDGRKCPRIRACFPRWDPPAVPSTARASS	ENSG00000231327	NA	lncRNA	LINC01816	ENST00000414141	1.474	0.975106	11	TRUE	lncRNA ORF	Non-canonical ORF general	NA	FALSE	FALSE	not expressed	ns	ns	ns	ns
ENST00000650541_838_1125	13:64002397-64034503	MNVSWQQTLPPTTGAHSVGACFSTLHFQQEASTGPKHCRQLYHANVHSEPLTESCFVTQAGVQWRDHSLLKRLRLRFKRFFCLSLWCSWNYSVSSH	ENSG00000227674	NA	lncRNA	LINC00355	ENST00000650541	1.02672	4.26265	19	TRUE	lncRNA ORF	Non-canonical ORF general	NA	FALSE	FALSE	not expressed	not expressed	not expressed	ns	not expressed
ENSG00000240225__ENST00000490123__ncRNA__15__ATA	19:56377128-56377250	MNVTNVLKPSTRGHTLPSMREFTLVRNLTNVRNAGKPSAR	ENSG00000240225	NA	pseudogene	ZNF542P	ENST00000490123	3.67256	2.4067	27	TRUE	pseudogene ORF	Non-canonical ORF general	NA	FALSE	FALSE	not expressed	ns	ns	ns	ns
XLOC_021681_ENSG00000123352__ENST00000548388__ncRNA__29__ATG	12:49371261-49460817	MNVTTLVTSYNLPGKGDMNVCNDTS	ENSG00000123352	NA	protein_coding	SPATS2	ENST00000548388	4.68916	3.89849	32	TRUE	uORF	Non-canonical ORF general	NA	FALSE	FALSE	not expressed	ns	ns	ns	ns
ENSG00000233757__ENST00000425953__iORF__6__ACG	2:95214789-95214926	MNVVKPLARAYTLLCTREFILGRNPMNVMSVGKPSVTAQPLFGII	ENSG00000233757	NA	protein_coding	AC092835.1	ENST00000425953	1.67388	2.14832	24	TRUE	intORF	Non-canonical ORF general	NA	FALSE	FALSE	not expressed	not expressed	ns	ns	ns
ENSG00000141562__ENST00000309794__iORF__9__AGG	17:82458829-82464329	MNVVRKQKLMTKRMCQPMHRVQPRKMERRENSTSWLMPRYF	ENSG00000141562	NA	protein_coding	NARF	ENST00000309794	32.4711	19.6134	43	TRUE	intORF	Non-canonical ORF general	NA	FALSE	FALSE	ns	ns	ns	ns	ns
ENSG00000169136_ENSG00000283842__ENST00000595125__uORF__7__ATG	19:49928830-49928862	MNWCRSAGRE	ENSG00000169136	NA	protein_coding	ATF5	ENST00000595125	1.51038	2.23798	10	TRUE	uORF	Non-canonical ORF general	NA	FALSE	FALSE	not expressed	not expressed	upregulated	not expressed	not expressed
XLOC_101091__TCONS_00819804__ncRNA__104__ATG	8:27169054-27169101	MNWCSEWPILGYVCA	XLOC_101091	Ew_NG8	unannotated gene	XLOC_101091	TCONS_00819804	0.19332	0.812508	12	TRUE	neogene ORF	Neogene ORF	NA	TRUE	TRUE	not expressed	not expressed	not expressed	not expressed	not expressed
ENSG00000176903_ENSG00000156030__TCONS_00243608__ncRNA__12__ATG	14:73740215-73740232	MNWEE	ENSG00000156030	NA	protein_coding	MIDEAS	TCONS_00243608	14.5952	18.2401	30	TRUE	uORF	Non-canonical ORF general	NA	FALSE	FALSE	not expressed	ns	ns	ns	ns
XLOC_109686_ENSG00000102053__TCONS_00894149__ncRNA__0__AAG	X:65075853-65366649	MNWEFSADDAMLSWAERPWREID	ENSG00000102053	NA	protein_coding	ZC3H12B	TCONS_00894149	1.21009	0.813592	12	TRUE	uORF	Non-canonical ORF general	NA	FALSE	FALSE	not expressed	ns	ns	ns	ns
ENST00000593003_32_73	19:9538518-9538559	MNWFWGEGRVWPGR	ENSG00000130818	NA	protein_coding	ZNF426	ENST00000593003	13.9397	25.7453	40	TRUE	uORF	Non-canonical ORF general	NA	FALSE	FALSE	not expressed	ns	ns	ns	ns
ENSG00000166250_ENSG00000255342__ENST00000448775__iORF__7__ATC	11:123084710-123097871	MNWGFQKKTLWILNGCSPIMKGTKKW	ENSG00000166250	NA	protein_coding	CLMP	ENST00000448775	35.1458	62.9178	45	TRUE	intORF	Non-canonical ORF general	NA	FALSE	FALSE	upregulated	ns	ns	ns	ns
ENST00000359062_93_200	12:20368629-20368736	MNWIDRGGGGFAFCPREWRFASWGRAGENRPRRKKE	ENSG00000172572	NA	protein_coding	PDE3A	ENST00000359062	0.847187	2.33225	23	TRUE	uORF	Non-canonical ORF general	NA	FALSE	FALSE	not expressed	not expressed	ns	ns	not expressed
ENSG00000137507__ENST00000407242__uoORF__2__ATG	11:76665951-76669813	MNWILIVTLLFSPCVTLEP	ENSG00000137507	NA	protein_coding	LRRC32	ENST00000407242	0.235754	6.98472	29	TRUE	uoORF	Non-canonical ORF general	NA	FALSE	FALSE	not expressed	not expressed	ns	not expressed	not expressed
ENSG00000235437__ENST00000669201__ncRNA__3__CTG	X:63432441-63560933	MNWLGHPEGLDLVAKSSDRGEVESDMQLDGGDCVVLQPWFQSGKHCRPGC	ENSG00000235437	NA	lncRNA	LINC01278	ENST00000669201	6.60305	12.4637	44	TRUE	lncRNA ORF	Non-canonical ORF general	NA	FALSE	FALSE	not expressed	ns	ns	ns	ns
ENST00000374491_5_43	20:35147277-35147315	MNWLQWLLLLRGR	ENSG00000088298	NA	protein_coding	EDEM2	ENST00000374491	35.519	35.3627	40	TRUE	uORF	Non-canonical ORF general	NA	FALSE	FALSE	ns	downregulated	ns	ns	ns
ENSG00000121644__ENST00000302550__dORF__2__ATG	1:244705698-244705871	MNWRKQRMLPHPLPWQALQQAPDPGATLNYKCLQSHTFRTVSGSRISLEKSKQRSIL	ENSG00000121644	NA	protein_coding	DESI2	ENST00000302550	17.1556	6.66478	42	TRUE	doORF	Non-canonical ORF general	NA	FALSE	FALSE	ns	ns	ns	ns	ns
ENSG00000173451_ENSG00000139291__ENST00000266673__uoORF__2__ATG	12:71686487-71686684	MNWSSPPVGVSGRSLNFCDFYACLVGGICWDLCLPLNKCLAHIVNDFLSETLNILSRRSSYPYFP	ENSG00000139291	NA	protein_coding	TMEM19	ENST00000266673	10.6332	17.6081	47	TRUE	uoORF	Non-canonical ORF general	NA	FALSE	FALSE	ns	ns	downregulated	ns	downregulated
ENSG00000080823__TCONS_00251178__ncRNA__18__ATG	14:102232695-102233763	MNWTKSQKSTMSSAHPLRRSSPSSNSREL	ENSG00000080823	NA	protein_coding	MOK	TCONS_00251178	4.2815	5.92988	34	TRUE	intORF	Non-canonical ORF general	NA	FALSE	FALSE	not expressed	not expressed	ns	ns	ns
ENSG00000126012__ENST00000375383__uORF__31__ATG	X:53225361-53225402	MNYFLSVRGGTFE	ENSG00000126012	NA	protein_coding	KDM5C	ENST00000375383	1.30853	1.51547	12	TRUE	uORF	Non-canonical ORF general	NA	FALSE	FALSE	not expressed	not expressed	ns	ns	ns
ENSG00000145819__ENST00000469131__uORF__16__ATG	5:142907616-142907675	MNYGLWFFQLMMYSIQWNV	ENSG00000145819	NA	protein_coding	ARHGAP26	ENST00000469131	0.0157965	0.793213	11	TRUE	intORF	Non-canonical ORF general	NA	FALSE	FALSE	not expressed	not expressed	not expressed	not expressed	not expressed
ENSG00000141568_XLOC_043211__ENST00000529652__ncRNA__6__AGG	17:82593587-82593748	MNYGPMSLTRTLAEGAVHRHRAGHRGAGLRLRVPCGRQVLTRASVGIWQPDLG	ENSG00000141568	NA	protein_coding	FOXK2	ENST00000529652	0.233694	1.239	20	TRUE	intORF	Non-canonical ORF general	NA	FALSE	FALSE	not expressed	not expressed	ns	ns	ns
ENSG00000285859_ENSG00000231422__ENST00000524413__uORF__7__ATG	10:25021874-25021891	MNYLP	ENSG00000185875	NA	protein_coding	THNSL1	ENST00000524413	10.9334	11.6916	31	TRUE	uORF	Non-canonical ORF general	NA	FALSE	FALSE	not expressed	ns	ns	ns	ns
ENST00000648191_302_316	10:25021874-25021888	MNYLP	ENSG00000285859	NA	lncRNA	AL512598.2	ENST00000648191	12.218	11.9611	29	TRUE	lncRNA ORF	Non-canonical ORF general	NA	FALSE	FALSE	not expressed	ns	ns	ns	ns
TCONS_00462156_49_324	2:242030542-242031906	MNYLQHAEVQSSGMYESWCGFYTTFCWGCLGRSCGNRIGIRSCFIHPGGLRLSGSVWAEPPVPSTRHSTLLRHLCGCSHTSSLLYSQSGRWI	ENSG00000226423	NA	lncRNA	AC093642.1	TCONS_00462156	0	1.29151	17	TRUE	lncRNA ORF	Non-canonical ORF general	NA	FALSE	FALSE	not expressed	not expressed	not expressed	not expressed	not expressed
TCONS_00462157_49_300	2:242030542-242031906	MNYLQHAEVQSSGMYESWCGFYTTFCWGCLGRSCGNRIGIRSCFIHPGGLRLSGSVWAEPPVPSTRHSTLLRHLCGCSQSGRWI	ENSG00000226423	NA	lncRNA	AC093642.1	TCONS_00462157	0	1.35663	17	TRUE	lncRNA ORF	Non-canonical ORF general	NA	FALSE	FALSE	not expressed	not expressed	not expressed	not expressed	not expressed
TC71_00070903_132_914	X:47590201-47619728	MNYLRRRLSDSNFMANLPNGYMTDLQRPQPPPPPPGAHSPGATPGPGTATAERSSGVAPAASPAAPSPGSSGGGGFFSSLSNAVKQTTAAAAATFSEQVGGGSGGAGRGGAASRVLLVIDEPHTDWAKYFKGKKIHGEIDIKVEQAEFSDLNLVAHANGGFSVDMEVLRNGVKVVRSLKPDFVLIRQHAFSMARNGDYRSLVIGLQYAGIPSVNSLHSVYNFCDKPWVFAQMVRLHKKLGTEEFPLIDQTFYPNHKEMVLL	ENSG00000008056	NA	protein_coding	SYN1	TC71_00070903	4.29827	33.2569	42	TRUE	ORF_variant	In-frame ORF	Non-canonical	FALSE	FALSE	not expressed	downregulated	upregulated	ns	ns
ENST00000243578_137_172	19:41363978-41364013	MNYNPGCRFLLS	ENSG00000123810	NA	protein_coding	B9D2	ENST00000243578	15.2034	10.9017	36	TRUE	uORF	Non-canonical ORF general	NA	FALSE	FALSE	not expressed	ns	ns	ns	ns
ENSG00000136603__ENST00000477216__ncRNA__3__ATG	3:170359715-170359732	MNYNP	ENSG00000136603	NA	protein_coding	SKIL	ENST00000477216	3.67506	21.3729	29	TRUE	uORF	Non-canonical ORF general	NA	FALSE	FALSE	not expressed	not expressed	ns	ns	not expressed
ENSG00000198265__TCONS_00372805__ncRNA__3__ATG	17:67239481-67243813	MNYSAGEMCKKL	ENSG00000198265	NA	protein_coding	HELZ	TCONS_00372805	28.937	57.5608	38	TRUE	uORF	Non-canonical ORF general	NA	FALSE	FALSE	not expressed	downregulated	downregulated	downregulated	ns
ENSG00000243797_ENSG00000253276__ENST00000523505__uoORF__1__ACG	7:106660820-106660993	MPAAAAAAEPTRTGTAAAVVGPGEREWPGAAFDAAQYEEAAAPAPGRPGHGRPGRRL	ENSG00000253276	NA	protein_coding	CCDC71L	ENST00000523505	6.64243	10.065	40	TRUE	uoORF	Non-canonical ORF general	NA	FALSE	FALSE	not expressed	ns	upregulated	ns	ns
ENSG00000204316_ENSG00000188878__ENST00000586717__uORF__14__GTG	17:75938224-75941030	MPAAAGSGRPVLAGLGDPNGARAGAGPSGRTSGGTARNRRLPGLRALQAALRGQIGRALRRGV	ENSG00000188878	NA	protein_coding	FBF1	ENST00000586717	1.88132	1.62264	26	TRUE	uORF	Non-canonical ORF general	NA	FALSE	FALSE	not expressed	ns	ns	ns	ns
ENSG00000269609__TCONS_00104433__ncRNA__6__ATG	10:102450813-102450854	MPAAAQGRRRVVA	ENSG00000269609	NA	lncRNA	RPARP-AS1	TCONS_00104433	1.33003	3.62862	17	TRUE	lncRNA ORF	Non-canonical ORF general	NA	FALSE	FALSE	not expressed	not expressed	ns	ns	not expressed
ENSG00000186185_ENSG00000278223__ENST00000593135__uoORF__4__ACG	17:44936344-44947654	MPAAENRRKVSPQ	ENSG00000186185	NA	protein_coding	KIF18B	ENST00000593135	13.0764	5.19626	24	TRUE	uoORF	Non-canonical ORF general	NA	FALSE	FALSE	not expressed	downregulated	ns	ns	ns
ENSG00000100003_ENSG00000242114__ENST00000629597__uoORF__4__GTG	22:30425812-30426779	MPAAETAVEPVPAVVAGAVAGESCQSRSRGAQSAISTGTRGCDTWAMPMRWARLSALLCQRRWCG	ENSG00000242114	NA	protein_coding	MTFP1	ENST00000629597	47.0829	16.5695	45	TRUE	uoORF	Non-canonical ORF general	NA	FALSE	FALSE	ns	downregulated	upregulated	ns	ns
ENSG00000178209_ENSG00000178685__ENST00000322810__uoORF__12__CTG	8:143950634-143950753	MPAAFAPALTARLQQPWWPACSCHGTSCGPSMRCSSARA	ENSG00000178209	NA	protein_coding	PLEC	ENST00000322810	6.31214	6.25348	36	TRUE	intORF	Non-canonical ORF general	NA	FALSE	FALSE	ns	ns	upregulated	downregulated	ns
ENST00000276282_133_219	8:8893412-8893498	MPAAGPSAALPQELEEATPLPAAGPRLRG	ENSG00000147324	NA	protein_coding	MFHAS1	ENST00000276282	6.95971	4.41744	29	TRUE	uORF	Non-canonical ORF general	NA	FALSE	FALSE	not expressed	ns	upregulated	ns	ns
ENSG00000230316__TCONS_00781316__ncRNA__20__ATG	7:122305445-122305495	MPAAIGLGKSHFHPQS	ENSG00000230316	NA	lncRNA	FEZF1-AS1	TCONS_00781316	11.8929	18.407	35	TRUE	lncRNA ORF	Non-canonical ORF general	NA	TRUE	TRUE	not expressed	downregulated	ns	ns	ns
ENSG00000255327__ENST00000528497__ncRNA__1__ATG	11:134951011-134951073	MPAALALPGAVRNVEPQSLH	ENSG00000255327	NA	lncRNA	LINC02697	ENST00000528497	0.117864	1.8595	12	TRUE	lncRNA ORF	Non-canonical ORF general	NA	FALSE	FALSE	not expressed	not expressed	ns	not expressed	not expressed
ENSG00000108557__ENST00000353383__uORF__2__CTG	17:17681621-17681779	MPAALAPARGGGAAAHPPSCLAAGRPGRRAPTPMATQASGPRSRSARPKAPE	ENSG00000108557	NA	protein_coding	RAI1	ENST00000353383	3.64837	4.07512	33	TRUE	uORF	Non-canonical ORF general	NA	FALSE	FALSE	not expressed	ns	ns	ns	ns
ENSG00000188707_ENSG00000261305__ENST00000463441__ncRNA__8__AGG	7:150323361-150325895	MPAALGEARWPTSWVVGTRPRGQGPPGGGRRGCGSYLPRRRRLCGAELRRTSQLGQWLRRLPAPPLRFIWIQGWLSTVPAALSS	ENSG00000188707	NA	protein_coding	ZBED6CL	ENST00000463441	6.50879	5.77444	41	TRUE	uORF	Non-canonical ORF general	NA	FALSE	FALSE	ns	ns	ns	not expressed	ns
ENSG00000270021__ENST00000602502__ncRNA__1__ACG	5:135399370-135399423	MPAALRPGTSPHPGREV	ENSG00000270021	NA	lncRNA	AC026691.1	ENST00000602502	0	0.809055	11	TRUE	lncRNA ORF	Non-canonical ORF general	NA	FALSE	FALSE	not expressed	not expressed	not expressed	not expressed	not expressed
ENSG00000087448__TCONS_00196276__ncRNA__6__ACG	12:27780079-27780270	MPAALRRPFFGAEGKEKGRAAASRERAPGGGAAGEAGRARAALTSPLLPGRHPSAPRPEPARA	ENSG00000087448	NA	protein_coding	KLHL42	TCONS_00196276	2.9742	1.25829	18	TRUE	uORF	Non-canonical ORF general	NA	FALSE	FALSE	upregulated	ns	ns	ns	ns
ENSG00000166619_ENSG00000276603__ENST00000445723__uORF__7__ATC	20:37519320-37519349	MPAALVIPG	ENSG00000166619	NA	protein_coding	BLCAP	ENST00000445723	31.8104	26.9386	39	TRUE	uORF	Non-canonical ORF general	NA	FALSE	FALSE	not expressed	ns	upregulated	ns	upregulated
XLOC_003557_ENSG00000212538__TCONS_00043060__ncRNA__10__GTG	1:163654533-163654553	MPAAMM	XLOC_003557	NA	unannotated gene	XLOC_003557	TCONS_00043060	0.0210406	6.93096	14	TRUE	unannotated gene ORF	Non-canonical ORF general	NA	FALSE	FALSE	not expressed	not expressed	not expressed	not expressed	not expressed
ENSG00000272636__ENST00000613549__uORF__3__ATG	17:181543-181581	MPAAPAAPRRAC	ENSG00000272636	NA	protein_coding	DOC2B	ENST00000613549	1.64881	4.96747	18	TRUE	uORF	Non-canonical ORF general	NA	FALSE	FALSE	not expressed	not expressed	not expressed	not expressed	not expressed
ENSG00000131094__ENST00000253407__uORF__1__ATG	17:44968178-44968207	MPAAPPDRP	ENSG00000131094	NA	protein_coding	C1QL1	ENST00000253407	10.6593	8.21933	25	TRUE	uORF	Non-canonical ORF general	NA	FALSE	FALSE	not expressed	ns	ns	ns	ns
ENSG00000169926_ENSG00000259179__ENST00000560473__dORF__7__ACG	15:31372259-31372363	MPAAPPSARPARPEPATAMSSRSHPLVSPWPFLL	ENSG00000169926	NA	protein_coding	KLF13	ENST00000560473	3.09171	6.03521	33	TRUE	doORF	Non-canonical ORF general	NA	FALSE	FALSE	not expressed	ns	ns	ns	ns
ENSG00000182870__ENST00000328957__uORF__9__ATG	12:132329352-132329435	MPAAPRDPSPGQPSALWGTPGGRGPAR	ENSG00000182870	NA	protein_coding	GALNT9	ENST00000328957	1.00393	1.33475	12	TRUE	uORF	Non-canonical ORF general	NA	FALSE	FALSE	not expressed	not expressed	upregulated	ns	not expressed
ENSG00000167395__ENST00000564189__uORF__6__ATG	16:31074469-31074564	MPAAPSFLYLLPLPPFSFPSFPSLPPPGNPG	ENSG00000167395	NA	protein_coding	ZNF646	ENST00000564189	4.3119	5.69666	39	TRUE	uORF	Non-canonical ORF general	NA	FALSE	FALSE	not expressed	ns	ns	ns	ns
ENSG00000188026_ENSG00000278112__TCONS_00181307__ncRNA__4__CTG	12:123533416-123533625	MPAAPSPQRPLSAPARGPGWARPARPSTAASLGVARVCGAGDRPGGWPWRRSGGRRWRPSRRWRRTWPS	ENSG00000274427	NA	lncRNA	AC145423.1	TCONS_00181307	4.79816	4.3095	38	TRUE	lncRNA ORF	Non-canonical ORF general	NA	FALSE	FALSE	not expressed	ns	ns	ns	ns
ENSG00000117280__ENST00000235932__uORF__8__GTG	1:205775046-205775401	MPAAPSSQFAQTGGGWECLTSV	ENSG00000117280	NA	protein_coding	RAB29	ENST00000235932	3.6889	4.70291	30	TRUE	uORF	Non-canonical ORF general	NA	FALSE	FALSE	not expressed	ns	ns	ns	ns
ENSG00000149480_ENSG00000149499__ENST00000278823__uoORF__20__GTG	11:62600674-62601586	MPAARAPVRLPRSGSPPFGALPRAEPCPREPPGPLCAAGGGGGNGHGGQHVPGGRLRLF	ENSG00000149480	NA	protein_coding	MTA2	ENST00000278823	35.0445	9.71301	44	TRUE	uoORF	Non-canonical ORF general	NA	FALSE	FALSE	ns	downregulated	upregulated	ns	ns
ENSG00000145730__ENST00000348126__uORF__12__TTG	5:102865995-102866099	MPAARDRDASPRPARCSRWRMVCGRRRTPAVPGP	ENSG00000145730	NA	protein_coding	PAM	ENST00000348126	48.18	12.1516	38	TRUE	uORF	Non-canonical ORF general	NA	FALSE	FALSE	ns	ns	upregulated	ns	ns
ENSG00000116604__TCONS_00065632__ncRNA__5__TTG	1:156483358-156500688	MPAARLLAPAPTTGAQASRRRPGPARTPASFIILPARSCGFPVLKIPRTRGEGYPLFAVTTPFPQPGWRLCRRYPADHELSTVPRPFMSTV	ENSG00000116604	NA	protein_coding	MEF2D	TCONS_00065632	8.97427	22.6714	46	TRUE	uORF	Non-canonical ORF general	NA	FALSE	FALSE	ns	ns	ns	ns	ns
ENSG00000133657_ENSG00000244675__ENST00000645319__uORF__8__CTG	3:194486725-194486826	MPAARRRRGRGGGGERGRPRAGPAPPRRLLPSP	ENSG00000133657	NA	protein_coding	ATP13A3	ENST00000645319	12.7847	7.22159	40	TRUE	uORF	Non-canonical ORF general	NA	FALSE	FALSE	ns	ns	ns	ns	ns
ENSG00000169740__ENST00000395797__uORF__7__AGG	10:43646158-43648656	MPAASGEVGGPQSRVPWTGERDAEVLRNSPWKNHMKRW	ENSG00000169740	NA	protein_coding	ZNF32	ENST00000395797	3.69095	6.15481	37	TRUE	uORF	Non-canonical ORF general	NA	FALSE	FALSE	not expressed	ns	ns	ns	ns
ENSG00000112559__TCONS_00736598__ncRNA__11__ATG	6:41653505-41653732	MPAASPRTAWRSAWSAVGSASPPEPLSGAKPAWRPCRFQQGPSEWGQAQDCHTRLEKPPLPGPLLPTHVLSEPQP	ENSG00000112559	NA	protein_coding	MDFI	TCONS_00736598	22.9212	11.0089	40	TRUE	doORF	Non-canonical ORF general	NA	FALSE	FALSE	ns	ns	upregulated	ns	ns
ENSG00000168395__ENST00000636051__uORF__5__GTG	2:241687232-241687420	MPAASVRAPVTRRARRTSEMLPEARGPVQGLSRGSSQSSPGAQHDCVLETLCLTAGAGWGAV	ENSG00000168395	NA	protein_coding	ING5	ENST00000636051	8.50201	9.80073	41	TRUE	uORF	Non-canonical ORF general	NA	FALSE	FALSE	ns	ns	ns	ns	ns
ENST00000473629_208_249	11:124623043-124623084	MPAASWGPRSGAGP	ENSG00000154144	NA	protein_coding	TBRG1	ENST00000473629	76.9309	29.349	42	TRUE	uoORF	Non-canonical ORF general	NA	FALSE	FALSE	ns	ns	ns	ns	ns
ENST00000393132_9_143	7:134646839-134658383	MPAAVMSPRRRWLFGGSEERLLLLLLLLVAPLQKSSKNSAVGSVR	ENSG00000172331	NA	protein_coding	BPGM	ENST00000393132	22.1557	11.3102	41	TRUE	uORF	Non-canonical ORF general	NA	FALSE	FALSE	ns	downregulated	ns	ns	ns
ENSG00000130299__ENST00000600610__dORF__9__ACG	19:17338181-17338430	MPACACSAIPAPGSLWTAHWCSGSQVPRVSPVRTAWSSTCMEARQW	ENSG00000130299	NA	protein_coding	GTPBP3	ENST00000600610	14.1865	7.41791	41	TRUE	intORF	Non-canonical ORF general	NA	FALSE	FALSE	ns	ns	ns	ns	ns
TCONS_00833482_100_186	8:30898788-30912199	MPACAGCLAAGAGGRGGASMFPYQFSCMD	ENSG00000133863	NA	protein_coding	TEX15	TCONS_00833482	2.64849	3.80911	18	TRUE	uORF	Non-canonical ORF general	NA	FALSE	FALSE	not expressed	ns	ns	ns	downregulated
ENSG00000189283__ENST00000476844__uORF__6__ATA	3:60821974-60822000	MPACLDPL	ENSG00000189283	NA	protein_coding	FHIT	ENST00000476844	0.0603437	2.00214	16	TRUE	uORF	Non-canonical ORF general	NA	FALSE	FALSE	not expressed	not expressed	not expressed	not expressed	not expressed
ENSG00000164053_ENSG00000213689__ENST00000492235__uORF__12__CTG	3:48466286-48466957	MPACLPATMCPGEPPHLSGATSHSSSTTACGRQALPVCGSGEGLQPCSQRDHRSEHSCAGSAWASMF	ENSG00000213689	NA	protein_coding	TREX1	ENST00000492235	5.38192	9.47883	44	TRUE	uoORF	Non-canonical ORF general	NA	FALSE	FALSE	ns	not expressed	ns	ns	ns
ENSG00000185100__ENST00000330877__uoORF__4__AAG	14:104724263-104724370	MPACRGPEPPTTGPPAQAASSGGGCSRRRRRPAPA	ENSG00000185100	NA	protein_coding	ADSS1	ENST00000330877	0.340928	1.37494	13	TRUE	uoORF	Non-canonical ORF general	NA	FALSE	FALSE	not expressed	not expressed	ns	ns	not expressed
ENSG00000257551__ENST00000552026__ncRNA__0__ACG	1:220879917-220880018	MPACRMSAMQKEGFLTAAGSKGKEQPPGPAEEQ	ENSG00000257551	NA	lncRNA	HLX-AS1	ENST00000552026	0.0625676	1.19385	13	TRUE	lncRNA ORF	Non-canonical ORF general	NA	FALSE	FALSE	not expressed	not expressed	ns	not expressed	not expressed
ENSG00000171303__ENST00000302909__iORF__1__AGG	2:26693093-26727792	MPACSGASPAPSTSPSPSSPPSATGTRHPARMAARCSACSTRCWASRSRSSCSRAWASASTPW	ENSG00000171303	NA	protein_coding	KCNK3	ENST00000302909	0.0431404	13.6992	15	TRUE	intORF	Non-canonical ORF general	NA	FALSE	FALSE	not expressed	not expressed	not expressed	not expressed	not expressed
ENSG00000255730_ENSG00000248098__TCONS_00412795__ncRNA__18__ATT	19:41376580-41376753	MPACSQTPGSRRNPFLDADVGFQGSLAGRRGGTEPGKPSPRPVPAPARSGPGALRPA	ENSG00000142046	NA	protein_coding	TMEM91	TCONS_00412795	1.45579	3.45657	32	TRUE	intORF	Non-canonical ORF general	NA	FALSE	FALSE	not expressed	ns	ns	ns	ns
ENST00000390645_254_304	2:234496750-234496800	MPADREPGRRGRGDCGV	ENSG00000188042	NA	protein_coding	ARL4C	ENST00000390645	14.1905	27.3236	43	TRUE	uORF	Non-canonical ORF general	NA	FALSE	FALSE	not expressed	downregulated	upregulated	ns	ns
ENSG00000187902_ENSG00000063241__TCONS_00411267__ncRNA__15__CTG	19:55442826-55452762	MPADTRSAAASGRPPRRHPRLPKGPASGKRAWRPSATPCKPHAGPPAPRTPGL	ENSG00000187902	NA	protein_coding	SHISA7	TCONS_00411267	0.456959	5.15745	24	TRUE	uoORF	Non-canonical ORF general	NA	FALSE	FALSE	not expressed	not expressed	ns	not expressed	ns
ENSG00000270604_ENSG00000231074__ENST00000426882__ncRNA__0__GTG	6:30326539-30326811	MPAEEGGGGLAMRSSRGNQGQEGTQRGRWLRCWRPGDPRNPLEIQARACACSSAEAHCPQGAGLAPRPARLSSPGSRPRLWPGAAASRCS	ENSG00000231074	NA	lncRNA	HCG18	ENST00000426882	15.0117	11.9596	45	TRUE	lncRNA ORF	Non-canonical ORF general	NA	FALSE	FALSE	ns	ns	ns	downregulated	ns
ENSG00000067113__TCONS_00687849__ncRNA__9__GTG	5:55534830-55534919	MPAEEVLRLQSCRGWHTSASALTECSRGL	ENSG00000067113	NA	protein_coding	PLPP1	TCONS_00687849	5.08642	13.3032	37	TRUE	uORF	Non-canonical ORF general	NA	FALSE	FALSE	not expressed	ns	upregulated	ns	ns
ENSG00000122378__ENST00000615554__uORF__6__AGG	10:80408618-80420009	MPAEGRHLSIL	ENSG00000122378	NA	protein_coding	PRXL2A	ENST00000615554	5.48814	1.83349	18	TRUE	uORF	Non-canonical ORF general	NA	FALSE	FALSE	not expressed	ns	ns	ns	ns
ENSG00000124459__TCONS_00420432__ncRNA__11__ATG	19:43924249-43924408	MPAEHRHRSLGVWTKVTQLIQQ	ENSG00000124459	NA	protein_coding	ZNF45	TCONS_00420432	1.68448	1.26254	15	TRUE	uORF	Non-canonical ORF general	NA	FALSE	FALSE	not expressed	ns	ns	ns	ns
ENSG00000100083__TCONS_00567717__ncRNA__11__ATG	22:37608502-37608630	MPAENSSGGGHRHLRDAERVRASLGVSMVLPLACSISTSSPA	ENSG00000100083	NA	protein_coding	GGA1	TCONS_00567717	2.92198	2.59329	30	TRUE	uORF	Non-canonical ORF general	NA	FALSE	FALSE	not expressed	ns	ns	ns	ns
ENSG00000111269__ENST00000228865__uoORF__6__AGG	12:12612108-12635795	MPAEPGEGSGRECLARPACLPRWMTVRWLEAK	ENSG00000111269	NA	protein_coding	CREBL2	ENST00000228865	2.65997	2.85162	31	TRUE	uoORF	Non-canonical ORF general	NA	FALSE	FALSE	not expressed	ns	ns	ns	ns
ENSG00000122359__ENST00000422982__uoORF__2__ACG	10:80170849-80205412	MPAERATPAHVPFRPSRPESPWPGVCLGKRLTEVELLSQRSNHELPWLSPAPRWLPTSCTRWWSLGRCCLPSSAQHAPHRAG	ENSG00000122359	NA	protein_coding	ANXA11	ENST00000422982	64.03	41.5659	47	TRUE	uoORF	Non-canonical ORF general	NA	FALSE	FALSE	ns	ns	upregulated	downregulated	upregulated
ENSG00000196968__ENST00000394790__iORF__2__ATG	10:73773207-73773305	MPAESGAAYRAATGHSHGHHRGSRALGFLVPL	ENSG00000196968	NA	protein_coding	FUT11	ENST00000394790	4.38497	14.166	43	TRUE	intORF	Non-canonical ORF general	NA	FALSE	FALSE	not expressed	ns	ns	ns	ns
ENSG00000164619__ENST00000297161__uORF__21__ACG	7:33905517-33905546	MPAESPFRL	ENSG00000164619	NA	protein_coding	BMPER	ENST00000297161	0.69054	1.55931	15	TRUE	uORF	Non-canonical ORF general	NA	FALSE	FALSE	not expressed	not expressed	not expressed	not expressed	not expressed
ENST00000253807_421_456	5:140926719-140926754	MPAFGRRNVGGR	ENSG00000248383	NA	protein_coding	PCDHAC1	ENST00000253807	2.80245	1.39756	12	TRUE	uORF	Non-canonical ORF general	NA	FALSE	TRUE	not expressed	not expressed	not expressed	downregulated	not expressed
ENSG00000197989__ENST00000461448__ncRNA__7__CTG	1:28581793-28581825	MPAFLRAVPR	ENSG00000197989	NA	lncRNA	SNHG12	ENST00000461448	18.4118	2.37092	19	TRUE	lncRNA ORF	Non-canonical ORF general	NA	FALSE	FALSE	ns	not expressed	ns	ns	ns
ENSG00000227755__ENST00000454268__ncRNA__0__ATC	22:23460452-23460511	MPAFLSSLTLELFSLQTVA	ENSG00000227755	NA	pseudogene	AP000344.1	ENST00000454268	0.155586	1.68159	19	TRUE	pseudogene ORF	Non-canonical ORF general	NA	FALSE	FALSE	not expressed	not expressed	not expressed	not expressed	not expressed
ENSG00000085871__ENST00000506797__uORF__4__CTG	4:139665848-139665946	MPAFLTSVPEQRSFSRLNQPFPPTRSPTLFTR	ENSG00000085871	NA	protein_coding	MGST2	ENST00000506797	5.86992	9.75399	39	TRUE	uORF	Non-canonical ORF general	NA	FALSE	FALSE	not expressed	upregulated	not expressed	not expressed	ns
ENSG00000174939__ENST00000566693__iORF__7__ATG	16:29901837-29904857	MPAFPFSCLGPGSRAAVGPPMPGSDAIWA	ENSG00000174939	NA	protein_coding	ASPHD1	ENST00000566693	1.55233	19.2761	37	TRUE	intORF	Non-canonical ORF general	NA	FALSE	FALSE	not expressed	not expressed	upregulated	ns	upregulated
ENST00000314011_49_159	1:23369678-23369788	MPAFPSARLPLSNSLILAGERESCESSRSEELQLNAA	ENSG00000125945	NA	protein_coding	ZNF436	ENST00000314011	5.67896	8.93064	40	TRUE	uORF	Non-canonical ORF general	NA	FALSE	FALSE	not expressed	upregulated	ns	ns	upregulated
ENSG00000099821__ENST00000592863__dORF__6__TTG	19:633240-633278	MPAFRLRLLRAV	ENSG00000099821	NA	protein_coding	POLRMT	ENST00000592863	2.7388	1.36202	11	TRUE	intORF	Non-canonical ORF general	NA	FALSE	FALSE	not expressed	not expressed	not expressed	ns	not expressed
ENSG00000144668__ENST00000264741__uoORF__1__ACG	3:37452242-37452508	MPAFRPCPGAELPPRGASWPSAGPAARALGALLAGQRGRRRPAGDGRPGCAEGRREAPRAAAGAGGRGDPRGRLQPRPAAPRALPGPR	ENSG00000144668	NA	protein_coding	ITGA9	ENST00000264741	0.967687	3.58356	35	TRUE	uoORF	Non-canonical ORF general	NA	FALSE	FALSE	not expressed	not expressed	ns	not expressed	upregulated
ENSG00000057608__ENST00000479928__ncRNA__16__AGG	10:5765848-5765928	MPAFVMKMERMKSAVPVNTPLHLSNY	ENSG00000057608	NA	protein_coding	GDI2	ENST00000479928	4.03034	1.52296	21	TRUE	dORF	Non-canonical ORF general	NA	FALSE	FALSE	not expressed	not expressed	ns	ns	ns
ENSG00000186376_XLOC_113490__ENST00000370766__uORF__3__CTG	X:135343862-135343939	MPAFVPPGGPGRSETGTGAAASQAQ	ENSG00000186376	NA	protein_coding	ZNF75D	ENST00000370766	4.06572	5.59867	29	TRUE	uORF	Non-canonical ORF general	NA	FALSE	FALSE	not expressed	ns	ns	ns	ns
ENSG00000149295__ENST00000362072__uoORF__2__CTG	11:113424623-113475246	MPAGALNGAAGPGARDRPRRVAAPDGCRRGGRAWMRRELEASSSRRRLCPRAPYGLKSLATQWLHRPDGSTESVLV	ENSG00000149295	NA	protein_coding	DRD2	ENST00000362072	0.333735	1.64805	14	TRUE	uoORF	Non-canonical ORF general	NA	FALSE	FALSE	not expressed	not expressed	ns	ns	not expressed
ENSG00000170802__ENST00000340553__uORF__1__CTG	2:48314695-48328647	MPAGCRVFPEATAGSCREQLRCSAILCLPRPVPRLPAELTLVEAMDNRTHRCRGLTVQVCQKTKLLVG	ENSG00000170802	NA	protein_coding	FOXN2	ENST00000340553	4.46865	7.2076	43	TRUE	uORF	Non-canonical ORF general	NA	FALSE	FALSE	not expressed	downregulated	downregulated	ns	ns
ENSG00000162999__ENST00000354221__uoORF__2__ATG	2:183078887-183078934	MPAGFVCICSQPLLM	ENSG00000162999	NA	protein_coding	DUSP19	ENST00000354221	7.61829	11.605	33	TRUE	uoORF	Non-canonical ORF general	NA	FALSE	TRUE	not expressed	ns	ns	ns	ns
ENSG00000112576__ENST00000372988__uoORF__8__ATG	6:41940537-42048646	MPAGGERCNPLLAAGGCDHPHSPKAGSGGGGTERLRPQSVLRGGHLTRRYVRSSAVRRKSSPWP	ENSG00000112576	NA	protein_coding	CCND3	ENST00000372988	4.59554	17.4639	43	TRUE	uoORF	Non-canonical ORF general	NA	FALSE	FALSE	not expressed	ns	ns	upregulated	ns
ENST00000616010_249_434	6:42030151-42048646	MPAGGERCNPLLAAGGCDHPHSPKAGSGGGGTERLRPQSVLRGGHLTRSSNLSGKTQMDMGT	ENSG00000112576	NA	protein_coding	CCND3	ENST00000616010	1.2045	12.6742	42	TRUE	uORF	Non-canonical ORF general	NA	FALSE	FALSE	not expressed	not expressed	ns	ns	ns
ENSG00000206560__ENST00000399451__uoORF__5__CTG	3:15795252-15859555	MPAGLLSAVGRGPAGPGQRPRLLGREQWAGRRRQRQRRRRRRLEWARRRPPWRSSNSVTSHHWCKLYLTEILMKFEH	ENSG00000206560	NA	protein_coding	ANKRD28	ENST00000399451	2.97237	4.05021	36	TRUE	uoORF	Non-canonical ORF general	NA	FALSE	FALSE	not expressed	downregulated	ns	ns	downregulated
ENSG00000165566_ENSG00000234056__ENST00000515384__uORF__6__CTG	13:25172051-25172113	MPAGLSAPMLRTDMKGLGKA	ENSG00000165566	NA	protein_coding	AMER2	ENST00000515384	12.3192	19.928	34	TRUE	uORF	Non-canonical ORF general	NA	FALSE	TRUE	not expressed	downregulated	downregulated	ns	downregulated
ENSG00000198835__ENST00000366714__iORF__1__ACG	1:228158153-228158386	MPAGLSPPTWARRSPCWAWARRRRRRRRGQPRAPARKRRRQARRRRALRRSALTARRQGPRARPGNTMGGGASSGRA	ENSG00000198835	NA	protein_coding	GJC2	ENST00000366714	0.679044	2.04518	21	TRUE	intORF	Non-canonical ORF general	NA	FALSE	FALSE	not expressed	ns	ns	not expressed	ns
ENST00000535913_231_374	20:46021700-46021843	MPAGLWVRASGGPCGGQRGDREPAAHGAERSQAAAARSGIAQVAATRL	ENSG00000204044	NA	lncRNA	SLC12A5-AS1	ENST00000535913	0.642128	1.45983	21	TRUE	lncRNA ORF	Non-canonical ORF general	NA	FALSE	FALSE	not expressed	ns	ns	ns	ns
ENSG00000158716__ENST00000368107__iORF__1__CTG	1:159781298-159782256	MPAGPRPDRPLRADRGRGQRTGRGCGSALCSGLWPHWHHAGLLPGEGAGLGCRRCHC	ENSG00000158716	NA	protein_coding	DUSP23	ENST00000368107	13.0848	33.4569	45	TRUE	intORF	Non-canonical ORF general	NA	FALSE	FALSE	ns	ns	ns	upregulated	ns
ENSG00000176248__ENST00000323927__iORF__6__AAG	9:137175449-137175710	MPAGPWRN	ENSG00000176248	NA	protein_coding	ANAPC2	ENST00000323927	14.238	9.85459	30	TRUE	intORF	Non-canonical ORF general	NA	FALSE	FALSE	not expressed	ns	ns	ns	ns
ENSG00000070614__TCONS_00674710__ncRNA__4__ACG	5:150485904-150521025	MPAGRPGLRSSSLAGTHAASRDRTPLPAAAIRGALAPWAPRSERHAAPPGLSSVLWPAALHPQKALTPWGTSALHRTTRGFAMVT	ENSG00000070614	NA	protein_coding	NDST1	TCONS_00674710	9.98535	11.3101	44	TRUE	uORF	Non-canonical ORF general	NA	FALSE	FALSE	ns	ns	upregulated	ns	upregulated
ENSG00000137710__ENST00000530749__uORF__13__ACG	11:110279750-110296498	MPAGRSRPLSGK	ENSG00000137710	NA	protein_coding	RDX	ENST00000530749	17.3656	44.9985	43	TRUE	uORF	Non-canonical ORF general	NA	FALSE	FALSE	ns	ns	ns	ns	ns
ENSG00000019186__ENST00000395955__iORF__5__ATG	20:54171578-54173022	MPAGSAVPHRERVPAAAGDQTVEGLSRLPQRRLRAADPGRGRLAAGPECLSKETNETRGSDEAGQQNQ	ENSG00000019186	NA	protein_coding	CYP24A1	ENST00000395955	1.52212	4.46043	22	TRUE	intORF	Non-canonical ORF general	NA	FALSE	FALSE	not expressed	downregulated	downregulated	ns	downregulated
ENSG00000159267_ENSG00000207416__ENST00000399120__iORF__6__ATC	21:36759795-36765099	MPAGTEDPVCPASDVRGCRGSSEVHSRVSGYQLTSEVAQRYLLQ	ENSG00000159267	NA	protein_coding	HLCS	ENST00000399120	8.35495	12.7113	38	TRUE	intORF	Non-canonical ORF general	NA	FALSE	FALSE	not expressed	ns	ns	ns	ns
ENSG00000163364__ENST00000295549__ncRNA__0__ATC	2:176637518-176637697	MPAHARGPRPTHEAPTPIVEAPPGKEVRLPLQAAPRGMGNRQEMTRTASLRLCSRPSLC	ENSG00000163364	NA	lncRNA	LINC01116	ENST00000295549	9.66073	3.42596	28	TRUE	lncRNA ORF	Non-canonical ORF general	NA	FALSE	FALSE	ns	ns	ns	ns	ns
ENSG00000181704__ENST00000451537__uORF__4__ATT	X:68498626-68498709	MPAHENLKSLGSRGREGREAGSFLEVP	ENSG00000181704	NA	protein_coding	YIPF6	ENST00000451537	1.24321	2.0097	22	TRUE	uORF	Non-canonical ORF general	NA	FALSE	FALSE	not expressed	not expressed	ns	ns	ns
ENSG00000124466__ENST00000594326__ncRNA__4__ACG	19:43463132-43463182	MPAIMSTRAASTATSP	ENSG00000124466	NA	protein_coding	LYPD3	ENST00000594326	1.71852	2.24971	19	TRUE	intORF	Non-canonical ORF general	NA	FALSE	FALSE	not expressed	not expressed	ns	ns	ns
ENSG00000100979__ENST00000354050__uORF__4__CTG	20:45912079-45912126	MPAIPRDRAAPQLHR	ENSG00000100979	NA	protein_coding	PLTP	ENST00000354050	57.6545	115.581	45	TRUE	uORF	Non-canonical ORF general	NA	FALSE	FALSE	ns	ns	upregulated	downregulated	ns
ENSG00000048162__ENST00000621444__uORF__11__ATG	5:176388564-176388641	MPAKPCARLPEGVCYTRSERQRQRV	ENSG00000048162	NA	protein_coding	NOP16	ENST00000621444	16.2261	1.84515	23	TRUE	uORF	Non-canonical ORF general	NA	FALSE	FALSE	not expressed	ns	ns	ns	ns
ENSG00000261117_ENSG00000264370__ENST00000155926__uORF__4__GTG	2:12717357-12717470	MPAKSETADLSSFSPARLAAFGGRPGARASGDSMSLC	ENSG00000071575	NA	protein_coding	TRIB2	ENST00000155926	12.6816	30.0074	42	TRUE	uORF	Non-canonical ORF general	NA	FALSE	FALSE	ns	downregulated	upregulated	ns	ns
ENSG00000120647__ENST00000422000__uoORF__4__TTG	12:389436-411875	MPAKVLPSPTTPRSSPLVIWTRGTLTQFGDVFWKEANSCLQTWCCRQWSHQEEGNGRFTGVNPLAFPRRSSGQTPSF	ENSG00000120647	NA	protein_coding	CCDC77	ENST00000422000	9.0428	5.27543	37	TRUE	uoORF	Non-canonical ORF general	NA	FALSE	FALSE	ns	ns	ns	ns	ns
ENSG00000076321__ENST00000209884__uORF__4__CTG	1:173714984-173716024	MPALAAVEEEAERSGGRSRRRRLLQRRKCQSRFGFRVW	ENSG00000076321	NA	protein_coding	KLHL20	ENST00000209884	2.03523	9.0227	41	TRUE	uORF	Non-canonical ORF general	NA	FALSE	FALSE	not expressed	ns	ns	ns	ns
ENST00000307145_1975_2295	15:31373029-31373349	MPALAERSTAPSDLRGRGRGHTCQDSASPCPSRRHAGPCHYYTWASDGEFWSSKKMLEIPGGTSSSEFARTGTFVGNSGQVMGPPHQRVCVSGCACGSAPCFTETIL	ENSG00000169926	NA	protein_coding	KLF13	ENST00000307145	0.963205	2.34482	24	TRUE	dORF	Non-canonical ORF general	NA	FALSE	FALSE	not expressed	ns	upregulated	ns	ns
ENSG00000168781__ENST00000360135__uORF__3__ATG	15:43584523-43584809	MPALAG	ENSG00000168781	NA	protein_coding	PPIP5K1	ENST00000360135	13.4904	15.4163	29	TRUE	uORF	Non-canonical ORF general	NA	FALSE	FALSE	not expressed	ns	ns	ns	ns
ENSG00000139287_ENSG00000257723__ENST00000261180__uORF__4__ATG	12:72272564-72272644	MPALAVARVARPRGVPEGAGEEEEAV	ENSG00000072657	NA	protein_coding	TRHDE	ENST00000261180	11.1334	5.06785	26	TRUE	uORF	Non-canonical ORF general	NA	FALSE	TRUE	not expressed	downregulated	downregulated	ns	downregulated
ENSG00000064042__ENST00000509638__uORF__8__ATC	4:41360807-41360935	MPALERTRGCANGLSRSRSGSSSAPAARAAPRARLLRGAEVD	ENSG00000064042	NA	protein_coding	LIMCH1	ENST00000509638	1.86039	5.37408	28	TRUE	uoORF	Non-canonical ORF general	NA	FALSE	FALSE	not expressed	downregulated	ns	ns	ns
ENST00000346365_135_191	9:34338753-34338809	MPALFYREPWRSWDRGHID	ENSG00000164978	NA	protein_coding	NUDT2	ENST00000346365	15.7236	14.3627	35	TRUE	uORF	Non-canonical ORF general	NA	FALSE	FALSE	not expressed	ns	ns	ns	ns
ENSG00000047249__ENST00000359530__uORF__8__CTG	8:53841691-53843076	MPALGALWGPEDSRDLLKDIQDYEV	ENSG00000047249	NA	protein_coding	ATP6V1H	ENST00000359530	8.94494	21.4793	41	TRUE	uORF	Non-canonical ORF general	NA	FALSE	FALSE	not expressed	ns	ns	ns	ns
ENSG00000238197__ENST00000655758__ncRNA__1__ATG	21:32728530-32728610	MPALGQFCSVPFLVCSGAHRVLSKSA	ENSG00000238197	NA	lncRNA	PAXBP1-AS1	ENST00000655758	0.145776	1.35957	19	TRUE	lncRNA ORF	Non-canonical ORF general	NA	FALSE	FALSE	not expressed	not expressed	not expressed	not expressed	not expressed
ENSG00000139990_ENSG00000206768__ENST00000556847__uORF__15__ATG	14:69122351-69152505	MPALKVRR	ENSG00000139990	NA	protein_coding	DCAF5	ENST00000556847	8.55436	7.87023	26	TRUE	intORF	Non-canonical ORF general	NA	FALSE	FALSE	not expressed	ns	ns	ns	ns
ENSG00000002822_ENSG00000122687__ENST00000651235__dORF__10__ATC	7:2235529-2235564	MPALLLASCLG	ENSG00000286192	NA	protein_coding	AC069288.1	ENST00000651235	18.5147	13.9014	38	TRUE	intORF	Non-canonical ORF general	NA	FALSE	FALSE	not expressed	ns	ns	ns	ns
ENSG00000105220_ENSG00000126249__ENST00000356487__uoORF__12__CTG	19:34365208-34365339	MPALLPPRLASHSVYLLVPPWPLSPGTPSSRSCSNGTASTAPS	ENSG00000105220	NA	protein_coding	GPI	ENST00000356487	89.3756	136.098	48	TRUE	intORF	Non-canonical ORF general	NA	FALSE	FALSE	ns	ns	downregulated	ns	ns
ENSG00000147912_ENSG00000251745__ENST00000377716__uORF__17__ACG	9:37904021-37904083	MPALMGECGTSVGKHRAFFA	ENSG00000122696	NA	protein_coding	SLC25A51	ENST00000377716	7.44355	10.4668	37	TRUE	uORF	Non-canonical ORF general	NA	FALSE	FALSE	not expressed	ns	ns	ns	ns
ENSG00000147912_ENSG00000251745__ENST00000242275__uORF__14__ACG	9:37899898-37904083	MPALMGNPVIKIDSRRENLTEQ	ENSG00000122696	NA	protein_coding	SLC25A51	ENST00000242275	5.59767	8.30415	34	TRUE	uORF	Non-canonical ORF general	NA	FALSE	FALSE	not expressed	ns	ns	ns	ns
XLOC_036825__TCONS_00301646__ncRNA__23__ATG	16:8590081-8590188	MPALPADPLTLTCAVRPPPPPSDPPGSSSPSPPAP	XLOC_036825	Ew_NG16	unannotated gene	XLOC_036825	TCONS_00301646	1.92996	0.673415	10	TRUE	neogene ORF	Neogene ORF	NA	TRUE	TRUE	not expressed	not expressed	downregulated	ns	ns
TCONS_00760902_11_232	7:5823195-5823416	MPALPDPRLFLRRLTPQTRVVGGGALAPGLCPARAWPAPTCCRAGTALGFLGAAPPDVSAGCRVLPSWVGGRYR	ENSG00000235944	NA	pseudogene	ZNF815P	TCONS_00760902	2.45392	2.58405	29	TRUE	pseudogene ORF	Non-canonical ORF general	NA	FALSE	FALSE	not expressed	ns	ns	ns	ns
ENSG00000175567__TCONS_00158409__ncRNA__10__CTG	11:73974985-73975038	MPALPERLPSEPLLLLT	ENSG00000175567	NA	protein_coding	UCP2	TCONS_00158409	33.1987	11.1318	34	TRUE	doORF	Non-canonical ORF general	NA	FALSE	FALSE	ns	downregulated	downregulated	downregulated	downregulated
ENSG00000183929__ENST00000441325__ncRNA__0__CTG	1:228650322-228650624	MPALPGLYRLERAWLTQHQPLFTGVRQPGAAVGSACYLLPDASEHAAAAGGQHPGGRDGAELGELPRAEAVRGECPAGCPHLTARLPALLLAGLLPQRGI	ENSG00000183929	NA	pseudogene	DUSP5P1	ENST00000441325	0.980918	0.771619	13	TRUE	pseudogene ORF	Non-canonical ORF general	NA	FALSE	FALSE	not expressed	not expressed	upregulated	downregulated	ns
ENSG00000176692__ENST00000649859__uoORF__1__CTG	16:86567031-86567393	MPALPPPGPGASEERGRRCACPGRALQDADPPGPLKARAPARPERRRPRTLAPEAARSPGPPLPLPSSPPLALSRSLALRAPLAPPAAVRARGRRRAVSEAACRRATPCPTPTPWEWCPT	ENSG00000176692	NA	protein_coding	FOXC2	ENST00000649859	3.56479	6.22587	19	TRUE	uoORF	Non-canonical ORF general	NA	FALSE	FALSE	not expressed	not expressed	upregulated	ns	ns
ENST00000323040_401_445	19:45592371-45592415	MPALPPTLPELSNTP	ENSG00000177464	NA	protein_coding	GPR4	ENST00000323040	0.0207533	2.17485	20	TRUE	uORF	Non-canonical ORF general	NA	FALSE	FALSE	not expressed	not expressed	not expressed	not expressed	not expressed
ENSG00000141552_ENSG00000183979__ENST00000357385__uoORF__8__ACG	17:81891807-81894481	MPALPTEGRVGRCVIRLAKALLP	ENSG00000141552	NA	protein_coding	ANAPC11	ENST00000357385	98.1658	47.3513	44	TRUE	uoORF	Non-canonical ORF general	NA	FALSE	FALSE	ns	ns	ns	ns	ns
ENSG00000141552_ENSG00000183979__ENST00000612413__uORF__5__ACG	17:81891807-81894494	MPALPTEGRVGRDGVSSCWPGPFEIFEDILNVRLCCHEGED	ENSG00000141552	NA	protein_coding	ANAPC11	ENST00000612413	96.3516	69.317	48	TRUE	uoORF	Non-canonical ORF general	NA	FALSE	FALSE	ns	ns	ns	ns	ns
ENSG00000076770__TCONS_00885059__ncRNA__5__GTG	X:132489949-132489969	MPALRA	ENSG00000076770	NA	protein_coding	MBNL3	TCONS_00885059	11.1616	3.62962	15	TRUE	uORF	Non-canonical ORF general	NA	FALSE	FALSE	not expressed	ns	ns	ns	ns
TCONS_00683907_3221_3295	5:43575772-43575846	MPALREAETDGSFEVRSSRPGWPTW	ENSG00000248092	NA	lncRNA	NNT-AS1	TCONS_00683907	6.48076	9.25889	36	TRUE	lncRNA ORF	Non-canonical ORF general	NA	FALSE	FALSE	not expressed	downregulated	ns	ns	ns
ENSG00000226450_ENSG00000100207__TCONS_00558149__ncRNA__9__ATG	22:42215311-42343501	MPALRPPGRAVGLLLCC	ENSG00000100207	NA	protein_coding	TCF20	TCONS_00558149	2.99352	3.34323	30	TRUE	uORF	Non-canonical ORF general	NA	FALSE	FALSE	not expressed	ns	ns	ns	ns
ENSG00000149231__TCONS_00154835__ncRNA__6__ATC	11:96386283-96387566	MPALSLTSCVIFGKK	ENSG00000149231	NA	protein_coding	CCDC82	TCONS_00154835	11.1507	15.1452	41	TRUE	uORF	Non-canonical ORF general	NA	FALSE	FALSE	not expressed	ns	ns	ns	ns
ENSG00000254416__ENST00000661010__ncRNA__2__CTG	11:110355312-110355371	MPALSMDPAHGICDLKRVK	ENSG00000254416	NA	lncRNA	LINC02732	ENST00000661010	120.71	108.764	42	TRUE	lncRNA ORF	Non-canonical ORF general	NA	TRUE	TRUE	ns	ns	downregulated	upregulated	ns
ENSG00000178726__ENST00000377103__uORF__1__GTG	20:23049506-23049550	MPALSPAPARGAPG	ENSG00000178726	NA	protein_coding	THBD	ENST00000377103	0	4.79405	24	TRUE	uORF	Non-canonical ORF general	NA	FALSE	FALSE	not expressed	not expressed	not expressed	not expressed	not expressed
ENSG00000120662__ENST00000379477__uORF__10__ATA	13:41261691-41261735	MPALSPSSRLNSRD	ENSG00000120662	NA	protein_coding	MTRF1	ENST00000379477	2.83392	0.793092	14	TRUE	uORF	Non-canonical ORF general	NA	FALSE	FALSE	not expressed	not expressed	ns	not expressed	ns
ENSG00000124789__ENST00000537253__uoORF__5__CTG	6:17706308-17706580	MPALTLSPLLLATSRFLGCLCPLCGQRGRTFGPGPGGGGGSLRPPPLPLPPPYPPRSGKRRRLRHGLGSRRSRRGRWRQDPDAALPPGAN	ENSG00000124789	NA	protein_coding	NUP153	ENST00000537253	14.6581	8.91284	43	TRUE	uoORF	Non-canonical ORF general	NA	FALSE	FALSE	ns	ns	upregulated	ns	ns
ENST00000629828_334_489	3:50337844-50337999	MPALWPAHPRPSHTPSAPRSPRSCPAPPRVPSPGPGARNSPGRRARGSGSGR	ENSG00000281358	NA	lncRNA	RASSF1-AS1	ENST00000629828	0.840237	0.521247	10	TRUE	lncRNA ORF	Non-canonical ORF general	NA	FALSE	FALSE	not expressed	ns	ns	ns	ns
ENSG00000168273_ENSG00000221518__ENST00000491607__ncRNA__8__ACG	3:52534026-52534082	MPAMAAPFPGPSPGSQRA	ENSG00000168273	NA	protein_coding	SMIM4	ENST00000491607	0.526982	1.00099	10	TRUE	uORF	Non-canonical ORF general	NA	FALSE	FALSE	not expressed	not expressed	not expressed	not expressed	not expressed
ENSG00000269058_ENSG00000214046__ENST00000465250__dORF__20__ATC	19:16631590-16647245	MPAMKPGTHFPGMPSLHSSIPDDFKNVFDQKTDNLPRKSKLVVGGKVFAEGLASDMSDERIPAVAPGYYKVSLWKTIPVQLCEPASSRLPLQCS	ENSG00000214046	NA	protein_coding	SMIM7	ENST00000465250	4.32394	12.4086	45	TRUE	doORF	Non-canonical ORF general	NA	FALSE	FALSE	ns	downregulated	downregulated	ns	ns
ENSG00000269058_ENSG00000214046__ENST00000600740__dORF__21__ATC	19:16646702-16647245	MPAMKPGTHFPGMPSLHSSIPDDFKNVFDQKTDNLPRKSKLVVGGKVFAEGLLGHSVQLRLTLKALRNGPPVTETPAFLYRH	ENSG00000214046	NA	protein_coding	SMIM7	ENST00000600740	5.39031	14.2936	44	TRUE	doORF	Non-canonical ORF general	NA	FALSE	FALSE	ns	downregulated	ns	ns	ns
ENSG00000187634__ENST00000617307__iORF__8__CTG	1:930237-930296	MPAMVTATGVAPPVGGGQA	ENSG00000187634	NA	protein_coding	SAMD11	ENST00000617307	16.7917	18.6523	30	TRUE	intORF	Non-canonical ORF general	NA	FALSE	FALSE	not expressed	ns	ns	ns	upregulated
A673_00089004_1199_2197	X:79171008-79172006	MPANYTCTRPDGDNTDFRYFIYAVTYTVILVPGLIGNILALWVFYGYMKETKRAVIFMINLAIADLLQVLSLPLRIFYYLNHDWPFGPGLCMFCFYLKYVNMYASIYFLVCISVRRFWFLMYPFRFHDCKQKYDLYISIAGWLIICLACVLFPLLRTSDDTSGNRTKCFVDLPTRNVNLAQSVVMMTIGELIGFVTPLLIVLYCTWKTVLSLQDKYPMAQDLGEKQKALKMILTCAGVFLICFAPYHFSFPLDFLVKSNEIKSCLARRVILIFHSVALCLASLNSCLDPVIYYFSTNEFRRRLSRQDLHDSIQLHAKSFVSNHTASTMTPELC	ENSG00000147138	NA	protein_coding	GPR174	A673_00089004	4.01501	43.6766	41	TRUE	ORF_annotated	In-frame ORF	Non-canonical	FALSE	TRUE	NA	NA	NA	NA	NA
ENSG00000164045__ENST00000302506__uORF__3__TTG	3:48188056-48188214	MPAPARPLASRCEREAPVPVAGGWRLEGPHTRPAAPLARGSRVPEPRSRVCV	ENSG00000164045	NA	protein_coding	CDC25A	ENST00000302506	13.7479	4.58986	28	TRUE	uORF	Non-canonical ORF general	NA	FALSE	FALSE	ns	downregulated	upregulated	ns	downregulated
ENSG00000164692__ENST00000297268__uORF__5__ATG	7:94394949-94394969	MPAPAR	ENSG00000164692	NA	protein_coding	COL1A2	ENST00000297268	219.002	4309.48	48	TRUE	uORF	Non-canonical ORF general	NA	FALSE	FALSE	upregulated	not expressed	not expressed	ns	not expressed
ENSG00000154734__ENST00000284984__uORF__4__CTG	21:26845070-26845210	MPAPASQCLQLCAGRKTSRAPAELQRLLLVTPGASAVAGSARPSNE	ENSG00000154734	NA	protein_coding	ADAMTS1	ENST00000284984	5.35296	9.22918	33	TRUE	uORF	Non-canonical ORF general	NA	FALSE	FALSE	not expressed	not expressed	ns	ns	upregulated
ENSG00000089723__ENST00000553723__uoORF__2__ATT	14:94026479-94037380	MPAPDRSSLGRDLAWRLWSL	ENSG00000089723	NA	protein_coding	OTUB2	ENST00000553723	2.58419	2.3525	20	TRUE	uoORF	Non-canonical ORF general	NA	FALSE	FALSE	not expressed	ns	ns	ns	ns
ENSG00000198131_ENSG00000142396__ENST00000602260__ncRNA__20__ATC	19:58229534-58229578	MPAPDVDTFSSNGT	ENSG00000198131	NA	protein_coding	ZNF544	ENST00000602260	16.8601	25.0141	38	TRUE	uORF	Non-canonical ORF general	NA	FALSE	FALSE	ns	not expressed	ns	not expressed	ns
ENSG00000171161__ENST00000306562__uORF__3__CTG	1:248838320-248838337	MPAPD	ENSG00000171161	NA	protein_coding	ZNF672	ENST00000306562	55.9783	90.9262	40	TRUE	uORF	Non-canonical ORF general	NA	FALSE	FALSE	ns	ns	ns	ns	upregulated
ENSG00000138448__ENST00000261023__uoORF__2__TTG	2:186590185-186602104	MPAPELSRASREESGRQVWARAGGGPRALGASLGRGEVATAPGLASRAHFGDGFSAAATAAPRSPRPPASSLGTPATSVPRLQPRRGQSCRVLWPRGKLLRLRRGFLRAQRVFPDVSSRGSSQSKHHPAWDCGRRAGPQM	ENSG00000138448	NA	protein_coding	ITGAV	ENST00000261023	15.3841	64.0721	48	TRUE	uoORF	Non-canonical ORF general	NA	FALSE	FALSE	ns	ns	upregulated	ns	upregulated
ENSG00000140836__ENST00000397992__uORF__2__CTG	16:73058643-73058852	MPAPGAVNSPPTMLLGGSGGGGSGSPAAAASRPGLRRARSSSAAAAAAAAAASSASSAAADPRQPPLLP	ENSG00000140836	NA	protein_coding	ZFHX3	ENST00000397992	3.17904	4.78535	38	TRUE	uORF	Non-canonical ORF general	NA	FALSE	FALSE	not expressed	ns	ns	ns	ns
ENSG00000166750__ENST00000299977__uoORF__5__TTG	17:35243098-35258694	MPAPGGRRAAEENPAGEHFRIGIGQVLRR	ENSG00000166750	NA	protein_coding	SLFN5	ENST00000299977	2.83857	3.04679	25	TRUE	uoORF	Non-canonical ORF general	NA	FALSE	FALSE	not expressed	ns	ns	ns	ns
ENSG00000170619__ENST00000402718__uoORF__3__TTG	8:144851292-144853005	MPAPGICIWDRPPGLADQRGSSSNVCCGGCNSIPASSW	ENSG00000170619	NA	protein_coding	COMMD5	ENST00000402718	33.5639	18.9	43	TRUE	uoORF	Non-canonical ORF general	NA	FALSE	TRUE	ns	ns	ns	ns	ns
ENSG00000124813__ENST00000478660__uORF__16__ATG	6:45422130-45422156	MPAPGLDC	ENSG00000124813	NA	protein_coding	RUNX2	ENST00000478660	0.921514	1.87553	14	TRUE	intORF	Non-canonical ORF general	NA	FALSE	FALSE	not expressed	not expressed	upregulated	not expressed	not expressed
ENSG00000175387_ENSG00000279366__ENST00000402690__uORF__2__GTG	18:47896761-47930927	MPAPGLRRRIGGARGPGWQAGLPARPRRRRSSSPASSPPAAGRFDTRGCFPSVACCLW	ENSG00000175387	NA	protein_coding	SMAD2	ENST00000402690	6.08377	7.10735	40	TRUE	uORF	Non-canonical ORF general	NA	FALSE	FALSE	ns	downregulated	ns	ns	ns
ENSG00000120306_ENSG00000250069__ENST00000261811__dORF__4__GTG	5:140243466-140243498	MPAPISSDCC	ENSG00000120306	NA	protein_coding	CYSTM1	ENST00000261811	4.5581	1.5329	12	TRUE	dORF	Non-canonical ORF general	NA	FALSE	FALSE	not expressed	not expressed	ns	not expressed	not expressed
ENSG00000183309__ENST00000458270__uORF__5__CTG	8:143636268-143636405	MPAPLGRPGAGPWLVSLPDAATAAPARLRRLSSEPASGPSLGSCP	ENSG00000183309	NA	protein_coding	ZNF623	ENST00000458270	3.89484	2.18599	26	TRUE	uORF	Non-canonical ORF general	NA	FALSE	FALSE	not expressed	ns	ns	ns	ns
TCONS_00558737_518_799	22:46250922-46251203	MPAPLLEPPVCERHLSLGSGARTLKPAWLCLWAPILPARVPRPSRRGPSPVLWGRQDGHPPSPKDLRVLLHAGEGLPVPPAGSLSHAVALRGPL	XLOC_067127	NA	unannotated gene	XLOC_067127	TCONS_00558737	2.04575	1.57713	28	TRUE	unannotated gene ORF	Non-canonical ORF general	NA	FALSE	FALSE	not expressed	ns	ns	downregulated	ns
ENSG00000198680__ENST00000358022__uoORF__1__CTG	9:25678012-25678392	MPAPNLPAPGRAAPQPTGLAARLGWDRCGACVVAPLGAGVAAAGTVLRTAEGQAAPAGLVVGAAPAAAAAAWAGEAARTAPDSSWRSGLPTWRRATWRPSVRGTSGTGRTRGCVRRTPGCGSRTGG	ENSG00000198680	NA	protein_coding	TUSC1	ENST00000358022	1.48364	3.34849	35	TRUE	uoORF	Non-canonical ORF general	NA	FALSE	FALSE	not expressed	ns	upregulated	not expressed	ns
ENSG00000198740_XLOC_044767__ENST00000430262__uORF__9__CTG	17:49362047-49362175	MPAPPAPLALARWEGSRETSERRPRSAAAAAAAAEAGSEERP	ENSG00000198740	NA	protein_coding	ZNF652	ENST00000430262	5.37854	2.58443	35	TRUE	uORF	Non-canonical ORF general	NA	FALSE	FALSE	not expressed	ns	ns	ns	ns
ENSG00000114331__TCONS_00609332__ncRNA__7__TTG	3:195392121-195442878	MPAPPARRRQDEDDCGFRGVSEGLAPLQGSFGRSRR	ENSG00000114331	NA	protein_coding	ACAP2	TCONS_00609332	14.5918	24.41	42	TRUE	uoORF	Non-canonical ORF general	NA	FALSE	FALSE	ns	ns	ns	ns	downregulated
ENSG00000138678__ENST00000506766__ncRNA__2__GTG	4:83536133-83536606	MPAPPATGVPKCGAPAGNLARGGPPGECRARRSAPGAPAGLPGDRDCCGARPSTADLS	ENSG00000138678	NA	protein_coding	GPAT3	ENST00000506766	0.46898	1.10101	14	TRUE	uORF	Non-canonical ORF general	NA	FALSE	FALSE	not expressed	not expressed	ns	downregulated	not expressed
ENSG00000170915_ENSG00000096093__ENST00000637340__ncRNA__8__ATG	6:52420257-52420463	MPAPPGPAFRSWEFRMFSVTMDPGGAREHCLSPGQPERTKQDLGGGGGTGCNGVQSRAWLALSSGHVL	ENSG00000096093	NA	protein_coding	EFHC1	ENST00000637340	4.32647	3.82928	35	TRUE	intORF	Non-canonical ORF general	NA	FALSE	FALSE	ns	ns	upregulated	ns	ns
ENST00000405440_435_470	12:114405675-114405710	MPAPPPHRRLPC	ENSG00000089225	NA	protein_coding	TBX5	ENST00000405440	30.2152	37.6195	28	TRUE	uORF	Non-canonical ORF general	NA	FALSE	FALSE	not expressed	ns	ns	ns	ns
ENSG00000214226_XLOC_044882__ENST00000397861__uORF__6__ATG	17:56833619-56833717	MPAPPPPGMRKPTGKRGGEAACAAPPDLAAAG	ENSG00000214226	NA	protein_coding	C17orf67	ENST00000397861	13.6453	2.51493	25	TRUE	uORF	Non-canonical ORF general	NA	FALSE	FALSE	not expressed	ns	ns	ns	ns
ENSG00000114861_ENSG00000163412__ENST00000649528__uORF__13__CTG	3:71581584-71581610	MPAPPPRA	ENSG00000114861	NA	protein_coding	FOXP1	ENST00000649528	16.0105	52.3395	42	TRUE	uORF	Non-canonical ORF general	NA	FALSE	FALSE	not expressed	ns	ns	ns	ns
ENSG00000009830__ENST00000261534__uoORF__5__CTG	14:77320489-77320842	MPAPPRARGPALRCSEGRCISRGTPSCPLVTPWRGGWSDKVCLRAGGRPRGGGRCRRPRAEAWQSPSCVPGGAAVAPRLLGPQAGTWPLRLWREAPNGLLGAHGASRRSAGGPCWPW	ENSG00000009830	NA	protein_coding	POMT2	ENST00000261534	4.40013	2.43774	36	TRUE	uoORF	Non-canonical ORF general	NA	FALSE	FALSE	ns	ns	ns	ns	ns
ENSG00000255198_ENSG00000273587__ENST00000564014__ncRNA__0__ACG	16:1965035-1965133	MPAPPSPAAARESTRRVAINVRASIALSSSLR	ENSG00000255198	NA	lncRNA	SNHG9	ENST00000564014	18.342	15.0584	40	TRUE	lncRNA ORF	Non-canonical ORF general	NA	FALSE	FALSE	ns	ns	upregulated	downregulated	ns
ENST00000313005_159_227	11:117316030-117316098	MPAPPSPAGSPRPLPRLAAAVPM	ENSG00000186318	NA	protein_coding	BACE1	ENST00000313005	11.5055	8.20273	36	TRUE	uORF	Non-canonical ORF general	NA	FALSE	FALSE	ns	ns	ns	ns	ns
ENSG00000101460__ENST00000360668__uoORF__4__ATC	20:34558820-34559220	MPAPQSPGLRAQPGPRDALRPAFQAAAELRRPL	ENSG00000101460	NA	protein_coding	MAP1LC3A	ENST00000360668	27.9063	41.1519	44	TRUE	intORF	Non-canonical ORF general	NA	FALSE	FALSE	ns	not expressed	upregulated	ns	upregulated
ENSG00000139318__ENST00000308385__uORF__4__ATG	12:89352071-89352097	MPAPRGVW	ENSG00000139318	NA	protein_coding	DUSP6	ENST00000308385	120.398	42.5719	39	TRUE	uORF	Non-canonical ORF general	NA	FALSE	FALSE	ns	not expressed	upregulated	ns	ns
TCONS_00629933_297_317	4:48341628-48341648	MPAPRLE	ENSG00000109171	NA	protein_coding	SLAIN2	TCONS_00629933	21.1902	32.6665	37	TRUE	uORF	Non-canonical ORF general	NA	FALSE	FALSE	not expressed	ns	ns	ns	ns
ENSG00000135318__ENST00000369651__uORF__2__CTG	6:85449810-85450025	MPAPRLPGPAGMRPVPAPRREQPLHSSCRELVPADSRARAAPGTRVGSGDVANLRLAAKPASRLKKDPPRP	ENSG00000135318	NA	protein_coding	NT5E	ENST00000369651	8.94902	3.03006	21	TRUE	uORF	Non-canonical ORF general	NA	FALSE	FALSE	ns	not expressed	upregulated	not expressed	not expressed
ENSG00000131873__ENST00000254190__uORF__4__GTG	15:101251709-101251777	MPAPRPRARAGGAAATSRPSRR	ENSG00000131873	NA	protein_coding	CHSY1	ENST00000254190	11.7322	7.72438	36	TRUE	uORF	Non-canonical ORF general	NA	FALSE	FALSE	upregulated	ns	ns	ns	ns
ENSG00000163993__ENST00000296370__uoORF__1__CTG	4:6693892-6693936	MPAPRRKVGLNLAP	ENSG00000163993	NA	protein_coding	S100P	ENST00000296370	2.04909	4.59696	14	TRUE	uoORF	Non-canonical ORF general	NA	FALSE	FALSE	not expressed	not expressed	ns	downregulated	not expressed
ENSG00000102575__ENST00000412435__uORF__14__ACG	19:11577644-11578864	MPAPRRQGIKAQGPAVLL	ENSG00000102575	NA	protein_coding	ACP5	ENST00000412435	0	10.305	23	TRUE	uORF	Non-canonical ORF general	NA	FALSE	FALSE	not expressed	not expressed	not expressed	not expressed	not expressed
ENSG00000249673__ENST00000515194__ncRNA__0__ACG	4:2935052-2935207	MPAPRSGPMGLRFVCGASGERWRSLSPIVCALRAWPSPWKDRGLRGPTLGG	ENSG00000249673	NA	lncRNA	NOP14-AS1	ENST00000515194	6.10473	12.3631	44	TRUE	lncRNA ORF	Non-canonical ORF general	NA	FALSE	FALSE	not expressed	ns	ns	ns	ns
XLOC_007047_ENSG00000143032__TCONS_00019994__ncRNA__2__GTG	1:90717302-90717874	MPAPSRRPPLPPPPRVAATAAAVSAPQLSKKVQKLGYGAAEWRAAATSGAAGEFRGRAAARASRSLHLPRPPPPPLPPGARLWADPGSGGGGGFGVASRRLRLRLRLRLRLRLRLRLGPPRRHRRATCAVVPGAQVPSFLRNFFNSPRPPHLFSFHPYFLHKRKKVVSKVSTDCHFPITLPSLPAPLFFF	ENSG00000143032	NA	protein_coding	BARHL2	TCONS_00019994	5.50841	7.72506	26	TRUE	uORF	Non-canonical ORF general	NA	FALSE	FALSE	ns	ns	downregulated	ns	ns
ENSG00000136485__ENST00000614556__uORF__2__CTG	17:63550570-63550647	MPAPSSPPFGPIDLRLGSPPAAAHC	ENSG00000136485	NA	protein_coding	DCAF7	ENST00000614556	25.5417	22.172	41	TRUE	uORF	Non-canonical ORF general	NA	FALSE	FALSE	not expressed	ns	ns	downregulated	ns
ENSG00000106078_ENSG00000231490__ENST00000265136__uORF__5__ATT	7:51316713-51316802	MPAPSVRRAPPLSSAGPRGRTMGQRGKSE	ENSG00000106078	NA	protein_coding	COBL	ENST00000265136	0.0149631	3.11472	18	TRUE	uORF	Non-canonical ORF general	NA	FALSE	FALSE	not expressed	not expressed	not expressed	not expressed	not expressed
TCONS_00090729_121_258	10:131311986-131312123	MPAPWWPLALWDPAHREGGSGLRTQGQAEAEVAAPEPGMSRCPARG	XLOC_012540	NA	unannotated gene	XLOC_012540	TCONS_00090729	0.11281	0.712446	10	TRUE	unannotated gene ORF	Non-canonical ORF general	NA	FALSE	FALSE	not expressed	not expressed	ns	not expressed	ns
ENSG00000250111_ENSG00000141127__ENST00000570450__uORF__17__ATG	17:18856370-18856441	MPAQKGREPSRGTAEEESILVCR	ENSG00000141127	NA	protein_coding	PRPSAP2	ENST00000570450	3.21911	3.09218	26	TRUE	uORF	Non-canonical ORF general	NA	FALSE	FALSE	not expressed	ns	ns	ns	ns
ENST00000313116_330_389	X:47467499-47467558	MPAQLPAWGRVGLSAGEPEG	ENSG00000147124	NA	protein_coding	ZNF41	ENST00000313116	3.51983	5.47822	33	TRUE	uORF	Non-canonical ORF general	NA	FALSE	FALSE	not expressed	ns	ns	ns	ns
ENST00000396878_374_412	16:3137180-3137218	MPAQLPQGIPLGD	ENSG00000085644	NA	protein_coding	ZNF213	ENST00000396878	10.6536	11.5459	38	TRUE	uORF	Non-canonical ORF general	NA	FALSE	FALSE	not expressed	ns	ns	ns	ns
ENSG00000008294__ENST00000511987__ncRNA__9__ATG	17:51046599-51046676	MPAQRHESWMHAAVCVWLCWRGGGH	ENSG00000008294	NA	protein_coding	SPAG9	ENST00000511987	2.83171	13.3978	32	TRUE	intORF	Non-canonical ORF general	NA	FALSE	FALSE	not expressed	ns	ns	ns	ns
ENSG00000202175_ENSG00000163539__ENST00000487200__uORF__20__ATG	3:33645393-33645461	MPAQTSVVVLWLFLSFFDRIFD	ENSG00000163539	NA	protein_coding	CLASP2	ENST00000487200	0.697849	2.91445	19	TRUE	intORF	Non-canonical ORF general	NA	FALSE	FALSE	not expressed	not expressed	ns	ns	not expressed
ENSG00000130733__ENST00000253031__uoORF__3__ACG	19:10927959-10928606	MPAQVASARDAETPLNDHGIGRRADLP	ENSG00000130733	NA	protein_coding	YIPF2	ENST00000253031	16.0063	21.0511	41	TRUE	uoORF	Non-canonical ORF general	NA	FALSE	FALSE	ns	ns	ns	downregulated	ns
ENSG00000130733__ENST00000586748__uORF__2__ACG	19:10928417-10928606	MPAQVASGEGGRSAPVGTGRRVQASVGAVGRQRGMRRRP	ENSG00000130733	NA	protein_coding	YIPF2	ENST00000586748	5.88065	9.74904	39	TRUE	uORF	Non-canonical ORF general	NA	FALSE	FALSE	not expressed	downregulated	ns	downregulated	ns
ENSG00000104611__ENST00000519207__uoORF__3__GTG	8:19319466-19319588	MPAQVEGHLEASFRNFCHKYKRLQKCKDAETDTVGDVHRS	ENSG00000104611	NA	protein_coding	SH2D4A	ENST00000519207	0.0598881	1.41868	13	TRUE	intORF	Non-canonical ORF general	NA	FALSE	FALSE	not expressed	not expressed	not expressed	not expressed	not expressed
ENSG00000144857__ENST00000495514__uORF__12__ACG	3:113211804-113216222	MPARALPLRPATSRSSAPLLLQPRPLARVVCPRCHRACCVSVRRGAVWLPRAHHAGPRAPARPSQAPAAAEFQNKLPGTHDP	ENSG00000144857	NA	protein_coding	BOC	ENST00000495514	0.609789	2.40492	29	TRUE	uoORF	Non-canonical ORF general	NA	FALSE	FALSE	not expressed	upregulated	ns	ns	ns
ENSG00000129038__ENST00000261921__uoORF__6__CTG	15:73926534-73926998	MPARCPAESLVQPWAPPLPCPDPLALKCCHRRSRPARDKASMDKARAGASKEPSCPRGRGKRSTPRGPLLRASLSTRPLQRGHHGSGPRQPAAGGPGVGRLPVRAGARAAGAARAGLGPRPLAAADPVGEQRAGVQLAQLGLRVRAGRTSALRE	ENSG00000129038	NA	protein_coding	LOXL1	ENST00000261921	39.4068	10.3357	38	TRUE	uoORF	Non-canonical ORF general	NA	FALSE	FALSE	ns	upregulated	upregulated	upregulated	ns
ENSG00000180354_ENSG00000251660__ENST00000409688__uORF__3__CTG	7:30135066-30135092	MPAREEGA	ENSG00000180354	NA	protein_coding	MTURN	ENST00000409688	8.57928	10.8318	26	TRUE	uORF	Non-canonical ORF general	NA	FALSE	FALSE	not expressed	ns	ns	ns	ns
ENSG00000196411_ENSG00000236305__ENST00000358173__uoORF__3__ATC	7:100824240-100827427	MPAREESTRPGGASRATPGRGGDRERPAQPPPPGAGPRGPGGTPTPATSCCAPARRGHCQHAPGPPPARAAQTRGHTWRRRPVPRTLAWARAEGPDEESRAEYRRPPAQGESDLGGRGPPKLSSDPTRVRRRHGAPGAALLGFVGRSFGRDPAEHKIGNC	ENSG00000196411	NA	protein_coding	EPHB4	ENST00000358173	11.2092	11.2466	46	TRUE	uoORF	Non-canonical ORF general	NA	FALSE	FALSE	ns	ns	upregulated	ns	ns
ENSG00000154723__ENST00000400093__uORF__5__AGG	21:25735199-25735630	MPAREGPRSPPPRRPHSPTPESALSPPPALQSRLRTAAARAPRAASLRVRPAAPATRSVRSQGPSRGIGAEKPQPPSRLPGTFGSRTTTPGRVRKTTAQGNGGSRGTRKHNAPIRFVLHSLTFPAPLYTSITLTNRTLTRRGA	ENSG00000154723	NA	protein_coding	ATP5PF	ENST00000400093	2.78171	3.65387	41	TRUE	uORF	Non-canonical ORF general	NA	FALSE	FALSE	ns	ns	upregulated	ns	ns
ENSG00000136021__ENST00000360820__uORF__11__ATG	12:100267714-100267755	MPARELGFRWWRT	ENSG00000136021	NA	protein_coding	SCYL2	ENST00000360820	5.62275	2.30745	17	TRUE	uORF	Non-canonical ORF general	NA	FALSE	FALSE	not expressed	ns	ns	ns	not expressed
ENSG00000091409__ENST00000409080__uORF__7__CTG	2:172427611-172427706	MPARGSGRTESATRPGGGAGRSGERRRRWLR	ENSG00000091409	NA	protein_coding	ITGA6	ENST00000409080	4.10625	5.5965	33	TRUE	uORF	Non-canonical ORF general	NA	FALSE	FALSE	not expressed	ns	ns	not expressed	downregulated
ENSG00000110841__ENST00000545334__uORF__3__GTG	12:27524196-27524225	MPARIPDMV	ENSG00000110841	NA	protein_coding	PPFIBP1	ENST00000545334	15.8085	31.1843	40	TRUE	uORF	Non-canonical ORF general	NA	FALSE	FALSE	not expressed	ns	ns	ns	ns
ENSG00000171954__ENST00000269703__uoORF__1__ATA	19:15523754-15525466	MPARKKTVNPKELKTGCCPSQTACCTSWGWRRRRSAYTRCPPFSSSCSSSCSACCCGS	ENSG00000171954	NA	protein_coding	CYP4F22	ENST00000269703	70.0738	265.441	47	TRUE	uoORF	Non-canonical ORF general	NA	FALSE	TRUE	downregulated	downregulated	downregulated	ns	downregulated
ENSG00000108947__ENST00000226091__uORF__3__ATC	17:7705230-7705385	MPARLGLRLGAPFLAPWSGAPCRPRPVPGSPSPPLRRAHRSRGAGAWAGGA	ENSG00000108947	NA	protein_coding	EFNB3	ENST00000226091	4.05516	2.89598	28	TRUE	uORF	Non-canonical ORF general	NA	FALSE	FALSE	not expressed	ns	ns	ns	ns
ENSG00000172667__ENST00000311417__uoORF__2__CTG	3:179067715-179071619	MPARPGGSDLKTLLLITHWIMPQASLPNDPLATRRASST	ENSG00000172667	NA	protein_coding	ZMAT3	ENST00000311417	4.41559	40.1899	44	TRUE	uoORF	Non-canonical ORF general	NA	FALSE	FALSE	not expressed	ns	upregulated	ns	ns
ENSG00000158445__ENST00000635465__uORF__2__TTG	20:49484047-49484067	MPARPG	ENSG00000158445	NA	protein_coding	KCNB1	ENST00000635465	0.93291	3.42575	12	TRUE	uORF	Non-canonical ORF general	NA	FALSE	FALSE	not expressed	not expressed	ns	not expressed	not expressed
TCONS_00487784_30_134	2:127526333-127526437	MPARPPACRVRPFPPGLPGQRIRLCRYRFLTLRTR	ENSG00000163166	NA	protein_coding	IWS1	TCONS_00487784	12.9193	19.7318	43	TRUE	intORF	Non-canonical ORF general	NA	FALSE	FALSE	ns	ns	upregulated	downregulated	ns
ENSG00000178209_ENSG00000178685__ENST00000322810__uORF__16__CTG	8:143950726-143950845	MPARPPALPLPAVTPCSAGASRSAPGLLVVPCLLPLPPH	ENSG00000178209	NA	protein_coding	PLEC	ENST00000322810	4.42065	4.78211	30	TRUE	intORF	Non-canonical ORF general	NA	FALSE	FALSE	not expressed	ns	upregulated	ns	ns
ENSG00000286388__ENST00000656081__ncRNA__4__ACG	5:1345318-1345359	MPARPPSGGHVDV	ENSG00000286388	NA	lncRNA	AC026748.7	ENST00000656081	4.34699	10.5343	33	TRUE	lncRNA ORF	Non-canonical ORF general	NA	FALSE	FALSE	not expressed	ns	ns	ns	ns
ENSG00000239900_ENSG00000100359__ENST00000623287__iORF__14__ATG	22:40346620-40349874	MPARRCASCLATGINSGHGGSCGCGWRRPSRHWVCLSQMNKSRR	ENSG00000239900	NA	protein_coding	ADSL	ENST00000623287	104.787	37.2776	45	TRUE	intORF	Non-canonical ORF general	NA	FALSE	FALSE	downregulated	ns	ns	ns	ns
ENSG00000102743_ENSG00000207652__ENST00000338625__uORF__3__ACG	13:40789650-40793179	MPARRDMWCLS	ENSG00000102743	NA	protein_coding	SLC25A15	ENST00000338625	2.46199	2.31299	18	TRUE	uORF	Non-canonical ORF general	NA	FALSE	FALSE	not expressed	ns	ns	ns	ns
ENSG00000102743_ENSG00000207652__ENST00000478827__ncRNA__2__ATG	13:40789532-40789585	MPARREGRRAGRCRRGC	ENSG00000102743	NA	protein_coding	SLC25A15	ENST00000478827	13.1338	17.1827	40	TRUE	uORF	Non-canonical ORF general	NA	FALSE	FALSE	not expressed	downregulated	ns	ns	ns
ENSG00000166444_ENSG00000202276__ENST00000534665__uORF__14__ATG	11:8811303-8871065	MPARRPPSLQERLLLRAARLPARPHPGAAPGPAGERRDFTPFGEFLSWIIQEDERLLRRHH	ENSG00000166444	NA	protein_coding	DENND2B	ENST00000534665	2.66634	1.6863	24	TRUE	uORF	Non-canonical ORF general	NA	FALSE	FALSE	not expressed	ns	upregulated	ns	ns
ENSG00000176842__ENST00000394636__uoORF__2__GTG	16:54931117-54931302	MPARSPSQGAARLVGGRGAARPMPVCGHVLSAGLLVPAVRLAGALLVPGVQHQRHFGAPHG	ENSG00000176842	NA	protein_coding	IRX5	ENST00000394636	5.47174	4.42033	29	TRUE	uoORF	Non-canonical ORF general	NA	FALSE	FALSE	ns	downregulated	ns	ns	ns
ENST00000392086_46_192	2:219279389-219279814	MPARTAGPGASYAAAASRAAGARRFPAGGRGGAPQEAGTPGGGAPRRPA	ENSG00000135924	NA	protein_coding	DNAJB2	ENST00000392086	7.27824	9.9737	38	TRUE	uORF	Non-canonical ORF general	NA	FALSE	FALSE	not expressed	ns	ns	ns	ns
ENSG00000115232__ENST00000339307__uORF__5__AGG	2:181457462-181457617	MPARTLRPRWADFPSSSLSPSFSPLAPDTLRLISWGVLPRWPTVASRATLG	ENSG00000115232	NA	protein_coding	ITGA4	ENST00000339307	2.01149	4.47244	34	TRUE	uORF	Non-canonical ORF general	NA	FALSE	FALSE	not expressed	not expressed	ns	ns	upregulated
ENSG00000265750_ENSG00000141447__ENST00000578091__uORF__9__GTG	18:24397655-24397765	MPARVGDDHFLDVGRADGKPGVVATASGALGARVTA	ENSG00000141447	NA	protein_coding	OSBPL1A	ENST00000578091	11.8572	3.72212	31	TRUE	uORF	Non-canonical ORF general	NA	FALSE	FALSE	ns	ns	ns	ns	ns
ENSG00000106266__ENST00000447136__uORF__2__CTG	7:2278305-2337231	MPASASESVGITGMTRHTGLECTDLICYKLKNLHSYAQ	ENSG00000106266	NA	protein_coding	SNX8	ENST00000447136	1.37456	1.37492	16	TRUE	uoORF	Non-canonical ORF general	NA	FALSE	FALSE	not expressed	ns	ns	ns	not expressed
ENSG00000153406__ENST00000574733__uORF__7__ATC	16:4474383-4474505	MPASAVDSAAESGSRAPGTCPAQAAARRSLQPVGPGPGGG	ENSG00000153406	NA	protein_coding	NMRAL1	ENST00000574733	12.7318	11.3563	42	TRUE	uORF	Non-canonical ORF general	NA	FALSE	FALSE	not expressed	ns	downregulated	not expressed	downregulated
ENSG00000150455__ENST00000392678__uoORF__0__CTG	11:126290490-126290949	MPASCPSPDPEYPPGQVEQRTVPQLVMLSSYPDGCSMRSRLGLLPPPPSPMPGLTGLVLTPTLWHHRPPSQLLALGLRSL	ENSG00000150455	NA	protein_coding	TIRAP	ENST00000392678	5.58318	5.30162	40	TRUE	uoORF	Non-canonical ORF general	NA	FALSE	FALSE	ns	not expressed	ns	ns	ns
ENSG00000113810__ENST00000462787__uORF__49__CTG	3:160400186-160400254	MPASDLKLLVVSPSLRPSRSDR	ENSG00000113810	NA	protein_coding	SMC4	ENST00000462787	3.52793	1.0762	11	TRUE	uORF	Non-canonical ORF general	NA	FALSE	FALSE	not expressed	ns	ns	ns	ns
ENSG00000149483__TCONS_00127821__ncRNA__7__AAG	11:61362362-61364264	MPASGSRDDVRMTTDVGVWRCLP	ENSG00000149483	NA	protein_coding	TMEM138	TCONS_00127821	26.1799	15.6522	39	TRUE	uORF	Non-canonical ORF general	NA	FALSE	FALSE	ns	ns	ns	ns	ns
ENSG00000149483__TCONS_00163844__ncRNA__8__AAG	11:61362362-61362424	MPASGSRDDVRMTTDVGVWR	ENSG00000149483	NA	protein_coding	TMEM138	TCONS_00163844	28.1142	17.5301	39	TRUE	uORF	Non-canonical ORF general	NA	FALSE	FALSE	ns	ns	ns	ns	ns
ENSG00000215301__ENST00000644677__uORF__40__GTG	X:41334753-41334773	MPASKG	ENSG00000215301	NA	protein_coding	DDX3X	ENST00000644677	1.84509	1.78028	13	TRUE	intORF	Non-canonical ORF general	NA	FALSE	FALSE	not expressed	not expressed	not expressed	ns	ns
ENSG00000141682__ENST00000316660__uORF__3__ATC	18:59900053-59900133	MPASLPAGLFVFSSRPAAVRGAPVGG	ENSG00000141682	NA	protein_coding	PMAIP1	ENST00000316660	189.62	21.4358	37	TRUE	uORF	Non-canonical ORF general	NA	FALSE	FALSE	ns	downregulated	upregulated	downregulated	downregulated
ENSG00000090006__TCONS_00413839__ncRNA__30__CTG	19:40599823-40599924	MPASMSKSLCPFSLSLPQPPSSLFLSGSLFLSH	ENSG00000090006	NA	protein_coding	LTBP4	TCONS_00413839	3.44966	4.57237	22	TRUE	intORF	Non-canonical ORF general	NA	FALSE	FALSE	not expressed	ns	ns	upregulated	ns
ENSG00000159788__ENST00000512266__ncRNA__13__ATG	4:3414126-3414761	MPASPACRAAGACVRGGSPAGPCPLSACCRTPSVSATSLIF	ENSG00000159788	NA	protein_coding	RGS12	ENST00000512266	7.66213	7.18212	38	TRUE	intORF	Non-canonical ORF general	NA	FALSE	TRUE	not expressed	ns	upregulated	ns	ns
ENSG00000237512__ENST00000449737__ncRNA__0__ATG	10:71217347-71217475	MPASPKKILPQGNAWSRRKSPRRPRRIADPKGAGGGAPVPTS	ENSG00000237512	NA	lncRNA	UNC5B-AS1	ENST00000449737	0.403845	0.595043	10	TRUE	lncRNA ORF	Non-canonical ORF general	NA	FALSE	FALSE	NA	NA	NA	NA	NA
ENSG00000151327__ENST00000280987__uORF__2__AGG	14:35046345-35046410	MPASPLLRDLARRGARRALGG	ENSG00000151327	NA	protein_coding	FAM177A1	ENST00000280987	9.39051	17.2234	36	TRUE	uORF	Non-canonical ORF general	NA	FALSE	FALSE	not expressed	downregulated	downregulated	ns	ns
ENSG00000107372__ENST00000376962__uORF__2__GTG	9:72363509-72364744	MPASRANPAFAFGTLQGPEKEPLKVNSTPFGKEGTEIWKVRTCPRSLT	ENSG00000107372	NA	protein_coding	ZFAND5	ENST00000376962	20.6891	23.737	46	TRUE	uoORF	Non-canonical ORF general	NA	FALSE	FALSE	ns	ns	upregulated	ns	ns
ENSG00000131634__ENST00000566264__uORF__0__CTG	16:1533894-1534175	MPASRVTLFSTAAGEKRHARHRPASASREDGALLALGSCCCPPSAPWDGPRGEQLQHRPGPAPGAGRRIRPGREAAHLDHPMGLRPRRPEDEW	ENSG00000131634	NA	protein_coding	TMEM204	ENST00000566264	0.0845823	11.2124	46	TRUE	uORF	Non-canonical ORF general	NA	FALSE	FALSE	not expressed	not expressed	not expressed	not expressed	ns
ENSG00000223891__ENST00000437730__ncRNA__4__GTG	20:44211053-44214916	MPASSSLLDLALSPRLE	ENSG00000223891	NA	lncRNA	OSER1-DT	ENST00000437730	2.52897	2.47205	25	TRUE	lncRNA ORF	Non-canonical ORF general	NA	FALSE	FALSE	not expressed	not expressed	ns	ns	ns
ENSG00000163104__ENST00000354268__uORF__10__ATG	4:94207883-94208349	MPASTASAAPLLWPLCVPAVSRRGPWQVLSRGRGHGSTGSFSLWAGARPARGLYWGTCLRVLG	ENSG00000163104	NA	protein_coding	SMARCAD1	ENST00000354268	2.57824	6.58763	39	TRUE	uORF	Non-canonical ORF general	NA	FALSE	FALSE	not expressed	ns	ns	ns	ns
ENSG00000273828__ENST00000612368__ncRNA__0__GTG	20:46364679-46380013	MPASVLHTVSIQKMAAFPGPAVAHVGIQLIREQAQEEKGNKQ	ENSG00000273828	NA	lncRNA	AL133227.1	ENST00000612368	0.167136	0.711236	10	TRUE	lncRNA ORF	Non-canonical ORF general	NA	FALSE	FALSE	not expressed	not expressed	ns	not expressed	not expressed
ENSG00000173542_ENSG00000156136__ENST00000503359__uORF__14__AGG	4:70993640-70993723	MPASVLSCLRAPKSNPDTRRRAGELTS	ENSG00000156136	NA	protein_coding	DCK	ENST00000503359	5.52163	12.8388	32	TRUE	uORF	Non-canonical ORF general	NA	FALSE	FALSE	not expressed	downregulated	ns	ns	ns
ENSG00000152818__TCONS_00723928__ncRNA__21__ATG	6:144659944-144660018	MPASWNTATRKYRSRSIPCELRSP	ENSG00000152818	NA	protein_coding	UTRN	TCONS_00723928	0.522298	1.37612	13	TRUE	intORF	Non-canonical ORF general	NA	FALSE	FALSE	not expressed	not expressed	ns	not expressed	not expressed
ENSG00000159921__ENST00000539208__uORF__6__CTG	9:36258330-36258401	MPASWRLVRPSPEERGGGVGGSL	ENSG00000159921	NA	protein_coding	GNE	ENST00000539208	4.97084	6.20112	35	TRUE	intORF	Non-canonical ORF general	NA	FALSE	FALSE	not expressed	downregulated	ns	ns	ns
ENSG00000160867__ENST00000426612__ncRNA__6__TTG	5:177090561-177090620	MPASYLRMLAATSAWHEAP	ENSG00000160867	NA	protein_coding	FGFR4	ENST00000426612	7.49305	1.22315	14	TRUE	intORF	Non-canonical ORF general	NA	FALSE	FALSE	not expressed	ns	ns	upregulated	ns
ENSG00000079308__ENST00000449814__uORF__21__TTG	2:217943889-217943966	MPATAAASATGHRPCPGSPLAQTPT	ENSG00000079308	NA	protein_coding	TNS1	ENST00000449814	0.0611311	8.73133	36	TRUE	intORF	Non-canonical ORF general	NA	FALSE	FALSE	not expressed	not expressed	not expressed	not expressed	not expressed
ENSG00000139437_ENSG00000277299__TCONS_00183470__ncRNA__10__CTG	12:109900781-109900804	MPATFGP	ENSG00000139437	NA	protein_coding	TCHP	TCONS_00183470	0.993284	1.60809	13	TRUE	uORF	Non-canonical ORF general	NA	FALSE	FALSE	not expressed	not expressed	ns	ns	not expressed
XLOC_091259__TCONS_00730582__ncRNA__0__ATG	6:116100587-116100673	MPATPDLFRKPRSPEGSRGPGAVPLLHS	XLOC_091259	NA	unannotated gene	XLOC_091259	TCONS_00730582	1.92979	2.591	19	TRUE	unannotated gene ORF	Non-canonical ORF general	NA	FALSE	FALSE	not expressed	not expressed	ns	downregulated	ns
ENSG00000258227__ENST00000470595__ncRNA__3__CTG	7:141931808-141946883	MPATPSIRPPGRPPSASKPSLPGRKRSFFRT	ENSG00000258227	NA	protein_coding	CLEC5A	ENST00000470595	0.12483	2.98569	16	TRUE	uoORF	Non-canonical ORF general	NA	FALSE	FALSE	not expressed	not expressed	not expressed	not expressed	not expressed
ENSG00000204569__TCONS_00746315__ncRNA__2__AGG	6:30616930-30616974	MPATRKTETSRSNI	ENSG00000204569	NA	protein_coding	PPP1R10	TCONS_00746315	25.4804	38.9476	35	TRUE	uORF	Non-canonical ORF general	NA	FALSE	FALSE	not expressed	ns	downregulated	ns	ns
ENSG00000138356__ENST00000374700__uoORF__2__GTG	2:200586044-200586142	MPATSQNLRLPLRALEPARTPQWTGRPSCSST	ENSG00000138356	NA	protein_coding	AOX1	ENST00000374700	0.3685	0.845433	11	TRUE	uoORF	Non-canonical ORF general	NA	FALSE	FALSE	not expressed	not expressed	not expressed	not expressed	ns
ENSG00000204599_ENSG00000241370__ENST00000376659__uORF__13__CTG	6:30327335-30327532	MPATTFPLSPLQCPSPRSGGRRWRTGVGQSCGQPLRRGSQGGTLNSGRNKMRLSLKFALQLRHKE	ENSG00000204599	NA	protein_coding	TRIM39	ENST00000376659	0.908389	0.946668	14	TRUE	uORF	Non-canonical ORF general	NA	FALSE	FALSE	not expressed	ns	ns	ns	ns
ENSG00000172766__ENST00000464857__uORF__7__CTG	13:41311497-41311511	MPAT	ENSG00000172766	NA	protein_coding	NAA16	ENST00000464857	3.6691	18.5215	14	TRUE	uORF	Non-canonical ORF general	NA	FALSE	FALSE	not expressed	not expressed	ns	ns	ns
ENST00000623673_339_695	5:442466-442822	MPAVFMLASSSALQCGRGVPRFPRTEVGAGHSVNEETKAEKVGNQTSVIPATSRQAALGTSWTQRRTQPLQERSHWHPRGNNASGMGGHRMFPGPLRGPAAQVLENECGSLGRAAEGRS	ENSG00000221990	NA	lncRNA	EXOC3-AS1	ENST00000623673	1.02798	1.08174	21	TRUE	lncRNA ORF	Non-canonical ORF general	NA	FALSE	FALSE	not expressed	ns	upregulated	ns	ns
ENST00000639847_353_568	16:89917934-89918952	MPAVGARAPLHRPCWASGPRPTAVNGLRSTTCDGWRRERKAPFFPGPQRSPGPGRQETEARTVQRCRNVLGT	ENSG00000258839	NA	protein_coding	MC1R	ENST00000639847	1.66042	0.973142	15	TRUE	uORF	Non-canonical ORF general	NA	FALSE	FALSE	not expressed	ns	ns	ns	ns
ENST00000570217_260_382	16:89917934-89918056	MPAVGARAPLHRPCWASGPRPTAVNGLRSTTCDGWRREVCL	ENSG00000267048	NA	lncRNA	AC092143.3	ENST00000570217	2.06094	1.52369	19	TRUE	lncRNA ORF	Non-canonical ORF general	NA	FALSE	FALSE	not expressed	not expressed	ns	ns	ns
ENSG00000258366_ENSG00000243509__ENST00000492259__iORF__15__GTG	20:63661345-63662551	MPAVHHAGLARTPPRRHLCPQDCREGARRAFPGSGLVILGQRCCCCWRPHSLLHGHPKDYLRLQDPLATHTGHQRASEHLLPA	ENSG00000026036	NA	protein_coding	RTEL1-TNFRSF6B	ENST00000492259	6.06987	5.27079	44	TRUE	intORF	Non-canonical ORF general	NA	FALSE	FALSE	ns	ns	ns	ns	ns
ENSG00000263956__ENST00000615281__uORF__0__AAG	1:148152261-148152287	MPAVLNAG	ENSG00000263956	NA	protein_coding	NBPF11	ENST00000615281	2.98243	12.6587	23	TRUE	uORF	Non-canonical ORF general	NA	FALSE	FALSE	not expressed	not expressed	ns	ns	ns
ENSG00000171606__TCONS_00431670__ncRNA__6__GTG	19:58183562-58183834	MPAVLPPLCGMGSVTRNPEGRQCFRGAAVERTDRLRKRGVWAREAIPSDARDRGGSVSSRGGENWSYPVLWESYDSLWAFSSLGGLVISR	ENSG00000171606	NA	protein_coding	ZNF274	TCONS_00431670	1.64235	1.27045	25	TRUE	uORF	Non-canonical ORF general	NA	FALSE	FALSE	not expressed	ns	ns	ns	ns
ENSG00000103196__ENST00000565561__ncRNA__5__GTG	16:84820036-84838467	MPAVPAVPALSPLLPRLLDAGDASELVIGALRRAQAPSSARGAQAAP	ENSG00000103196	NA	protein_coding	CRISPLD2	ENST00000565561	2.04898	19.1979	43	TRUE	uORF	Non-canonical ORF general	NA	FALSE	FALSE	not expressed	not expressed	ns	upregulated	upregulated
ENSG00000137310__ENST00000376257__uORF__4__AAG	6:31159389-31159436	MPAVRGPGVGKEMDA	ENSG00000137310	NA	protein_coding	TCF19	ENST00000376257	19.23	9.97868	33	TRUE	uORF	Non-canonical ORF general	NA	FALSE	FALSE	not expressed	ns	downregulated	ns	downregulated
ENSG00000104765_ENSG00000254362__ENST00000380629__uoORF__4__CTG	8:26383114-26383146	MPAVRQCRPT	ENSG00000104765	NA	protein_coding	BNIP3L	ENST00000380629	96.7275	223.193	48	TRUE	uoORF	Non-canonical ORF general	NA	FALSE	FALSE	ns	ns	ns	ns	ns
ENST00000579147_3_128	17:63827462-63828210	MPAVSAEERRWRLTDQSRWSWRRGRQAADSANIICPRLKNSR	ENSG00000087191	NA	protein_coding	PSMC5	ENST00000579147	85.2073	36.0267	46	TRUE	uoORF	Non-canonical ORF general	NA	FALSE	FALSE	ns	ns	ns	ns	ns
ENSG00000087191__ENST00000310144__uoORF__6__ATG	17:63827462-63829497	MPAVSAEERRWRLTDQSRWSWRRGRQAADSANIICPRLKNSS	ENSG00000087191	NA	protein_coding	PSMC5	ENST00000310144	87.8055	40.4243	47	TRUE	uoORF	Non-canonical ORF general	NA	FALSE	FALSE	ns	ns	ns	ns	ns
ENSG00000228436_ENSG00000199963__ENST00000667635__ncRNA__0__ATG	1:38860132-38860212	MPAVSWVPTKGHRTGSDADPACLQVA	ENSG00000228436	NA	lncRNA	AL139260.1	ENST00000667635	1.09038	0.846083	11	TRUE	lncRNA ORF	Non-canonical ORF general	NA	FALSE	FALSE	NA	NA	NA	NA	NA
ENSG00000100379__ENST00000456470__dORF__9__ATC	22:37061623-37062739	MPAVTSQRHPDVRPQITSRDLGFPSEILYFCTMGWAPGLRRKKHPLPGLLCLHPWGCDLLLPPGAGRGPPGTS	ENSG00000100379	NA	protein_coding	KCTD17	ENST00000456470	3.77826	2.36248	27	TRUE	doORF	Non-canonical ORF general	NA	FALSE	TRUE	not expressed	ns	upregulated	ns	ns
ENSG00000123360__ENST00000548855__ncRNA__4__CTG	12:54549716-54549973	MPAWAEPRDTGLAGPRQPQTVAEHGAVPPQSSGDAGGVGLPVTPGAEVSPQQEDVD	ENSG00000123360	NA	protein_coding	PDE1B	ENST00000548855	7.41764	7.81234	35	TRUE	uoORF	Non-canonical ORF general	NA	FALSE	FALSE	not expressed	downregulated	ns	downregulated	downregulated
ENSG00000122970__ENST00000242591__uORF__11__GTG	12:110124757-110127371	MPAWDPGSTVSLPNCAREHARPGFHCSPPPATRLWLKL	ENSG00000122970	NA	protein_coding	IFT81	ENST00000242591	4.03323	1.17146	17	TRUE	uORF	Non-canonical ORF general	NA	FALSE	FALSE	not expressed	ns	upregulated	downregulated	ns
ENSG00000275052__ENST00000612688__ncRNA__5__ATT	2:55617651-55617725	MPAWEARAEAEVLLMGLVGRRSPC	ENSG00000275052	NA	protein_coding	PPP4R3B	ENST00000612688	12.0838	8.39294	32	TRUE	uORF	Non-canonical ORF general	NA	FALSE	FALSE	not expressed	ns	ns	ns	ns
ENSG00000112242_ENSG00000201683__ENST00000346618__uORF__3__ATC	6:20401989-20402198	MPAWGPISVRPGPSSLQSPDYFWPPGPVRCGKIKRKEREGARKRRAGRREGGETWKLRLQIIKKLKTIH	ENSG00000112242	NA	protein_coding	E2F3	ENST00000346618	5.8327	3.99357	25	TRUE	uORF	Non-canonical ORF general	NA	FALSE	FALSE	ns	ns	ns	ns	ns
ENSG00000074181_ENSG00000275711__TCONS_00431036__ncRNA__2__GTG	19:15192496-15192519	MPAWLGG	ENSG00000074181	NA	protein_coding	NOTCH3	TCONS_00431036	65.2566	86.6771	44	TRUE	intORF	Non-canonical ORF general	NA	FALSE	FALSE	not expressed	ns	upregulated	ns	ns
ENSG00000261801__ENST00000562965__ncRNA__0__CTG	15:73919940-73920032	MPAWMKRRSRLCPPLRKIPSLFRSGGSLPC	ENSG00000261801	NA	lncRNA	LOXL1-AS1	ENST00000562965	10.0111	3.67573	26	TRUE	lncRNA ORF	Non-canonical ORF general	NA	FALSE	FALSE	ns	ns	upregulated	ns	ns
ENSG00000197982__ENST00000373043__uoORF__2__CTG	1:37808536-37809134	MPAWTAGRRGWGSAGGHPHSRPGRSAPSSCWTRWSSGSGSSWTPSQPARRCYGSWAAGARSRLVAGTSQPNLERPPSRLSPPEAAFQRMLAMELRSPDHPRAEYPDFSPSPGPVAGL	ENSG00000197982	NA	protein_coding	C1orf122	ENST00000373043	48.1683	33.7169	47	TRUE	doORF	Non-canonical ORF general	NA	FALSE	FALSE	ns	ns	ns	ns	ns
ENSG00000119801__ENST00000379520__uORF__12__ATG	2:30155854-30155886	MPAWTILEAV	ENSG00000119801	NA	protein_coding	YPEL5	ENST00000379520	19.4225	8.63545	28	TRUE	uORF	Non-canonical ORF general	NA	FALSE	FALSE	ns	downregulated	ns	downregulated	ns
ENSG00000108523__TCONS_00361437__ncRNA__11__ATG	17:4941090-4941140	MPAWTLQTFQLCLGLP	ENSG00000108523	NA	protein_coding	RNF167	TCONS_00361437	14.4023	57.8418	44	TRUE	intORF	Non-canonical ORF general	NA	FALSE	FALSE	not expressed	ns	ns	ns	ns
ENSG00000247498__ENST00000543515__ncRNA__0__ATG	12:12927786-12979580	MPAYKTTLCLIGSCLSFQSGHGAQ	ENSG00000247498	NA	lncRNA	GPRC5D-AS1	ENST00000543515	8.47108	6.00668	24	TRUE	lncRNA ORF	Non-canonical ORF general	NA	FALSE	TRUE	not expressed	not expressed	ns	ns	ns
ENSG00000011132__ENST00000316757__uORF__4__ATG	19:3760280-3760291	MPA	ENSG00000011132	NA	protein_coding	APBA3	ENST00000316757	24.2417	35.1602	32	TRUE	uORF	Non-canonical ORF general	NA	FALSE	FALSE	not expressed	not expressed	ns	ns	ns
ENST00000343348_118_126	5:116574698-116574706	MPA	ENSG00000092421	NA	protein_coding	SEMA6A	ENST00000343348	28.0949	68.2348	30	TRUE	uORF	Non-canonical ORF general	NA	FALSE	FALSE	not expressed	downregulated	ns	ns	downregulated
ENSG00000149485_ENSG00000284416__ENST00000544309__uORF__11__ATG	11:61817063-61817074	MPA	ENSG00000149485	NA	protein_coding	FADS1	ENST00000544309	6.77127	2.4551	10	TRUE	uORF	Non-canonical ORF general	NA	FALSE	FALSE	not expressed	not expressed	not expressed	not expressed	not expressed
ENSG00000178449_ENSG00000272368__ENST00000317943__uORF__5__CTG	12:50112251-50112262	MPA	ENSG00000178449	NA	protein_coding	COX14	ENST00000317943	75.4783	95.2429	40	TRUE	uORF	Non-canonical ORF general	NA	FALSE	FALSE	not expressed	ns	ns	ns	ns
ENSG00000087274__ENST00000513762__ncRNA__16__AAG	4:2928524-2928640	MPCANTVLSGATLALPASPATSVLCPCVMECKKAKPSA	ENSG00000087274	NA	protein_coding	ADD1	ENST00000513762	1.81189	1.24482	14	TRUE	dORF	Non-canonical ORF general	NA	FALSE	FALSE	not expressed	not expressed	ns	not expressed	ns
ENSG00000189403__TCONS_00231527__ncRNA__9__ATT	13:30464604-30464684	MPCAPAPAAAGGASPHFERGFSLRRA	ENSG00000189403	NA	protein_coding	HMGB1	TCONS_00231527	1.27639	2.6857	23	TRUE	uORF	Non-canonical ORF general	NA	FALSE	FALSE	not expressed	not expressed	ns	ns	ns
ENST00000379453_258_326	20:4248962-4249030	MPCAPLPAGRSFCAPARPPTAAR	ENSG00000171873	NA	protein_coding	ADRA1D	ENST00000379453	52.4106	101.91	44	TRUE	uORF	Non-canonical ORF general	NA	FALSE	FALSE	ns	upregulated	upregulated	ns	ns
ENSG00000135766_ENSG00000233461__ENST00000366641__uORF__9__ATG	1:231422220-231422267	MPCAPPQPGPGRPGR	ENSG00000135766	NA	protein_coding	EGLN1	ENST00000366641	8.11585	6.60259	32	TRUE	uORF	Non-canonical ORF general	NA	FALSE	FALSE	not expressed	ns	ns	ns	ns
ENST00000444444_118_360	20:1478527-1491364	MPCAPRCRPPPAWPTCLPASCCWHWSLSPQMPLGRAAGMTGRCYSPRAPCWWQKELGTLNQTCGSSSPRNWCWGPLETLSF	ENSG00000196209	NA	protein_coding	SIRPB2	ENST00000444444	0.0212948	3.46178	26	TRUE	uoORF	Non-canonical ORF general	NA	FALSE	FALSE	not expressed	not expressed	not expressed	not expressed	not expressed
ENST00000486775_224_400	20:1479979-1491364	MPCAPRCRPPPAWPTCLPASCCWHWSLSPQMPLGRAAGMTGRCYSPRAPCWWQKVRHFY	ENSG00000196209	NA	protein_coding	SIRPB2	ENST00000486775	0.0292352	4.32822	27	TRUE	uoORF	Non-canonical ORF general	NA	FALSE	FALSE	not expressed	not expressed	not expressed	not expressed	not expressed
ENST00000260126_476_613	8:69832682-69832819	MPCCAALRPQPQSQVGKTDWARLRPLVPVDETCRSAWVPSAIKSEF	ENSG00000137571	NA	protein_coding	SLCO5A1	ENST00000260126	17.33	10.3667	35	TRUE	uORF	Non-canonical ORF general	NA	FALSE	FALSE	ns	ns	ns	ns	ns
ENSG00000130529_XLOC_050006__ENST00000597316__dORF__9__CTG	19:49211216-49211281	MPCCPQVGRHPLTCLGPKVSV	ENSG00000130529	NA	protein_coding	TRPM4	ENST00000597316	70.4184	332.15	47	TRUE	intORF	Non-canonical ORF general	NA	FALSE	FALSE	ns	downregulated	downregulated	downregulated	downregulated
ENSG00000196081_ENSG00000284428__ENST00000640838__ncRNA__5__TTG	19:23261738-23274146	MPCDLQVLGDAQLRCQDILEAGKRF	ENSG00000284428	NA	lncRNA	AC092329.4	ENST00000640838	8.53864	6.11813	37	TRUE	lncRNA ORF	Non-canonical ORF general	NA	FALSE	FALSE	not expressed	ns	ns	ns	ns
TCONS_00320894_2549_3043	16:21501792-21502286	MPCDSGGAASGAGRRGSSGRVSVRSCRHRLFLVVLLLGGPGDVGRAGPWKRRRLPFIRLSLTAPLPPPRPVLRAQAEPETVVLFPRPPPPPPPPPSRLPSQPRAGAGCWRRPVRVATRASLGGGAWPYRVGEGNEPQSPGVSAERRRRRRRRRRHQRHQLFAELE	ENSG00000180747	NA	pseudogene	SMG1P3	TCONS_00320894	1.45972	1.54578	31	TRUE	pseudogene ORF	Non-canonical ORF general	NA	FALSE	FALSE	ns	ns	ns	ns	ns
TCONS_00130613_457_570	11:14891082-14891195	MPCDWQRKRRPPLVCGCPDVRRGQEFPRVLGQSSPVLF	ENSG00000186104	NA	protein_coding	CYP2R1	TCONS_00130613	5.60354	3.14675	24	TRUE	intORF	Non-canonical ORF general	NA	FALSE	FALSE	not expressed	ns	ns	downregulated	ns
ENSG00000186104__ENST00000530609__uORF__11__ATG	11:14885865-14891195	MPCDWQRKRRPPLVYLQFRSWRHINCGSKWL	ENSG00000186104	NA	protein_coding	CYP2R1	ENST00000530609	7.04577	6.95332	35	TRUE	intORF	Non-canonical ORF general	NA	FALSE	FALSE	not expressed	ns	ns	downregulated	ns
ENST00000359690_1_645	4:164943290-164943934	MPCEATETVPATEQELPQPQAETGSGTESDSDESVPEPEEQDSTQTSTQEAQLVAAAEIDEEPVSKAKQIWSEKKAQKAMSKLGLRQVTGVTRVAIRKSKNILFVITKPNVCKSPALDTYIVSGEAKIEDLSEQAQLAAAEKFNVQGEAVSNIQENTQTPTVQKESEEEEVDETGVEVKDIELVMSQANVWRAKAVHALKNNSNDIVSAIMELTM	ENSG00000121089	NA	pseudogene	NACA3P	ENST00000359690	2.35661	1.79482	30	TRUE	pseudogene ORF	Non-canonical ORF general	NA	FALSE	FALSE	ns	ns	ns	ns	ns
ENSG00000233871__ENST00000632919__ncRNA__0__ATG	10:77929623-77929709	MPCEDGSETEVMRLQAKECEEWPATTGS	ENSG00000233871	NA	lncRNA	DLG5-AS1	ENST00000632919	2.28954	0.563235	10	TRUE	lncRNA ORF	Non-canonical ORF general	NA	FALSE	FALSE	not expressed	not expressed	ns	ns	ns
ENSG00000131848_ENSG00000267606__TCONS_00440665__ncRNA__3__CTG	19:56313325-56313348	MPCETCL	ENSG00000267298	NA	lncRNA	AC006116.5	TCONS_00440665	12.5815	5.25707	21	TRUE	lncRNA ORF	Non-canonical ORF general	NA	FALSE	FALSE	not expressed	not expressed	upregulated	ns	ns
ENSG00000214654__ENST00000464488__iORF__4__ATG	9:120798639-120798701	MPCFLGLTLWRNTFCILCLI	ENSG00000214654	NA	protein_coding	B3GNT10	ENST00000464488	2.16807	2.88054	25	TRUE	intORF	Non-canonical ORF general	NA	FALSE	FALSE	not expressed	ns	ns	ns	ns
ENSG00000148426__ENST00000277570__uORF__1__CTG	10:11852032-11852049	MPCFL	ENSG00000148426	NA	protein_coding	PROSER2	ENST00000277570	12.6418	17.9104	32	TRUE	uORF	Non-canonical ORF general	NA	FALSE	FALSE	not expressed	not expressed	ns	not expressed	ns
ENSG00000066294__TCONS_00066412__ncRNA__5__GTG	1:160579450-160579476	MPCFSTEG	ENSG00000066294	NA	protein_coding	CD84	TCONS_00066412	0	5.84166	18	TRUE	uORF	Non-canonical ORF general	NA	FALSE	FALSE	not expressed	not expressed	not expressed	not expressed	not expressed
ENSG00000288534_ENSG00000198561__ENST00000674106__uoORF__26__CTG	11:57791448-57791549	MPCGGSAPYLHGRLRGGVDRQHLGLCEGTRGPV	ENSG00000198561	NA	protein_coding	CTNND1	ENST00000674106	24.2637	34.0133	43	TRUE	uoORF	Non-canonical ORF general	NA	FALSE	FALSE	ns	ns	ns	ns	ns
ENSG00000089159__ENST00000536957__uORF__14__TTG	12:120226710-120226784	MPCGMDGREGSWHLNSGLARPQNE	ENSG00000089159	NA	protein_coding	PXN	ENST00000536957	5.27608	3.2412	15	TRUE	intORF	Non-canonical ORF general	NA	FALSE	TRUE	not expressed	ns	ns	ns	ns
ENSG00000006118__ENST00000005286__uORF__7__ATG	11:60924573-60924599	MPCGTGAT	ENSG00000006118	NA	protein_coding	TMEM132A	ENST00000005286	45.2273	54.0051	38	TRUE	uORF	Non-canonical ORF general	NA	FALSE	FALSE	not expressed	ns	ns	upregulated	ns
ENSG00000235151__ENST00000442867__ncRNA__1__CTG	2:241844856-241844936	MPCHFHTTASWGQRVVLSCACVPSWS	ENSG00000235151	NA	lncRNA	AC131097.3	ENST00000442867	4.30109	16.2412	31	TRUE	lncRNA ORF	Non-canonical ORF general	NA	FALSE	FALSE	not expressed	ns	ns	downregulated	ns
ENSG00000132475_ENSG00000283853__ENST00000254810__dORF__10__ATA	17:75777883-75777918	MPCISPHSTTC	ENSG00000132475	NA	protein_coding	H3-3B	ENST00000254810	142.246	22.6828	36	TRUE	dORF	Non-canonical ORF general	NA	FALSE	FALSE	ns	ns	downregulated	downregulated	downregulated
ENSG00000109099__ENST00000471150__ncRNA__12__ATC	17:15260709-15265214	MPCIWLQRNLLGRRGYAVWPGRNSAEQNLPPECSSCC	ENSG00000109099	NA	protein_coding	PMP22	ENST00000471150	3.56371	11.9753	37	TRUE	uoORF	Non-canonical ORF general	NA	FALSE	TRUE	ns	not expressed	upregulated	not expressed	ns
ENSG00000107438__ENST00000477757__ncRNA__2__GTG	10:95268831-95290985	MPCKLFRASCPSVPAGRRPPQPRHDHPADRPPGPGAVGLPPRGRQGLRAASRHFPDLNIKSGLLW	ENSG00000107438	NA	protein_coding	PDLIM1	ENST00000477757	1.93812	14.8389	45	TRUE	uoORF	Non-canonical ORF general	NA	FALSE	FALSE	not expressed	ns	upregulated	upregulated	upregulated
ENST00000035307_735_788	7:151233233-151233286	MPCKMAPSAMALLRGCQC	ENSG00000033100	NA	protein_coding	CHPF2	ENST00000035307	12.0011	14.196	37	TRUE	intORF	Non-canonical ORF general	NA	FALSE	FALSE	not expressed	ns	upregulated	ns	ns
ENSG00000169220__ENST00000425155__ncRNA__10__ATG	5:177372145-177372564	MPCLCHECPWPLPAMGRPAGRAGRGGKGTQMRHTPQLPPPCPSTSSPPIPCSQATMGEVSPAPWNRLAQHGGMALAVPASPACAKLQQGQEEGPAPPQEAGMSKALRVQAGSPVPHPHRLYCTYRFCSRLGAAGFVLDV	ENSG00000169220	NA	protein_coding	RGS14	ENST00000425155	0.701369	0.662532	15	TRUE	dORF	Non-canonical ORF general	NA	FALSE	FALSE	not expressed	ns	ns	ns	not expressed
ENST00000618427_62_166	10:59362429-59362533	MPCLCMCSNSRRAIRETAPRPDLADVFLFLFQPSG	ENSG00000148541	NA	protein_coding	FAM13C	ENST00000618427	3.71617	10.1643	33	TRUE	uoORF	Non-canonical ORF general	NA	FALSE	FALSE	not expressed	ns	ns	ns	ns
ENSG00000141837__TCONS_00430154__ncRNA__25__CTG	19:13624265-13624282	MPCLD	ENSG00000141837	NA	protein_coding	CACNA1A	TCONS_00430154	0.059426	3.3234	10	TRUE	uORF	Non-canonical ORF general	NA	FALSE	TRUE	not expressed	not expressed	not expressed	not expressed	not expressed
ENSG00000164032__ENST00000511319__ncRNA__2__CTG	4:99950164-99950205	MPCLLELQRNSKW	ENSG00000164032	NA	protein_coding	H2AZ1	ENST00000511319	858.363	199.22	46	TRUE	uoORF	Non-canonical ORF general	NA	FALSE	FALSE	ns	ns	downregulated	ns	ns
ENSG00000142687__TCONS_00072014__ncRNA__9__CTG	1:35506919-35506996	MPCLLVARRDVHSGRLQQAPELPGF	ENSG00000142687	NA	protein_coding	KIAA0319L	TCONS_00072014	20.6622	16.301	39	TRUE	intORF	Non-canonical ORF general	NA	FALSE	FALSE	ns	ns	ns	ns	ns
ENSG00000198937__ENST00000373408__dORF__3__AGG	6:37482953-37483042	MPCLPGLLGGSGSPEGHGAGPSLSPRERQ	ENSG00000198937	NA	protein_coding	CCDC167	ENST00000373408	7.26774	2.28379	18	TRUE	dORF	Non-canonical ORF general	NA	FALSE	FALSE	not expressed	ns	ns	ns	ns
ENSG00000172954__ENST00000465538__uORF__10__GTG	2:30447366-30525587	MPCLSQIGPSSLRKTSSERSPILPL	ENSG00000172954	NA	protein_coding	LCLAT1	ENST00000465538	1.005	2.4994	23	TRUE	uoORF	Non-canonical ORF general	NA	FALSE	FALSE	not expressed	not expressed	ns	ns	ns
ENSG00000175137__TCONS_00036664__ncRNA__16__ATG	1:248826619-248826657	MPCNKLLLIEGI	ENSG00000175137	NA	protein_coding	SH3BP5L	TCONS_00036664	0.0863292	1.18225	13	TRUE	uORF	Non-canonical ORF general	NA	FALSE	FALSE	not expressed	not expressed	not expressed	not expressed	not expressed
ENSG00000137203__ENST00000379608__uORF__3__ATG	6:10412060-10412296	MPCNLLKCCPFPVIRQTPRRGPPRARPLPLSLAFCLSRSLSPLRFATLRLPSMDCIESRLRRELPLRFTLDFQAFFPY	ENSG00000137203	NA	protein_coding	TFAP2A	ENST00000379608	11.0157	4.31725	21	TRUE	intORF	Non-canonical ORF general	NA	FALSE	FALSE	ns	ns	ns	upregulated	upregulated
ENSG00000089351__ENST00000600231__uoORF__7__CTG	19:35000436-35009211	MPCPAPGARPPRRIHVRHHTPLWPEHAKQLPIAPETAAAPAPKPAPT	ENSG00000089351	NA	protein_coding	GRAMD1A	ENST00000600231	5.37113	10.1891	39	TRUE	intORF	Non-canonical ORF general	NA	FALSE	FALSE	ns	ns	ns	ns	ns
ENST00000614311_54_149	10:127196010-127196105	MPCPECSVPPQACQGPQRDMPEPGAASTSTYL	ENSG00000188916	NA	protein_coding	INSYN2A	ENST00000614311	0.0835218	1.54502	12	TRUE	uORF	Non-canonical ORF general	NA	FALSE	FALSE	not expressed	not expressed	not expressed	not expressed	not expressed
ENSG00000120907__ENST00000380586__uORF__7__ATG	8:26865054-26865182	MPCPFMWPSEGSQGWPGLFPTRARALTPSQTHLAGLPPAETF	ENSG00000120907	NA	protein_coding	ADRA1A	ENST00000380586	4.1536	5.37942	22	TRUE	uORF	Non-canonical ORF general	NA	FALSE	FALSE	not expressed	upregulated	ns	downregulated	ns
ENSG00000123427_ENSG00000270039__ENST00000333012__dORF__10__GTG	12:57780351-57780512	MPCPGGLTIMSSLQTMTWCWGLISCTWNPPSLCCWGPSNTCAGPMAPSIWPPR	ENSG00000123427	NA	protein_coding	EEF1AKMT3	ENST00000333012	6.43163	5.53398	39	TRUE	intORF	Non-canonical ORF general	NA	FALSE	FALSE	ns	ns	ns	ns	ns
ENSG00000198176__TCONS_00221670__ncRNA__9__ATC	13:113584963-113584986	MPCPGRV	ENSG00000198176	NA	protein_coding	TFDP1	TCONS_00221670	2.2461	1.49864	12	TRUE	uORF	Non-canonical ORF general	NA	FALSE	FALSE	not expressed	not expressed	ns	not expressed	not expressed
ENSG00000160813__ENST00000470295__ncRNA__5__CTG	7:100435925-100436086	MPCPLLPGPLPPDAALPGAVRAAACGAAGAGDARAEEQPGLGPGAAGRSREPL	ENSG00000160813	NA	protein_coding	PPP1R35	ENST00000470295	21.4313	27.4574	46	TRUE	intORF	Non-canonical ORF general	NA	FALSE	FALSE	ns	ns	ns	downregulated	ns
ENST00000356892_52_111	X:129780000-129780059	MPCPRAVLVRLSKRPLHLDT	ENSG00000122122	NA	protein_coding	SASH3	ENST00000356892	0.118821	4.41577	27	TRUE	uORF	Non-canonical ORF general	NA	FALSE	FALSE	not expressed	not expressed	not expressed	not expressed	not expressed
ENSG00000123643__ENST00000243389__uoORF__2__CTG	5:151458788-151458850	MPCPRRDFGMKTTTTTAPRT	ENSG00000123643	NA	protein_coding	SLC36A1	ENST00000243389	4.43906	7.20493	31	TRUE	uoORF	Non-canonical ORF general	NA	FALSE	FALSE	not expressed	ns	ns	ns	ns
ENST00000501869_680_853	5:88436472-88436645	MPCQFKAGSLLLKLLRNDIFIQVKIQDEFQLYDIVYVPQTCYLSLQRLVSINCVTDIK	ENSG00000247828	NA	lncRNA	TMEM161B-AS1	ENST00000501869	0.50053	2.21579	22	TRUE	lncRNA ORF	Non-canonical ORF general	NA	FALSE	FALSE	not expressed	downregulated	downregulated	ns	ns
ENSG00000226419__TCONS_00071613__ncRNA__4__ACG	1:112956451-112956486	MPCQTRPWVPV	ENSG00000226419	NA	lncRNA	SLC16A1-AS1	TCONS_00071613	1.2993	1.58842	12	TRUE	lncRNA ORF	Non-canonical ORF general	NA	FALSE	FALSE	not expressed	not expressed	ns	not expressed	ns
ENSG00000088543__ENST00000486175__ncRNA__3__AGG	3:50559629-50560933	MPCRARLLCPPRAHCRDPAGWCLPMWPMPSMREWPGTSLDF	ENSG00000088543	NA	protein_coding	C3orf18	ENST00000486175	1.70857	6.17262	38	TRUE	doORF	Non-canonical ORF general	NA	FALSE	FALSE	not expressed	not expressed	ns	ns	ns
ENSG00000101440__TCONS_00528118__ncRNA__15__ATG	20:34195097-34195192	MPCRQAAEKVPEKKKKAAGLYPSLYQNAEPY	XLOC_062111	NA	unannotated gene	XLOC_062111	TCONS_00528118	0.261273	0.56291	10	TRUE	unannotated gene ORF	Non-canonical ORF general	NA	FALSE	TRUE	not expressed	not expressed	ns	not expressed	ns
ENSG00000265750_ENSG00000141447__ENST00000399443__uORF__7__AGG	18:24271784-24272002	MPCRRPPALSPRAPEGGSAAEPAAAEGQRRPLRPGRARRGSPGPLAGNASARPRWGRLALLPGRSQGQAAQR	ENSG00000141447	NA	protein_coding	OSBPL1A	ENST00000399443	2.67058	1.43668	21	TRUE	intORF	Non-canonical ORF general	NA	FALSE	FALSE	not expressed	ns	upregulated	ns	upregulated
ENSG00000172775__TCONS_00309388__ncRNA__19__TTG	16:57174247-57174282	MPCRSSWGAAV	ENSG00000172775	NA	protein_coding	PSME3IP1	TCONS_00309388	3.05069	7.46185	26	TRUE	uORF	Non-canonical ORF general	NA	FALSE	FALSE	not expressed	not expressed	ns	ns	ns
ENSG00000136197_ENSG00000106588__ENST00000676779__dORF__18__ATT	7:42910861-42910890	MPCSVNESP	ENSG00000256646	NA	protein_coding	AC010132.3	ENST00000676779	1.66389	6.39673	28	TRUE	intORF	Non-canonical ORF general	NA	FALSE	FALSE	not expressed	not expressed	ns	ns	not expressed
ENST00000005284_106_147	16:24256440-24256481	MPCTDPRLYHAPEE	ENSG00000006116	NA	protein_coding	CACNG3	ENST00000005284	2.06142	17.1674	25	TRUE	uORF	Non-canonical ORF general	NA	FALSE	FALSE	not expressed	not expressed	not expressed	not expressed	ns
ENSG00000229117__ENST00000546591__uORF__0__ATT	12:56116688-56116747	MPCTIHRHLTSALSIITAN	ENSG00000229117	NA	protein_coding	RPL41	ENST00000546591	53.1542	41.8451	40	TRUE	uORF	Non-canonical ORF general	NA	FALSE	FALSE	ns	ns	ns	ns	upregulated
ENST00000513612_213_377	3:134486439-134488065	MPCTLAESGVAQPGVGFGPARWSALPRSPGGWGRFGEWPGAPKPGAAEQYQSVAC	ENSG00000182923	NA	protein_coding	CEP63	ENST00000513612	4.18631	1.69961	28	TRUE	uORF	Non-canonical ORF general	NA	FALSE	FALSE	ns	downregulated	ns	ns	ns
ENSG00000178573__ENST00000393350__uORF__3__CTG	16:79600443-79600544	MPCTLHRGRERAREREERKKIIKRAKQKRRREA	ENSG00000178573	NA	protein_coding	MAF	ENST00000393350	5.81784	14.9603	39	TRUE	uORF	Non-canonical ORF general	NA	FALSE	FALSE	not expressed	ns	upregulated	not expressed	ns
ENSG00000183856__ENST00000361170__iORF__4__ATG	1:156552076-156552087	MPC	ENSG00000183856	NA	protein_coding	IQGAP3	ENST00000361170	6.9334	20.4655	26	TRUE	intORF	Non-canonical ORF general	NA	FALSE	FALSE	not expressed	not expressed	ns	ns	ns
XLOC_065241__TCONS_00544773__ncRNA__0__CTG	21:46668222-46668284	MPDACTCVKCFRCFWERGVT	XLOC_065241	NA	unannotated gene	XLOC_065241	TCONS_00544773	3.74621	9.40418	32	TRUE	unannotated gene ORF	Non-canonical ORF general	NA	FALSE	FALSE	not expressed	ns	ns	not expressed	downregulated
Ew_NG5.17_196_429	4:8066639-8067210	MPDAKPRGRGFLHYGKSGAGKSMETESRGGGRGSERRGGPTQGHVIERMRSQDPKKAGWMLPPGKTPWAMGTIGDICG	ENSG00000251460	Ew_NG5	lncRNA	AC097381.2	Ew_NG5.17	112.598	347.918	47	TRUE	neogene ORF	Neogene ORF	NA	TRUE	FALSE	downregulated	downregulated	downregulated	ns	downregulated
ENSG00000049769__ENST00000652102__dORF__3__CTG	X:49299402-49299434	MPDASRSSCI	ENSG00000049769	NA	protein_coding	PPP1R3F	ENST00000652102	2.04388	3.6405	21	TRUE	intORF	Non-canonical ORF general	NA	FALSE	FALSE	not expressed	not expressed	ns	not expressed	ns
ENST00000584968_76_93	15:24955010-24955027	MPDASV	ENSG00000128739	NA	protein_coding	SNRPN	ENST00000584968	192.256	353.502	44	TRUE	uORF	Non-canonical ORF general	NA	FALSE	FALSE	ns	ns	upregulated	ns	downregulated
ENSG00000178226__ENST00000569305__iORF__3__GTG	16:31139310-31139393	MPDDGRVLDPRGHGCSREPGAVCCHWS	ENSG00000178226	NA	protein_coding	PRSS36	ENST00000569305	0.676366	2.26518	19	TRUE	intORF	Non-canonical ORF general	NA	FALSE	FALSE	not expressed	ns	ns	not expressed	ns
ENSG00000100227__ENST00000451060__iORF__6__ATG	22:42602925-42602975	MPDFESKGKCRMPERC	ENSG00000100227	NA	protein_coding	POLDIP3	ENST00000451060	81.1717	65.8864	45	TRUE	intORF	Non-canonical ORF general	NA	FALSE	FALSE	ns	ns	ns	ns	ns
TCONS_00523616_300_428	20:63864064-63864192	MPDFRGEARNHQATGPTKTSPATSLLWLLLAPGRKALNGIQAL	ENSG00000268858	NA	lncRNA	AL118506.1	TCONS_00523616	8.37901	3.54774	33	TRUE	lncRNA ORF	Non-canonical ORF general	NA	FALSE	FALSE	not expressed	ns	ns	ns	ns
ENSG00000263681_ENSG00000182240__ENST00000347667__uoORF__5__CTG	21:41168206-41226282	MPDGTGPARLGAPPGPRRGHGRTGPGAAAASAGPVAPARRPGAGPRALHAAPPGGRGHEPRSCAHPGTRDPCRAPRRRLGARPGACPGVPRGRRQLLGHGRQPAGGLWPRLLPGDADRDPPAEATDSR	ENSG00000182240	NA	protein_coding	BACE2	ENST00000347667	6.26064	21.5019	45	TRUE	uoORF	Non-canonical ORF general	NA	FALSE	FALSE	not expressed	ns	ns	ns	ns
XLOC_050030__TCONS_00434300__ncRNA__0__ATG	19:49717845-49717931	MPDHLGMPDQHPCLRKFQSRAGCGSSRL	XLOC_050030	NA	unannotated gene	XLOC_050030	TCONS_00434300	0.0441475	0.686889	10	TRUE	unannotated gene ORF	Non-canonical ORF general	NA	FALSE	FALSE	not expressed	not expressed	not expressed	not expressed	not expressed
ENSG00000113369__ENST00000265138__dORF__20__ATT	5:91368967-91369026	MPDIRCEVHSCIPVFKIDS	ENSG00000113369	NA	protein_coding	ARRDC3	ENST00000265138	1.67764	1.06393	10	TRUE	dORF	Non-canonical ORF general	NA	FALSE	FALSE	not expressed	not expressed	ns	not expressed	not expressed
ENST00000662935_83_301	2:88016862-88020907	MPDIYVISKQLFTKYSSVTEGSHFTVEKSGRCHLNQVTKMNIISNRTNCNRVPPDSLARRTQHHFYDAPANNI	ENSG00000287670	NA	lncRNA	AC108479.1	ENST00000662935	0.0896694	0.848466	12	TRUE	lncRNA ORF	Non-canonical ORF general	NA	FALSE	FALSE	not expressed	not expressed	ns	not expressed	not expressed
ENSG00000125931_ENSG00000147099__ENST00000373573__uoORF__11__AAG	X:72572088-72572805	MPDLEGGCGTVLSGRWRSRRNRRTVGSRWSRFISIVPSMSVCVTPWPRSPNGPVWCIL	ENSG00000147099	NA	protein_coding	HDAC8	ENST00000373573	15.0507	7.65157	40	TRUE	uoORF	Non-canonical ORF general	NA	FALSE	FALSE	ns	ns	ns	ns	ns
ENSG00000136099__ENST00000377942__uORF__3__ACG	13:52848447-52848500	MPDLETREDFLSLSDRT	ENSG00000136099	NA	protein_coding	PCDH8	ENST00000377942	4.3693	214.483	43	TRUE	uORF	Non-canonical ORF general	NA	FALSE	FALSE	not expressed	ns	ns	downregulated	ns
ENSG00000178498__ENST00000548478__uORF__18__ATG	12:57605681-57605728	MPDLGADRQHCLCWV	ENSG00000178498	NA	protein_coding	DTX3	ENST00000548478	10.2214	6.57297	29	TRUE	uORF	Non-canonical ORF general	NA	FALSE	FALSE	not expressed	ns	ns	ns	ns
ENSG00000134333_ENSG00000256006__ENST00000422447__uoORF__4__ATT	11:18394584-18396855	MPDLIATRPRRPPDVHSRFLLVPSPIWQL	ENSG00000134333	NA	protein_coding	LDHA	ENST00000422447	542.634	813.83	48	TRUE	uoORF	Non-canonical ORF general	NA	FALSE	FALSE	ns	downregulated	ns	ns	ns
ENST00000668305_27_62	13:50081942-50081977	MPDLINLAGETG	ENSG00000231607	NA	lncRNA	DLEU2	ENST00000668305	19.4369	6.44909	27	TRUE	lncRNA ORF	Non-canonical ORF general	NA	FALSE	FALSE	not expressed	ns	ns	downregulated	downregulated
ENSG00000236120__ENST00000666122__ncRNA__0__ATT	X:5719794-5725940	MPDLKNLGLDNDYAKPLDSRKSSSCPTIA	ENSG00000236120	NA	lncRNA	AC110995.1	ENST00000666122	5.09817	3.23867	17	TRUE	lncRNA ORF	Non-canonical ORF general	NA	FALSE	FALSE	ns	not expressed	ns	not expressed	not expressed
ENSG00000166046__ENST00000551228__uORF__12__TTG	12:106304127-106307284	MPDLKRPRAEDTQSCVEAASMPFCERLRAPEGEAQ	ENSG00000166046	NA	protein_coding	TCP11L2	ENST00000551228	0.538666	2.18562	25	TRUE	uORF	Non-canonical ORF general	NA	FALSE	FALSE	not expressed	ns	ns	ns	not expressed
ENST00000370576_68_100	X:139642804-139642836	MPDLLEQSSTS	ENSG00000101977	NA	protein_coding	MCF2	ENST00000370576	0.451828	8.03419	23	TRUE	intORF	Non-canonical ORF general	NA	FALSE	FALSE	not expressed	not expressed	not expressed	ns	not expressed
ENST00000276431_71_85	8:23068947-23068961	MPDLL	ENSG00000120889	NA	protein_coding	TNFRSF10B	ENST00000276431	813.407	489.812	48	TRUE	uORF	Non-canonical ORF general	NA	FALSE	FALSE	ns	ns	upregulated	ns	ns
XLOC_002129__TCONS_00012477__ncRNA__9__ATT	1:79270133-79270153	MPDLPP	XLOC_002129	Ew_NG107	unannotated gene	XLOC_002129	TCONS_00012477	0	1.68236	10	TRUE	neogene ORF	Neogene ORF	NA	FALSE	FALSE	not expressed	not expressed	not expressed	not expressed	not expressed
ENSG00000114902__ENST00000474945__ncRNA__3__GTG	3:52706153-52706182	MPDLTPHGP	ENSG00000114902	NA	protein_coding	SPCS1	ENST00000474945	25.6543	108.744	45	TRUE	intORF	Non-canonical ORF general	NA	FALSE	FALSE	not expressed	ns	ns	ns	ns
ENSG00000088367__ENST00000636016__uoORF__5__CTG	20:36154868-36173806	MPDMGNPGPRRAGHHDNRDRPRL	ENSG00000088367	NA	protein_coding	EPB41L1	ENST00000636016	4.35227	7.97978	35	TRUE	intORF	Non-canonical ORF general	NA	FALSE	FALSE	not expressed	ns	ns	ns	ns
ENSG00000169813__ENST00000356053__uORF__9__GTG	10:43408743-43408769	MPDMRAGV	ENSG00000169813	NA	protein_coding	HNRNPF	ENST00000356053	12.2927	8.83321	26	TRUE	uORF	Non-canonical ORF general	NA	FALSE	FALSE	not expressed	ns	ns	ns	downregulated
ENSG00000175087__ENST00000374271__uORF__5__CTG	1:26111854-26111886	MPDNGGLQSP	ENSG00000175087	NA	protein_coding	PDIK1L	ENST00000374271	9.44135	12.5587	31	TRUE	uORF	Non-canonical ORF general	NA	FALSE	FALSE	not expressed	ns	ns	ns	ns
ENSG00000162894__ENST00000474041__ncRNA__2__CTG	1:206904802-206905026	MPDNSPAIPQPQARTVVPRSLIYLLMSNTCFMCSQSPHHFPCPISTPIPIYLCPEHGSAPRSSCTPWQPPVVDR	ENSG00000162894	NA	protein_coding	FCMR	ENST00000474041	0.0430668	1.52362	14	TRUE	doORF	Non-canonical ORF general	NA	FALSE	FALSE	not expressed	not expressed	ns	ns	not expressed
TCONS_00414249_378_512	19:43934538-43934672	MPDPFFKKECITQQVASGVILCGFSRISDKIVQSPSLLSFPCPDF	ENSG00000124459	NA	protein_coding	ZNF45	TCONS_00414249	6.21134	9.29128	38	TRUE	uORF	Non-canonical ORF general	NA	FALSE	FALSE	not expressed	ns	ns	ns	ns
ENSG00000179598_ENSG00000266498__ENST00000389169__uORF__4__ATG	17:17232804-17232866	MPDPFGSSLVCGGLVWTVEA	ENSG00000154803	NA	protein_coding	FLCN	ENST00000389169	17.0665	54.0705	41	TRUE	uORF	Non-canonical ORF general	NA	FALSE	FALSE	ns	downregulated	ns	ns	ns
ENST00000427497_310_369	17:17232807-17232866	MPDPFGSSLVCGGLVWTVEA	ENSG00000264187	NA	protein_coding	AC055811.2	ENST00000427497	17.4756	48.7892	41	TRUE	uORF	Non-canonical ORF general	NA	FALSE	FALSE	ns	downregulated	ns	ns	ns
ENSG00000162869__ENST00000281394__uoORF__5__CTG	2:48440859-48451032	MPDPFPGACLGLGAGDRLSRLGGLACTGRGRPWPRLSCRGSTRSWLRSTRSFGLRIRF	ENSG00000162869	NA	protein_coding	PPP1R21	ENST00000281394	4.59988	10.647	40	TRUE	uoORF	Non-canonical ORF general	NA	FALSE	FALSE	not expressed	ns	ns	ns	ns
ENSG00000174405__ENST00000405925__uORF__3__GTG	13:108211293-108218211	MPDPMSSGVHHRSASRS	ENSG00000174405	NA	protein_coding	LIG4	ENST00000405925	1.933	2.97069	26	TRUE	uORF	Non-canonical ORF general	NA	FALSE	FALSE	not expressed	ns	ns	ns	ns
ENSG00000263843__ENST00000585075__ncRNA__1__ACG	17:75271436-75271636	MPDPPAPRSCAWPRTQPSPELRCTGPGDTAGLRGVGRACRARGGDLVAGGTASALVAPLSPLPQPR	ENSG00000263843	NA	lncRNA	AC022211.2	ENST00000585075	0.805306	0.728938	10	TRUE	lncRNA ORF	Non-canonical ORF general	NA	FALSE	FALSE	not expressed	not expressed	ns	ns	ns
ENSG00000205363__ENST00000569673__uORF__0__CTG	15:73752192-73752374	MPDPRSFPTPSLERLEKDFSCPLPWSAEAPPPPTAQMSPVTARRTSLRPGAEGSRERSPP	ENSG00000205363	NA	protein_coding	INSYN1	ENST00000569673	0.78461	1.01414	17	TRUE	uORF	Non-canonical ORF general	NA	FALSE	FALSE	not expressed	ns	ns	ns	ns
ENSG00000077684__ENST00000413543__iORF__4__ATT	4:128842977-128846393	MPDPSIGEAPAPDMKIESLQRCLGQT	ENSG00000077684	NA	protein_coding	JADE1	ENST00000413543	13.57	7.7098	37	TRUE	intORF	Non-canonical ORF general	NA	FALSE	FALSE	ns	ns	ns	ns	ns
ENSG00000008394_ENSG00000256564__ENST00000396210__uORF__3__ATT	12:16354231-16354248	MPDQN	ENSG00000008394	NA	protein_coding	MGST1	ENST00000396210	61.6735	29.9789	27	TRUE	uORF	Non-canonical ORF general	NA	FALSE	FALSE	not expressed	not expressed	ns	not expressed	ns
ENSG00000175602__ENST00000312579__uoORF__1__AGG	11:65890770-65890817	MPDQPWRPRQAAWRS	ENSG00000175602	NA	protein_coding	CCDC85B	ENST00000312579	107.421	49.995	41	TRUE	uoORF	Non-canonical ORF general	NA	FALSE	FALSE	ns	ns	ns	ns	downregulated
ENSG00000174482_XLOC_105771__TCONS_00859605__ncRNA__9__ATG	9:29213795-29213839	MPDRAENGEVAQRT	XLOC_105771	NA	unannotated gene	XLOC_105771	TCONS_00859605	3.27155	3.2999	20	TRUE	unannotated gene ORF	Non-canonical ORF general	NA	FALSE	TRUE	not expressed	not expressed	ns	ns	ns
ENSG00000138764_XLOC_076175__ENST00000497512__ncRNA__7__ATG	4:77157380-77157403	MPDRGHR	ENSG00000138764	NA	protein_coding	CCNG2	ENST00000497512	8.35885	2.51317	14	TRUE	uORF	Non-canonical ORF general	NA	FALSE	FALSE	not expressed	ns	upregulated	ns	ns
ENSG00000115267__ENST00000649979__uORF__1__CTG	2:162318418-162318669	MPDRKLDSKLLPECAAGSPRSGTPGAHRRVQSAAPAGRTCLPRPRAPPRCPPARLPTCPGASAAPRAGLRALWTTSSLSGTER	ENSG00000115267	NA	protein_coding	IFIH1	ENST00000649979	0.999867	3.41385	35	TRUE	uORF	Non-canonical ORF general	NA	FALSE	TRUE	not expressed	not expressed	ns	ns	ns
ENST00000587492_158_223	19:56314703-56314768	MPDSFAALGPVVGGLTVTSRRF	ENSG00000131848	NA	protein_coding	ZSCAN5A	ENST00000587492	7.09213	6.63477	35	TRUE	uORF	Non-canonical ORF general	NA	FALSE	FALSE	not expressed	ns	ns	ns	ns
ENSG00000073803__ENST00000448876__uORF__3__ATC	3:185283017-185285532	MPDSFAEH	ENSG00000073803	NA	protein_coding	MAP3K13	ENST00000448876	8.95698	19.2255	36	TRUE	uORF	Non-canonical ORF general	NA	FALSE	FALSE	not expressed	ns	ns	ns	ns
ENSG00000008513__ENST00000399640__uORF__3__ATG	8:133571794-133571892	MPDSFDTLQRQRALDRREEEEEEERREKEEAM	ENSG00000008513	NA	protein_coding	ST3GAL1	ENST00000399640	3.12832	8.27515	37	TRUE	uORF	Non-canonical ORF general	NA	FALSE	FALSE	not expressed	ns	ns	ns	ns
ENST00000296805_174_263	5:74763684-74766944	MPDSNSLEDQDVDQLEDICNESSDNTQCVY	ENSG00000164347	NA	protein_coding	GFM2	ENST00000296805	10.3726	9.79077	36	TRUE	uoORF	Non-canonical ORF general	NA	FALSE	FALSE	ns	ns	ns	downregulated	ns
ENST00000426528_73_198	X:102884486-102897662	MPDSSEFIELNKRRQQMAEILIRCGWLMHDLKTPALVILGQI	ENSG00000239407	NA	lncRNA	Z68871.1	ENST00000426528	1.21766	1.01305	19	TRUE	lncRNA ORF	Non-canonical ORF general	NA	FALSE	TRUE	not expressed	not expressed	ns	ns	ns
ENSG00000109610__ENST00000382120__uoORF__1__GTG	4:24799506-24799610	MPDSSHAGATVFLPAPGSRCLGRLDGRGLGGAQL	ENSG00000109610	NA	protein_coding	SOD3	ENST00000382120	0	21.6089	41	TRUE	uoORF	Non-canonical ORF general	NA	FALSE	FALSE	not expressed	not expressed	not expressed	not expressed	not expressed
ENSG00000104805__TCONS_00412873__ncRNA__12__ATC	19:48900540-48900554	MPDS	ENSG00000104805	NA	protein_coding	NUCB1	TCONS_00412873	0.64183	1.9761	11	TRUE	uORF	Non-canonical ORF general	NA	FALSE	FALSE	not expressed	not expressed	not expressed	not expressed	not expressed
ENSG00000188227__ENST00000587143__iORF__5__ATA	19:37523448-37532465	MPDTCVIQRCGCGLHPRGVAPAESCSEGPVPGCDAGNL	ENSG00000188227	NA	protein_coding	ZNF793	ENST00000587143	0.603072	5.08659	36	TRUE	intORF	Non-canonical ORF general	NA	FALSE	FALSE	not expressed	not expressed	not expressed	not expressed	ns
ENSG00000125845__ENST00000378827__uORF__10__TTG	20:6768679-6768711	MPDTETLFPA	ENSG00000125845	NA	protein_coding	BMP2	ENST00000378827	4.27695	1.38684	10	TRUE	uORF	Non-canonical ORF general	NA	FALSE	FALSE	not expressed	not expressed	ns	ns	ns
ENSG00000225648__ENST00000423945__ncRNA__2__CTG	7:72829482-72829646	MPDTLWRLPEASESRRRALVVGSVPRAARSLPRGAGGLQAGRRGSALVCRLLGL	ENSG00000225648	NA	pseudogene	SBDSP1	ENST00000423945	5.81518	3.71594	38	TRUE	pseudogene ORF	Non-canonical ORF general	NA	FALSE	FALSE	not expressed	downregulated	upregulated	ns	ns
ENST00000368090_103_195	1:160031796-160031888	MPDVIVCSRFGWQPGGWEMRRPPAAKNRREG	ENSG00000143315	NA	protein_coding	PIGM	ENST00000368090	9.31045	11.9423	39	TRUE	uORF	Non-canonical ORF general	NA	FALSE	FALSE	not expressed	ns	ns	ns	ns
ENSG00000091542__TCONS_00367493__ncRNA__14__CTG	17:18183150-18183341	MPDVPIWVQNWGRVLQVPQSEKFSRVSEVSLGVLRALLRWSLHSGTYLTTHFSFRGPRCSPSR	ENSG00000091542	NA	protein_coding	ALKBH5	TCONS_00367493	0.37144	1.47173	25	TRUE	uORF	Non-canonical ORF general	NA	FALSE	FALSE	not expressed	not expressed	ns	not expressed	ns
ENSG00000115317__ENST00000437202__iORF__8__ATG	2:74530216-74530416	MPDVWDPGSPGTTDCGDPRYQDPGGLRELWNPFARVAGGGAGRWGGSAVVVVGRGSGSSGRPRRRP	ENSG00000115317	NA	protein_coding	HTRA2	ENST00000437202	7.85986	7.42404	41	TRUE	intORF	Non-canonical ORF general	NA	FALSE	FALSE	ns	downregulated	ns	ns	ns
ENSG00000118600__ENST00000536219__ncRNA__9__ATG	12:63779936-63781040	MPDWKPEWDAADAEAALLVSYRPVLPILPLRCLPRLLRAPPPGAGRVPAGPQEGGGPRAGETRPRTVHFGK	ENSG00000118600	NA	protein_coding	RXYLT1	ENST00000536219	8.73619	7.97845	43	TRUE	uoORF	Non-canonical ORF general	NA	FALSE	FALSE	ns	ns	ns	ns	ns
XLOC_013861__TCONS_00091679__ncRNA__1__GTG	10:69888354-69935764	MPDWYHGREPLCQTGAGSKWPFWNPWGKPHIWSRGRLEKAGCPGRRVPENRLKTKSPEKCQVYDSKVRSGRRTHHKEVELEMTARDKWEAKSRRSSPDMGPLTVGFPAFKMGILPPVQHITQKDTHLWSRRPRMTKRSRITDLQ	XLOC_013861	Ew_NG48	unannotated gene	XLOC_013861	TCONS_00091679	6.53497	133.268	45	TRUE	neogene ORF	Neogene ORF	NA	TRUE	TRUE	ns	downregulated	downregulated	downregulated	downregulated
XLOC_013861__TCONS_00092839__ncRNA__2__GTG	10:69934491-69935764	MPDWYHGREPLCQTGSHCWVLLSCSPRLGFRALLRCLVFPGVEFPGAWPGE	XLOC_013861	Ew_NG48	unannotated gene	XLOC_013861	TCONS_00092839	20.2582	352.382	48	TRUE	neogene ORF	Neogene ORF	NA	TRUE	TRUE	downregulated	downregulated	downregulated	downregulated	downregulated
ENSG00000146414__ENST00000629427__uORF__29__ATC	6:145963979-145963990	MPD	ENSG00000146414	NA	protein_coding	SHPRH	ENST00000629427	1.48883	2.10899	13	TRUE	uORF	Non-canonical ORF general	NA	FALSE	FALSE	not expressed	not expressed	ns	not expressed	not expressed
ENSG00000264920__ENST00000582787__ncRNA__1__ATG	17:47893954-47895709	MPD	ENSG00000264920	NA	lncRNA	AC018521.5	ENST00000582787	15.1336	14.6657	24	TRUE	lncRNA ORF	Non-canonical ORF general	NA	FALSE	FALSE	not expressed	not expressed	ns	ns	ns
ENSG00000172932__TCONS_00146257__ncRNA__11__AGG	11:67289415-67290088	MPEAEAGPGCGAEAQHGRPGPHLPAAPARLGEPASRTGGRTAQPPARH	ENSG00000172932	NA	protein_coding	ANKRD13D	TCONS_00146257	3.24799	3.23176	35	TRUE	uoORF	Non-canonical ORF general	NA	FALSE	FALSE	not expressed	ns	ns	ns	ns
ENSG00000097007__ENST00000318560__iORF__12__CTG	9:130835458-130854091	MPEAGGLQIQEGAVLVLQLLSGRSPSAASSI	ENSG00000097007	NA	protein_coding	ABL1	ENST00000318560	3.93718	6.29554	36	TRUE	intORF	Non-canonical ORF general	NA	FALSE	FALSE	not expressed	ns	ns	ns	ns
ENST00000035307_1004_1132	7:151233502-151233630	MPEAGILPERPTEAGSGSSGWGCCFDGSCAFPLPLITCCHLLT	ENSG00000033100	NA	protein_coding	CHPF2	ENST00000035307	5.16937	4.61544	39	TRUE	intORF	Non-canonical ORF general	NA	FALSE	FALSE	not expressed	upregulated	upregulated	ns	ns
ENSG00000124222_ENSG00000215440__ENST00000371132__uORF__18__AGG	20:58651879-58651950	MPEALSRSFRERVGQPGHEKESE	ENSG00000124222	NA	protein_coding	STX16	ENST00000371132	6.92269	8.43568	34	TRUE	uORF	Non-canonical ORF general	NA	FALSE	FALSE	not expressed	ns	ns	ns	ns
ENSG00000141098__ENST00000602279__uORF__6__ATG	16:67685738-67685764	MPEALVRR	ENSG00000141098	NA	protein_coding	GFOD2	ENST00000602279	19.6862	13.7881	32	TRUE	uORF	Non-canonical ORF general	NA	FALSE	FALSE	not expressed	ns	ns	ns	ns
ENSG00000132478__ENST00000586527__dORF__5__ATG	17:75792010-75792398	MPEAMVDTKGGFPTIRMHLLCFEIATMDSYG	ENSG00000132478	NA	protein_coding	UNK	ENST00000586527	6.9036	2.06541	26	TRUE	intORF	Non-canonical ORF general	NA	FALSE	FALSE	ns	ns	ns	ns	ns
ENST00000648868_109_171	1:150067531-150067593	MPEARTLRPLLPFGAGGPAAA	ENSG00000285184	NA	lncRNA	AC244033.2	ENST00000648868	3.66448	3.12724	23	TRUE	lncRNA ORF	Non-canonical ORF general	NA	FALSE	FALSE	not expressed	ns	ns	ns	ns
TCONS_00182914_90_221	12:57890318-57890449	MPECCERYERALLGTRAPGNQPFPLSCSHSSPTMLLLRTHSSPQ	XLOC_022104	NA	unannotated gene	XLOC_022104	TCONS_00182914	0.122936	1.71398	20	TRUE	unannotated gene ORF	Non-canonical ORF general	NA	FALSE	FALSE	not expressed	not expressed	ns	not expressed	not expressed
TCONS_00132449_131_292	11:83285687-83285848	MPECSLGRRCPWGRACSSEREEKVPRPPPGFTPCAGRRRCLLPRLAQLAPRGED	ENSG00000137500	NA	protein_coding	CCDC90B	TCONS_00132449	17.0468	16.0722	43	TRUE	intORF	Non-canonical ORF general	NA	FALSE	FALSE	ns	ns	ns	downregulated	ns
ENSG00000136235__ENST00000381990__uORF__8__ATG	7:23246770-23246832	MPEEHCCSWWTGPEEFRVKP	ENSG00000136235	NA	protein_coding	GPNMB	ENST00000381990	0.692395	44.207	43	TRUE	uORF	Non-canonical ORF general	NA	FALSE	FALSE	not expressed	not expressed	ns	not expressed	not expressed
ENSG00000182796__ENST00000635938__ncRNA__16__GTG	12:55833511-55834936	MPEEHGGHANELLPESSRVPTGTRTPDHSPPHRPGPGF	ENSG00000182796	NA	pseudogene	TMEM198B	ENST00000635938	3.04937	8.16679	36	TRUE	pseudogene ORF	Non-canonical ORF general	NA	FALSE	FALSE	not expressed	ns	ns	ns	ns
ENSG00000163528__ENST00000396914__uORF__4__CTG	3:14124732-14124761	MPEEREVTA	ENSG00000163528	NA	protein_coding	CHCHD4	ENST00000396914	4.45822	1.12078	12	TRUE	uORF	Non-canonical ORF general	NA	FALSE	FALSE	not expressed	not expressed	ns	ns	not expressed
ENSG00000136738__ENST00000445846__uoORF__2__TTG	10:17644251-17660484	MPEESSILRRALTPVLSRGSPRGHLGTQRRCLFLPPIPSIRMLRKQPAR	ENSG00000136738	NA	protein_coding	STAM	ENST00000445846	11.0438	20.9471	47	TRUE	uoORF	Non-canonical ORF general	NA	FALSE	FALSE	ns	ns	ns	ns	ns
ENSG00000131408__ENST00000599105__uORF__10__TTG	19:50376474-50376518	MPEEVAKLLLRVFE	ENSG00000131408	NA	protein_coding	NR1H2	ENST00000599105	11.5784	18.4921	39	TRUE	uORF	Non-canonical ORF general	NA	FALSE	FALSE	not expressed	ns	ns	ns	ns
ENSG00000144815_ENSG00000144802__ENST00000477909__uORF__12__TTG	3:101782193-101782231	MPEFRISCWKES	ENSG00000144815	NA	protein_coding	NXPE3	ENST00000477909	5.42013	14.1838	33	TRUE	uORF	Non-canonical ORF general	NA	FALSE	FALSE	not expressed	ns	ns	ns	ns
TCONS_00717197_393_662	6:123803867-123804136	MPEGAAALPGCRCCPCGPRARLRRRHCPRRGVCTERVKVCVAGAAGAAAAAAAAPAGPNACHFPGRWQQQQPGAPEPSAGLRVLPRDLIG	ENSG00000188580	NA	protein_coding	NKAIN2	TCONS_00717197	1.14478	1.25613	20	TRUE	uORF	Non-canonical ORF general	NA	FALSE	FALSE	not expressed	ns	upregulated	ns	ns
ENST00000512970_131_232	15:41774564-41775221	MPEGAVSGVALARRGWSVRGHTGKPSGVGRQCRC	ENSG00000137802	NA	protein_coding	MAPKBP1	ENST00000512970	9.368	15.7648	42	TRUE	uORF	Non-canonical ORF general	NA	FALSE	FALSE	not expressed	ns	ns	ns	ns
ENSG00000087074__ENST00000200453__uORF__2__ACG	19:48872539-48872634	MPEGEMNALASLTVRTCDRFWQTEPALLPPG	ENSG00000087074	NA	protein_coding	PPP1R15A	ENST00000200453	49.1758	42.5549	47	TRUE	uORF	Non-canonical ORF general	NA	FALSE	FALSE	ns	downregulated	ns	downregulated	downregulated
ENSG00000243364_ENSG00000143590__ENST00000470294__ncRNA__6__ACG	1:155085550-155085912	MPEGFSSDEVVGPREEFGDSPKFGLRRIAVSPRPLTTCTGSV	ENSG00000143590	NA	protein_coding	EFNA3	ENST00000470294	2.66509	4.44863	31	TRUE	intORF	Non-canonical ORF general	NA	FALSE	FALSE	not expressed	ns	ns	ns	ns
ENSG00000163946__ENST00000355628__uORF__5__CTG	3:56683102-56683230	MPEGGAAPRTGQRIWGARYRAPQEAARSGAQPEATGGRGWVG	ENSG00000163946	NA	protein_coding	TASOR	ENST00000355628	7.40614	5.65167	37	TRUE	uORF	Non-canonical ORF general	NA	FALSE	FALSE	not expressed	downregulated	ns	ns	ns
ENSG00000090674_ENSG00000032444__ENST00000596390__ncRNA__10__ATG	19:7522636-7522683	MPEGLKPRREGARSQ	ENSG00000090674	NA	protein_coding	MCOLN1	ENST00000596390	4.24444	5.35342	31	TRUE	uORF	Non-canonical ORF general	NA	FALSE	FALSE	not expressed	ns	ns	ns	ns
ENST00000265990_154_270	10:91923923-91924039	MPEGLRWNAPRRTGRSPVLRGLGLRRSALWKLAPQLRGA	ENSG00000095564	NA	protein_coding	BTAF1	ENST00000265990	5.73361	6.42054	39	TRUE	uORF	Non-canonical ORF general	NA	FALSE	TRUE	not expressed	ns	ns	ns	ns
TCONS_00713158_643_687	6:32894817-32894861	MPEGVLRVRASRRLH	XLOC_086917	NA	unannotated gene	XLOC_086917	TCONS_00713158	7.36399	9.09332	35	TRUE	unannotated gene ORF	Non-canonical ORF general	NA	FALSE	FALSE	not expressed	downregulated	ns	ns	ns
ENSG00000112335__ENST00000426155__dORF__4__ATG	6:108212121-108212156	MPEIWQEGAKT	ENSG00000112335	NA	protein_coding	SNX3	ENST00000426155	8.4164	14.5471	35	TRUE	doORF	Non-canonical ORF general	NA	FALSE	FALSE	not expressed	ns	ns	ns	ns
ENSG00000164989__ENST00000486641__ncRNA__6__TTG	9:16036099-16036173	MPEKFFLHRPTGSSLSTMRPCLCL	ENSG00000164989	NA	protein_coding	CCDC171	ENST00000486641	2.83444	5.40356	28	TRUE	dORF	Non-canonical ORF general	NA	FALSE	FALSE	not expressed	ns	ns	ns	not expressed
ENSG00000085185__ENST00000488135__dORF__11__ATC	X:130010598-130010630	MPEKMGRGPW	ENSG00000085185	NA	protein_coding	BCORL1	ENST00000488135	6.28977	1.85299	16	TRUE	intORF	Non-canonical ORF general	NA	FALSE	FALSE	not expressed	ns	ns	ns	ns
ENSG00000171451__ENST00000310045__uORF__1__CTG	18:67515388-67516369	MPEKSVMKKEQKRDLTVAERGIFFPRWRLLHDRTRSI	ENSG00000171451	NA	protein_coding	DSEL	ENST00000310045	27.4408	40.6967	45	TRUE	uORF	Non-canonical ORF general	NA	FALSE	FALSE	ns	upregulated	ns	ns	ns
ENSG00000136247__ENST00000396706__uoORF__5__ATG	7:6578679-6580647	MPELPAENYPTKRNLQDGLSGPLLVLPGFGADGSCSYLRLLENP	ENSG00000136247	NA	protein_coding	ZDHHC4	ENST00000396706	9.15763	13.4367	45	TRUE	uoORF	Non-canonical ORF general	NA	FALSE	FALSE	ns	ns	ns	downregulated	ns
ENSG00000126603__ENST00000433375__uORF__1__CTG	16:4316074-4316145	MPELQMWRSGRAPGGRARGARAP	ENSG00000126603	NA	protein_coding	GLIS2	ENST00000433375	5.17177	1.32837	17	TRUE	uORF	Non-canonical ORF general	NA	FALSE	FALSE	not expressed	ns	upregulated	ns	ns
ENSG00000073584_ENSG00000213424__ENST00000643255__dORF__4__AAG	17:40645828-40647806	MPELRALFLPAVSQIHS	ENSG00000264058	NA	protein_coding	AC073508.2	ENST00000643255	4.86987	12.267	37	TRUE	dORF	Non-canonical ORF general	NA	FALSE	FALSE	not expressed	ns	ns	ns	ns
ENST00000434221_582_893	22:27994484-27997552	MPELRHPRQEEVCTHTSQEETSLPGRTDDQPWLSLRSGGPPRHTAHWVKEYPGGVRSMTHLPGTSTWGCQAATPAAVLTGPGRGTDPPLENDTSNIRMCQLDLC	ENSG00000235954	NA	lncRNA	TTC28-AS1	ENST00000434221	0.452915	0.734514	13	TRUE	lncRNA ORF	Non-canonical ORF general	NA	FALSE	FALSE	not expressed	ns	ns	ns	not expressed
ENSG00000112033__ENST00000337400__uORF__8__ATG	6:35411036-35411050	MPEL	ENSG00000112033	NA	protein_coding	PPARD	ENST00000337400	26.6141	10.4599	25	TRUE	intORF	Non-canonical ORF general	NA	FALSE	FALSE	not expressed	ns	ns	ns	ns
ENSG00000253352_ENSG00000275307__ENST00000569149__ncRNA__4__TTG	22:30972948-30973037	MPEMIPTTLLLTKTPIPVDHCDPGGIQPS	ENSG00000253352	NA	protein_coding	TUG1	ENST00000569149	4.73214	7.38496	35	TRUE	dORF	Non-canonical ORF general	NA	FALSE	FALSE	not expressed	ns	upregulated	ns	ns
ENSG00000260267__ENST00000564629__ncRNA__2__GTG	16:31458512-31458583	MPEMWTDHSLPPRLHSPPRQPLW	ENSG00000260267	NA	lncRNA	AC026471.1	ENST00000564629	3.26544	7.46131	31	TRUE	lncRNA ORF	Non-canonical ORF general	NA	FALSE	FALSE	not expressed	ns	ns	downregulated	ns
TCONS_00127012_202_291	11:12138446-12162149	MPENPVSVTFLQILHAVHLCPRRTTAAHDS	ENSG00000133816	NA	protein_coding	MICAL2	TCONS_00127012	0.595387	3.77139	29	TRUE	uORF	Non-canonical ORF general	NA	FALSE	TRUE	not expressed	not expressed	ns	ns	not expressed
ENSG00000125686__ENST00000300651__dORF__7__CTG	17:39404999-39405184	MPENQGALHFSTGWRRRGRINQAWDTSLLSRCTHSSVSKEGKDMKSTSTYLLLLVSYVFSV	ENSG00000125686	NA	protein_coding	MED1	ENST00000300651	1.44999	1.05715	18	TRUE	dORF	Non-canonical ORF general	NA	FALSE	FALSE	not expressed	ns	ns	ns	upregulated
ENSG00000240024_ENSG00000251730__ENST00000468380__ncRNA__1__CTG	3:183447739-183447822	MPEPAAVAKVTRHKAAVDRCVGARGGW	ENSG00000240024	NA	pseudogene	LINC00888	ENST00000468380	6.23135	1.17899	17	TRUE	pseudogene ORF	Non-canonical ORF general	NA	FALSE	FALSE	not expressed	not expressed	ns	ns	ns
ENSG00000139874__ENST00000267377__uORF__4__CTG	14:38208079-38209104	MPEPANSPGLGPVSAILRVIAWAPVLGPGAKKGVGLREDRQPANRPHMHFAPTIYVSVWRLRTLAADALVVPINHLPVQSRAS	ENSG00000139874	NA	protein_coding	SSTR1	ENST00000267377	0.149328	1.78523	19	TRUE	uORF	Non-canonical ORF general	NA	FALSE	FALSE	not expressed	not expressed	ns	not expressed	not expressed
ENSG00000109171__TCONS_00629933__ncRNA__6__ATC	4:48341530-48341646	MPEPAQMRQFGWGQRRFGTRGGGTLAVGPGPAICRRLG	ENSG00000109171	NA	protein_coding	SLAIN2	TCONS_00629933	7.24109	8.22624	38	TRUE	uORF	Non-canonical ORF general	NA	FALSE	FALSE	ns	ns	ns	downregulated	ns
ENSG00000017483__ENST00000595796__uoORF__5__GTG	X:48467900-48469386	MPEPESELRPLQELRGAGWNCRIQR	ENSG00000017483	NA	protein_coding	SLC38A5	ENST00000595796	37.4159	29.0301	40	TRUE	uoORF	Non-canonical ORF general	NA	FALSE	FALSE	not expressed	ns	downregulated	ns	downregulated
ENSG00000170390__ENST00000296550__uORF__6__ATG	4:150078908-150078937	MPEPGVPAR	ENSG00000170390	NA	protein_coding	DCLK2	ENST00000296550	5.69305	4.72323	23	TRUE	uORF	Non-canonical ORF general	NA	FALSE	TRUE	not expressed	ns	ns	ns	ns
ENSG00000226981__ENST00000458502__ncRNA__0__GTG	17:20841158-20841262	MPEPKPGPGGAGTAPLGTLRASSGAPHPGAGSCT	ENSG00000226981	NA	pseudogene	ABHD17AP6	ENST00000458502	0	2.69636	17	TRUE	pseudogene ORF	Non-canonical ORF general	NA	FALSE	FALSE	not expressed	not expressed	not expressed	not expressed	not expressed
ENSG00000171522__ENST00000302472__uORF__1__AGG	5:40679981-40680064	MPEPLAEWTPSRPQVARSGLSGSRKLQ	ENSG00000171522	NA	protein_coding	PTGER4	ENST00000302472	4.80514	10.724	33	TRUE	uORF	Non-canonical ORF general	NA	FALSE	FALSE	not expressed	not expressed	upregulated	downregulated	ns
ENSG00000213654_ENSG00000204301__ENST00000491215__ncRNA__15__ACG	6:32196260-32196385	MPEPPARFSRPEPIKMPRTTGLDGTEGFPQNSQAHERWKVR	ENSG00000204301	NA	protein_coding	NOTCH4	ENST00000491215	0.874719	3.38937	30	TRUE	intORF	Non-canonical ORF general	NA	FALSE	FALSE	not expressed	ns	ns	ns	ns
ENSG00000125107__TCONS_00309873__ncRNA__9__CTG	16:58599488-58629745	MPEPPEVPCFRTE	ENSG00000125107	NA	protein_coding	CNOT1	TCONS_00309873	33.6543	43.4493	42	TRUE	uORF	Non-canonical ORF general	NA	FALSE	FALSE	not expressed	ns	ns	ns	ns
ENSG00000143622__ENST00000539040__uORF__6__GTG	1:155911268-155911348	MPEPPRVKEDEVRDPTGCGVPVPTDQ	ENSG00000143622	NA	protein_coding	RIT1	ENST00000539040	20.1438	26.306	42	TRUE	uORF	Non-canonical ORF general	NA	FALSE	FALSE	ns	downregulated	downregulated	ns	ns
ENST00000539277_85_198	12:29783745-29783858	MPEPPSGQTPRAAGAPVGEDARRPGEARAAAAAAARWW	ENSG00000133687	NA	protein_coding	TMTC1	ENST00000539277	0.410375	2.52951	21	TRUE	uoORF	Non-canonical ORF general	NA	FALSE	FALSE	not expressed	not expressed	upregulated	not expressed	not expressed
ENSG00000264031_ENSG00000263370__ENST00000394859__uORF__9__ATG	17:29593498-29593611	MPEPQPREQAAPAPRPAAPGPGSGAVPPPRPGAAAPA	ENSG00000198720	NA	protein_coding	ANKRD13B	ENST00000394859	5.60759	2.65018	26	TRUE	uORF	Non-canonical ORF general	NA	FALSE	FALSE	not expressed	ns	ns	ns	ns
ENST00000325192_133_186	14:44897407-44897460	MPEPRTHAGGGRDSRRYS	ENSG00000179476	NA	protein_coding	C14orf28	ENST00000325192	2.59163	1.7812	20	TRUE	uORF	Non-canonical ORF general	NA	FALSE	FALSE	not expressed	not expressed	ns	ns	ns
TCONS_00390141_401_625	18:2906493-2906717	MPEPRVRPVWKVQPSAPERLETPRPRAGVPGGVRVARGVLGRCGRTPVCPAGLTSQGWPQSPHGDPARRDSWRGP	ENSG00000132205	NA	protein_coding	EMILIN2	TCONS_00390141	4.55042	4.7708	36	TRUE	intORF	Non-canonical ORF general	NA	FALSE	FALSE	ns	not expressed	upregulated	ns	ns
ENSG00000188803_ENSG00000264727__TCONS_00349524__ncRNA__5__CTG	17:11241104-11241214	MPEPSRARGRSHRRRGMGLPRRRAEPAGGARSRRAA	ENSG00000188803	NA	protein_coding	SHISA6	TCONS_00349524	7.45192	5.06393	25	TRUE	uORF	Non-canonical ORF general	NA	TRUE	FALSE	ns	not expressed	upregulated	ns	ns
ENSG00000068745__ENST00000450045__uORF__28__ATG	3:48715377-48715403	MPEPSVSS	ENSG00000068745	NA	protein_coding	IP6K2	ENST00000450045	3.30219	2.75765	18	TRUE	intORF	Non-canonical ORF general	NA	FALSE	FALSE	not expressed	not expressed	ns	ns	ns
TCONS_00882262_259_447	X:149934033-149938177	MPEPVCSALLQTVKKPSGRVFPPLAVKQLSPPYSGPPQRLHGMDLSQPNPSPFPWACCGARHQ	ENSG00000197021	NA	protein_coding	EOLA2	TCONS_00882262	8.14514	5.88083	39	TRUE	uORF	Non-canonical ORF general	NA	FALSE	FALSE	ns	ns	ns	ns	ns
TCONS_00882264_667_834	X:149934073-149938177	MPEPVCSALLQTVKKPSGRVFPPLAVKQVLSAAPAVPALLRTAPKTPWDGPESAES	ENSG00000197021	NA	protein_coding	EOLA2	TCONS_00882264	2.28161	2.43501	27	TRUE	uORF	Non-canonical ORF general	NA	FALSE	FALSE	not expressed	ns	ns	ns	ns
ENST00000338448_47_100	19:708981-709034	MPEPVPPPPRRAAPAARP	ENSG00000099864	NA	protein_coding	PALM	ENST00000338448	23.3648	41.0043	37	TRUE	uORF	Non-canonical ORF general	NA	FALSE	FALSE	ns	ns	ns	ns	ns
ENSG00000153922__ENST00000614616__uORF__11__ACG	5:98928622-98928636	MPEP	ENSG00000153922	NA	protein_coding	CHD1	ENST00000614616	28.697	9.60982	23	TRUE	uORF	Non-canonical ORF general	NA	FALSE	FALSE	not expressed	ns	ns	ns	ns
ENSG00000177971__ENST00000314852__uoORF__1__ATG	15:75640152-75640220	MPERALSFGSCGCGCRHHGAEA	ENSG00000177971	NA	protein_coding	IMP3	ENST00000314852	14.774	26.5519	42	TRUE	uoORF	Non-canonical ORF general	NA	FALSE	FALSE	not expressed	ns	ns	ns	ns
ENSG00000119138__ENST00000377126__uORF__2__ATG	9:70413868-70413942	MPERCGPAGAGVQKPSVDSGKSVS	ENSG00000119138	NA	protein_coding	KLF9	ENST00000377126	6.52992	10.3433	34	TRUE	uORF	Non-canonical ORF general	NA	FALSE	FALSE	not expressed	downregulated	ns	ns	ns
ENST00000434096_45_764	2:58461269-58461988	MPERDSEPFSNPLAPDGHDVDDPHSFHQSKLTNEDFRKLLMTPRAAPTSAPPSKSRHHEMPREYNEDEDPAARRRKKKSYYAKLRQQEIERERELAEKYRGRAKERRDGVNKDYEETELINTTANYRAVGPTTKADKSAAEKRRQLIQESKFLGGDMEHTHLVKGLDFALLQKVRAEIASKEKEEEELMEKPQKETKKDEDPENKIEFKTRLGRNVYRVLFKNKHISGMSCSCRAAWPMW	ENSG00000231043	NA	pseudogene	AC007238.1	ENST00000434096	2.37019	1.54259	27	TRUE	pseudogene ORF	Non-canonical ORF general	NA	FALSE	FALSE	ns	ns	ns	ns	ns
ENSG00000100311__ENST00000331163__uoORF__1__AGG	22:39235846-39244093	MPERLIAADPSRAHPPPQPPTLAAGAARSIYASGAPRGRARSRHESLLGALPVSLLLPASGQRRGGPHSRGAL	ENSG00000100311	NA	protein_coding	PDGFB	ENST00000331163	0.408907	4.41026	40	TRUE	uoORF	Non-canonical ORF general	NA	FALSE	FALSE	not expressed	not expressed	upregulated	not expressed	not expressed
ENSG00000187094__ENST00000396169__uORF__5__ATT	3:42265940-42266173	MPERNTDSDFKISASKSFSLHLRRVGERKGEELRSQGSRPGDLQVPGWAASVHGEGEGRVVEPWQGAALPRASVCGL	ENSG00000187094	NA	protein_coding	CCK	ENST00000396169	1.2196	4.53045	14	TRUE	uORF	Non-canonical ORF general	NA	FALSE	TRUE	not expressed	downregulated	downregulated	downregulated	downregulated
TCONS_00636135_408_431	4:84499128-84499151	MPERRVKG	ENSG00000163623	NA	protein_coding	NKX6-1	TCONS_00636135	134.219	74.7192	32	TRUE	uORF	Out-of-frame ORF	Non-canonical	FALSE	FALSE	not expressed	ns	downregulated	ns	downregulated
ENST00000669435_21_191	5:5421926-5422096	MPERRVPRPRCGRHRPPCAKPRAWLNRSPPCLPILAIILPPPNPVFDTSREREKTER	ENSG00000286753	NA	lncRNA	AC091978.1	ENST00000669435	0.549049	0.952448	17	TRUE	lncRNA ORF	Non-canonical ORF general	NA	FALSE	FALSE	not expressed	not expressed	ns	ns	ns
ENSG00000171462__ENST00000372485__uORF__5__ATT	6:43455487-43455546	MPERSARMAAASAPGPAAS	ENSG00000171462	NA	protein_coding	DLK2	ENST00000372485	0.541325	0.788083	11	TRUE	uORF	Non-canonical ORF general	NA	FALSE	FALSE	not expressed	not expressed	ns	not expressed	not expressed
ENSG00000111817_ENSG00000188820__ENST00000331677__uoORF__3__ACG	6:116371089-116399254	MPERTKPRLGADLSKMVWLPWRFGDLMPR	ENSG00000111817	NA	protein_coding	DSE	ENST00000331677	3.92564	6.42638	33	TRUE	uoORF	Non-canonical ORF general	NA	FALSE	FALSE	not expressed	ns	ns	ns	ns
ENSG00000231107__ENST00000425666__ncRNA__2__TTG	9:90383600-90433518	MPERTQALTVTTRVGRDCAPTRVTSQRPPGAYDQAKETPGKRSRVARAVHCRCMDESSQRHRYGVSNQG	ENSG00000231107	NA	lncRNA	LINC01508	ENST00000425666	0.813579	3.58086	20	TRUE	lncRNA ORF	Non-canonical ORF general	NA	FALSE	FALSE	not expressed	not expressed	ns	ns	ns
ENSG00000236894_ENSG00000279212__TCONS_00093251__ncRNA__5__AAG	10:26640296-26640439	MPESCVWGRREHKWIHPPSTTAQQLKTTNCGPQTEEKQLRVPTEGTN	XLOC_013156	Ew_NG11	unannotated gene	XLOC_013156	TCONS_00093251	12.3451	13.3133	25	TRUE	neogene ORF	Neogene ORF	NA	TRUE	TRUE	not expressed	upregulated	ns	ns	ns
ENSG00000205707__ENST00000555711__uoORF__1__GTG	12:25195328-25203960	MPESMLCIKVDNLHDK	ENSG00000205707	NA	protein_coding	ETFRF1	ENST00000555711	7.97989	8.14149	33	TRUE	uoORF	Non-canonical ORF general	NA	FALSE	FALSE	not expressed	ns	ns	ns	ns
ENSG00000183111__ENST00000505810__uORF__1__AAG	5:149552047-149597759	MPESPCHPMSLHYCLTTTYDLQKKT	ENSG00000183111	NA	protein_coding	ARHGEF37	ENST00000505810	0.971139	1.53231	19	TRUE	uORF	Non-canonical ORF general	NA	FALSE	FALSE	not expressed	not expressed	ns	not expressed	ns
ENSG00000281103__ENST00000661780__ncRNA__3__ATG	7:38375579-38375782	MPESSVPECRASLLWVSFDHPGEEGCCGGGTKPRPMPSGQGQPDGSVLAASVHGFYLKENVTFSTDN	ENSG00000281103	NA	lncRNA	TRG-AS1	ENST00000661780	0.0907446	0.594442	11	TRUE	lncRNA ORF	Non-canonical ORF general	NA	FALSE	TRUE	not expressed	not expressed	not expressed	ns	not expressed
ENSG00000106100__TCONS_00765623__ncRNA__16__ATG	7:30459156-30459170	MPET	ENSG00000106100	NA	protein_coding	NOD1	TCONS_00765623	3.90833	3.23382	16	TRUE	uORF	Non-canonical ORF general	NA	FALSE	FALSE	not expressed	not expressed	ns	ns	not expressed
ENSG00000160218__ENST00000291574__uoORF__3__AGG	21:44012316-44012507	MPEVAEAGSSGRQLRRNRLRSCLARPGGRRRSGSGSGWARRGLGAAHGARGAGPVTPDAHGRL	ENSG00000160218	NA	protein_coding	TRAPPC10	ENST00000291574	2.85843	1.46098	27	TRUE	uoORF	Non-canonical ORF general	NA	FALSE	FALSE	not expressed	ns	ns	ns	ns
ENSG00000119801__TCONS_00515277__ncRNA__8__ATG	2:30148474-30148512	MPEVKCFGEFVS	ENSG00000119801	NA	protein_coding	YPEL5	TCONS_00515277	46.125	13.9638	31	TRUE	uORF	Non-canonical ORF general	NA	FALSE	FALSE	ns	downregulated	downregulated	downregulated	ns
ENSG00000228630__TCONS_00179373__ncRNA__3__ATC	12:53966327-53967295	MPEVLSIRKVLLRFAVEWNGFRSLQ	ENSG00000228630	NA	lncRNA	HOTAIR	TCONS_00179373	18.9619	27.1191	34	TRUE	lncRNA ORF	Non-canonical ORF general	NA	FALSE	FALSE	not expressed	ns	downregulated	ns	ns
ENST00000338305_68_130	6:40587235-40587297	MPEVPGNAWGSSIRKILPASS	ENSG00000156564	NA	protein_coding	LRFN2	ENST00000338305	5.02455	7.56752	24	TRUE	uORF	Non-canonical ORF general	NA	FALSE	FALSE	not expressed	not expressed	ns	not expressed	not expressed
ENSG00000172869__TCONS_00683174__ncRNA__10__CTG	5:119071209-119071286	MPEVQRKCVDSAAFLAGESAPGRGR	ENSG00000172869	NA	protein_coding	DMXL1	TCONS_00683174	7.59412	7.61079	34	TRUE	uORF	Non-canonical ORF general	NA	FALSE	FALSE	not expressed	ns	ns	downregulated	ns
ENSG00000100151__TCONS_00566317__ncRNA__12__TTG	22:38057388-38057405	MPEVT	ENSG00000100151	NA	protein_coding	PICK1	TCONS_00566317	3.70203	1.74348	12	TRUE	uORF	Non-canonical ORF general	NA	FALSE	FALSE	not expressed	not expressed	ns	ns	ns
ENST00000653259_609_710	7:104941551-104941652	MPEWYIVFYENGAPASRVVQQDFHESKPIAGCLL	ENSG00000237513	NA	lncRNA	AC007384.1	ENST00000653259	0.309858	1.42352	10	TRUE	lncRNA ORF	Non-canonical ORF general	NA	FALSE	FALSE	not expressed	not expressed	not expressed	not expressed	not expressed
ENSG00000157350__TCONS_00305913__ncRNA__10__ATG	16:70398553-70398636	MPFACGARIGRLRRGWPLSGLGKEWPR	ENSG00000157350	NA	protein_coding	ST3GAL2	TCONS_00305913	5.65107	4.55687	33	TRUE	uORF	Non-canonical ORF general	NA	FALSE	FALSE	not expressed	ns	ns	ns	ns
ENSG00000003137_ENSG00000144036__TCONS_00456769__ncRNA__9__ATT	2:72148282-72148845	MPFAFLSFFPISSPSSNSRAERPRPGTDCLFLIDTIAQLGFSTSSPNPTPPHPSRPLPPPPPPPPPPPPHRPPGALSPAASRPGRGPPAPHPRSGRSARLAASPAAPASGVLRRLWGSSAPPRAAQGLLGSGLSTRLSQGAFSLAPKVSGFVGIFGFRNFFFFSFFHLGILGPYCNTFDKSTALSLC	ENSG00000003137	NA	protein_coding	CYP26B1	TCONS_00456769	1.39079	25.7498	42	TRUE	uORF	Non-canonical ORF general	NA	FALSE	FALSE	not expressed	upregulated	ns	ns	ns
ENSG00000214732_ENSG00000048545__ENST00000679182__iORF__2__AGG	6:42178428-42178841	MPFAPLTPAAIPP	ENSG00000048545	NA	protein_coding	GUCA1A	ENST00000679182	0.226573	2.65171	10	TRUE	intORF	Non-canonical ORF general	NA	FALSE	FALSE	not expressed	not expressed	not expressed	not expressed	not expressed
ENSG00000212916__ENST00000418460__iORF__1__ATG	1:232805362-232805667	MPFAPVSRETPGLQLLVCGARGGVSWGNSNGGLAVRAALLAGAAGGLGAFGSPAAAVPRCRSGAGGGRGGKGAGGGLVAARSVPRRGLPPAGLPHAVGLPS	ENSG00000212916	NA	protein_coding	MAP10	ENST00000418460	2.11904	2.97987	33	TRUE	intORF	Non-canonical ORF general	NA	FALSE	FALSE	not expressed	not expressed	ns	not expressed	ns
ENSG00000138650__ENST00000618019__uORF__5__AAG	4:133149617-133149850	MPFCICQPLTLRGMFNGANSISFSFSSSSSSSSSSSSSFSSSSFSSHQQEDKPRTVLKYRNFLFGICQRQDCRNKGR	ENSG00000138650	NA	protein_coding	PCDH10	ENST00000618019	2.8143	2.49578	20	TRUE	uORF	Non-canonical ORF general	NA	FALSE	FALSE	not expressed	not expressed	ns	upregulated	upregulated
ENSG00000254004__ENST00000523638__uORF__6__ATC	19:36515398-36515430	MPFCNHLISG	ENSG00000254004	NA	protein_coding	ZNF260	ENST00000523638	0.791069	4.57488	20	TRUE	uORF	Non-canonical ORF general	NA	FALSE	FALSE	not expressed	not expressed	ns	ns	ns
ENSG00000267278__ENST00000588160__ncRNA__4__TTG	17:45255171-45267196	MPFDGGPLDPRLAEVKGEAVDAEARENLLLLLQRKWLGQAVEE	ENSG00000267278	NA	lncRNA	MAP3K14-AS1	ENST00000588160	1.35136	3.2762	25	TRUE	lncRNA ORF	Non-canonical ORF general	NA	FALSE	FALSE	not expressed	ns	ns	ns	ns
ENSG00000003402_ENSG00000234431__TCONS_00485532__ncRNA__34__AAG	2:201118537-201118644	MPFDHAWRILPPRDTRVALCKFQLRGGRGIPQTGF	ENSG00000003402	NA	protein_coding	CFLAR	TCONS_00485532	1.67057	1.06896	14	TRUE	uORF	Non-canonical ORF general	NA	FALSE	FALSE	not expressed	ns	ns	ns	ns
ENSG00000146918__ENST00000432615__uoORF__6__ATG	7:158693470-158701925	MPFEQCHLSWKNVRRLYKPCLRSWLESFCNLFNLIKRPLILSA	ENSG00000146918	NA	protein_coding	NCAPG2	ENST00000432615	41.8023	37.3627	45	TRUE	uoORF	Non-canonical ORF general	NA	FALSE	FALSE	ns	downregulated	downregulated	ns	downregulated
ENSG00000261801__ENST00000562739__ncRNA__9__ATG	15:73918820-73918840	MPFFFL	ENSG00000261801	NA	lncRNA	LOXL1-AS1	ENST00000562739	7.39824	3.31954	15	TRUE	lncRNA ORF	Non-canonical ORF general	NA	FALSE	FALSE	not expressed	ns	ns	not expressed	ns
ENSG00000106397__ENST00000223127__uORF__7__ACG	7:101217320-101217433	MPFFQGVAPAKLLPAAAAQQPERPLSRAPLRSWDPGA	ENSG00000106397	NA	protein_coding	PLOD3	ENST00000223127	15.7458	10.3053	43	TRUE	intORF	Non-canonical ORF general	NA	FALSE	FALSE	ns	ns	upregulated	ns	ns
ENSG00000138069__ENST00000494188__ncRNA__5__ATT	2:65129903-65130007	MPFFRLPVARRVRAAAAAARAAVAAAAAAVTCPA	ENSG00000138069	NA	protein_coding	RAB1A	ENST00000494188	104.789	98.9324	48	TRUE	uoORF	Non-canonical ORF general	NA	FALSE	FALSE	ns	ns	ns	ns	ns
ENSG00000023734__ENST00000025399__uORF__10__TTG	12:15882568-15882603	MPFFSCCPAQP	ENSG00000023734	NA	protein_coding	STRAP	ENST00000025399	48.7408	19.0694	35	TRUE	uORF	Non-canonical ORF general	NA	FALSE	FALSE	ns	ns	upregulated	downregulated	ns
ENSG00000080561__ENST00000262843__uORF__4__TTG	X:107826060-107826137	MPFFSSAAAEMTVWCCRGVMVLPLD	ENSG00000080561	NA	protein_coding	MID2	ENST00000262843	0.344305	4.32622	23	TRUE	uORF	Non-canonical ORF general	NA	FALSE	FALSE	not expressed	not expressed	not expressed	not expressed	ns
ENSG00000154309_ENSG00000234523__ENST00000434872__ncRNA__7__ATG	1:222815124-222830950	MPFGAPPPGAAGLGDRELRRGGRIMGGDRTFFNLTNRDNGKGA	ENSG00000154309	NA	protein_coding	DISP1	ENST00000434872	1.60966	1.23357	16	TRUE	uORF	Non-canonical ORF general	NA	FALSE	FALSE	not expressed	ns	ns	ns	ns
ENST00000655459_29_160	6:6725064-6725195	MPFGLLSSSASWNARTKECLGAGRSRGAQLGFTRKDEISSQQSG	ENSG00000288046	NA	lncRNA	AL031123.5	ENST00000655459	0.456057	6.54487	25	TRUE	lncRNA ORF	Non-canonical ORF general	NA	FALSE	FALSE	not expressed	ns	not expressed	not expressed	not expressed
ENSG00000126947__ENST00000372829__uORF__3__GTG	X:101550980-101552839	MPFGNKGIVCLESLQILGPEASPTLGAGRNAKLSRTKSSCLRAGPQ	ENSG00000126947	NA	protein_coding	ARMCX1	ENST00000372829	4.3691	8.83926	38	TRUE	uORF	Non-canonical ORF general	NA	FALSE	FALSE	not expressed	not expressed	ns	ns	ns
ENSG00000149571_ENSG00000266215__ENST00000547738__ncRNA__5__ATG	11:127001017-127001034	MPFGQ	ENSG00000149571	NA	protein_coding	KIRREL3	ENST00000547738	0	4.2519	11	TRUE	uORF	Non-canonical ORF general	NA	FALSE	FALSE	not expressed	not expressed	not expressed	not expressed	not expressed
ENSG00000099800_ENSG00000176619__ENST00000532465__ncRNA__6__AGG	19:2427835-2427879	MPFGTSWRQSVSTK	ENSG00000176619	NA	protein_coding	LMNB2	ENST00000532465	55.3086	50.799	41	TRUE	dORF	Non-canonical ORF general	NA	FALSE	FALSE	ns	ns	downregulated	ns	downregulated
XLOC_011686__TCONS_00092076__ncRNA__0__ATG	10:88057994-88058095	MPFGVATLRTRDKKPEEKVTMKETERLNSMRDL	XLOC_011686	NA	unannotated gene	XLOC_011686	TCONS_00092076	0.609476	3.01266	11	TRUE	unannotated gene ORF	Non-canonical ORF general	NA	FALSE	FALSE	not expressed	upregulated	not expressed	not expressed	not expressed
ENSG00000139971_ENSG00000257621__TCONS_00249411__ncRNA__57__CTG	14:58266379-58266414	MPFIYCGYVGG	ENSG00000257621	NA	lncRNA	PSMA3-AS1	TCONS_00249411	0.635396	2.34087	16	TRUE	lncRNA ORF	Non-canonical ORF general	NA	FALSE	FALSE	not expressed	not expressed	not expressed	ns	not expressed
ENSG00000091129__ENST00000379024__iORF__11__ATT	7:108226334-108231033	MPFKDFHKVREFLKV	ENSG00000091129	NA	protein_coding	NRCAM	ENST00000379024	4.26735	5.2385	24	TRUE	intORF	Non-canonical ORF general	NA	FALSE	FALSE	not expressed	not expressed	upregulated	ns	ns
ENST00000472655_289_306	17:72030849-72037059	MPFKNR	ENSG00000256124	NA	lncRNA	LINC01152	ENST00000472655	3.68636	3.52142	11	TRUE	lncRNA ORF	Non-canonical ORF general	NA	FALSE	FALSE	not expressed	not expressed	ns	ns	not expressed
ENST00000396205_485_733	12:16551225-16600620	MPFKVLLLFGVTGNCAACSKLIPAFEMVMRAKDNVYHLDCFACQLCNQRFCVGDKFFLKNNMILCQTDYEEGLMKEGYAPQVR	ENSG00000048540	NA	protein_coding	LMO3	ENST00000396205	41.7466	13.6061	36	TRUE	ORF_variant	In-frame ORF	Non-canonical	FALSE	FALSE	ns	upregulated	ns	upregulated	ns
ENST00000619314_415_621	15:50355373-50355579	MPFLALQPHKESGGMIRSRRPQVPARPAPARQRGWELRTAMCAAERPGGHRTFPPVLRWVGVWKLMFLC	ENSG00000244879	NA	lncRNA	GABPB1-AS1	ENST00000619314	5.43602	1.89843	26	TRUE	lncRNA ORF	Non-canonical ORF general	NA	FALSE	FALSE	ns	ns	upregulated	downregulated	ns
ENSG00000287222__ENST00000654408__ncRNA__3__CTG	8:143829632-143829736	MPFLEKTLSRASSRGSPPGGRRKSGALLGWRSLG	ENSG00000287222	NA	lncRNA	AC234917.3	ENST00000654408	2.11296	1.1287	16	TRUE	lncRNA ORF	Non-canonical ORF general	NA	FALSE	FALSE	not expressed	ns	ns	ns	ns
ENSG00000149929__ENST00000563053__ncRNA__8__ATG	16:29995940-29995969	MPFLFCLAK	ENSG00000149929	NA	protein_coding	HIRIP3	ENST00000563053	17.1873	12.9727	36	TRUE	uORF	Non-canonical ORF general	NA	FALSE	FALSE	not expressed	ns	ns	ns	ns
ENST00000622435_126_299	2:242094894-242119004	MPFLGQDWRSPGWSWIKTEDGWKNCESCSQKLERENNHCNISHSIGMAIAPWEKPLIG	ENSG00000220804	NA	pseudogene	LINC01881	ENST00000622435	0.40214	1.49654	24	TRUE	pseudogene ORF	Non-canonical ORF general	NA	FALSE	FALSE	not expressed	not expressed	ns	ns	not expressed
ENST00000614114_114_374	2:242094894-242130678	MPFLGQDWRSPGWSWIKTEDGWKNCESCSQKLERENNHCNISHSIILNSEDGEILNNEEHEYASKKRKRTILEMTQILKLIHMNSSY	ENSG00000220804	NA	pseudogene	LINC01881	ENST00000614114	0.229042	0.829113	16	TRUE	pseudogene ORF	Non-canonical ORF general	NA	FALSE	FALSE	not expressed	not expressed	ns	ns	not expressed
ENST00000456398_177_503	2:242094894-242119004	MPFLGQDWRSPGWSWIKTEDGWKNCESCSQKLERENNHCNISHSIILNSEDGEILNNEEHEYASKKRKRTILEMTQILKVFIMKNGSMSIKKAQKKGMAIAPWEKPLIG	ENSG00000220804	NA	pseudogene	LINC01881	ENST00000456398	0.284883	0.871739	17	TRUE	pseudogene ORF	Non-canonical ORF general	NA	FALSE	FALSE	not expressed	ns	ns	ns	not expressed
ENST00000320934_91_177	11:117229847-117230425	MPFLHLHNMSVTWLARPGAQPHVESSPLL	ENSG00000160613	NA	protein_coding	PCSK7	ENST00000320934	12.2966	37.8912	46	TRUE	uORF	Non-canonical ORF general	NA	FALSE	FALSE	ns	ns	ns	upregulated	ns
ENSG00000197045__ENST00000554908__uoORF__8__GTG	14:54483763-54488985	MPFLKAPECRRQAADGRKENE	ENSG00000197045	NA	protein_coding	GMFB	ENST00000554908	17.9127	26.0841	42	TRUE	uoORF	Non-canonical ORF general	NA	FALSE	FALSE	ns	ns	ns	ns	ns
ENSG00000100644_ENSG00000023608__ENST00000394997__uORF__5__TTG	14:61695703-61695780	MPFLLFSACGGSQRLGRSEPGGRPP	ENSG00000100644	NA	protein_coding	HIF1A	ENST00000394997	35.3923	58.1073	45	TRUE	uORF	Non-canonical ORF general	NA	FALSE	FALSE	ns	ns	upregulated	ns	upregulated
TCONS_00894531_243_470	X:2611015-2615950	MPFLMEETVTQHHLMPPNQSQIQTPTDLVSLVTQHHLIPPNQSQIQIPTDLVSLIRASNPTGWSLCCLPGSDVRVI	ENSG00000223773	NA	pseudogene	CD99P1	TCONS_00894531	6.1277	25.354	41	TRUE	pseudogene ORF	Non-canonical ORF general	NA	FALSE	FALSE	not expressed	ns	downregulated	ns	ns
ENSG00000196150__ENST00000292579__uORF__3__ATG	8:144901415-144901435	MPFLRA	ENSG00000196150	NA	protein_coding	ZNF250	ENST00000292579	21.9123	13.9081	32	TRUE	uORF	Non-canonical ORF general	NA	FALSE	FALSE	not expressed	ns	ns	ns	ns
ENSG00000219545_ENSG00000106415__ENST00000223145__uORF__8__AGG	7:7968887-7968982	MPFLSTLVPRSRGPGPPCSCRVLPCVQPCEG	ENSG00000106415	NA	protein_coding	GLCCI1	ENST00000223145	4.10529	5.61505	29	TRUE	uORF	Non-canonical ORF general	NA	FALSE	FALSE	not expressed	ns	ns	ns	ns
ENSG00000176261__ENST00000479075__uORF__11__GTG	1:32650761-32650784	MPFNVFP	ENSG00000176261	NA	protein_coding	ZBTB8OS	ENST00000479075	3.50132	2.52089	14	TRUE	uORF	Non-canonical ORF general	NA	FALSE	FALSE	not expressed	not expressed	ns	ns	ns
ENSG00000091831_ENSG00000284615__ENST00000641922__ncRNA__12__ATG	6:152112829-152112846	MPFPF	ENSG00000284615	NA	lncRNA	AL078582.1	ENST00000641922	0	1.53471	10	TRUE	lncRNA ORF	Non-canonical ORF general	NA	FALSE	FALSE	not expressed	not expressed	not expressed	not expressed	not expressed
ENSG00000112473__ENST00000374677__uORF__2__AGG	6:33200975-33201028	MPFPHLMSRRDEGPESL	ENSG00000112473	NA	protein_coding	SLC39A7	ENST00000374677	106.322	78.9134	47	TRUE	intORF	Non-canonical ORF general	NA	FALSE	FALSE	ns	ns	ns	ns	ns
ENSG00000166793__ENST00000529776__ncRNA__6__ATC	11:57647094-57649797	MPFPIEGAEREERRVSREIERLRERERDRRRSLEQTSSQPAPLLHLRPSLRGLHGASPSSPPGHCPPARHAQL	ENSG00000166793	NA	protein_coding	YPEL4	ENST00000529776	0.0534935	1.68039	19	TRUE	uoORF	Non-canonical ORF general	NA	FALSE	FALSE	not expressed	not expressed	ns	not expressed	not expressed
ENSG00000197935__TCONS_00734127__ncRNA__2__AAG	6:29005339-29005401	MPFPKMSISRPFALPPPRGS	ENSG00000197935	NA	protein_coding	ZNF311	TCONS_00734127	0.118076	1.83789	11	TRUE	uORF	Non-canonical ORF general	NA	FALSE	FALSE	not expressed	not expressed	not expressed	not expressed	not expressed
ENSG00000115419__ENST00000338435__uoORF__12__CTG	2:190880966-190881088	MPFPLLSSHRPTTDRVPRGNRPPTPGASSPVERALTDPAA	ENSG00000115419	NA	protein_coding	GLS	ENST00000338435	30.5236	20.1256	43	TRUE	uoORF	Non-canonical ORF general	NA	FALSE	FALSE	ns	downregulated	upregulated	ns	ns
ENST00000671890_208_363	7:33129737-33129892	MPFPLLVSGGDGGRRGASWGNHSNSVELVVLPGGALSLPGTWNNFQLEDERE	ENSG00000122507	NA	protein_coding	BBS9	ENST00000671890	2.09889	5.02582	40	TRUE	uORF	Non-canonical ORF general	NA	FALSE	TRUE	not expressed	ns	ns	ns	ns
ENSG00000066117__ENST00000381513__uORF__12__ACG	12:50085203-50085253	MPFPLVAPLYPIVSLP	ENSG00000066117	NA	protein_coding	SMARCD1	ENST00000381513	6.45316	0.853128	12	TRUE	uORF	Non-canonical ORF general	NA	FALSE	FALSE	not expressed	ns	ns	ns	ns
ENSG00000173320_ENSG00000283355__TCONS_00649004__ncRNA__10__GTG	4:183906508-183906540	MPFPPGIWKL	ENSG00000173320	NA	protein_coding	STOX2	TCONS_00649004	0.351367	2.50193	11	TRUE	intORF	Non-canonical ORF general	NA	FALSE	FALSE	not expressed	not expressed	not expressed	ns	not expressed
ENSG00000254416__ENST00000661010__ncRNA__5__ATT	11:110366400-110366435	MPFPQPGTEPT	ENSG00000254416	NA	lncRNA	LINC02732	ENST00000661010	128.607	75.3254	42	TRUE	lncRNA ORF	Non-canonical ORF general	NA	TRUE	TRUE	ns	ns	ns	ns	ns
ENSG00000165097__ENST00000297792__uORF__4__GTG	6:18155885-18159891	MPFPRDSRHLFSAKII	ENSG00000165097	NA	protein_coding	KDM1B	ENST00000297792	4.36084	10.0767	32	TRUE	uORF	Non-canonical ORF general	NA	FALSE	FALSE	not expressed	ns	ns	ns	ns
ENSG00000177406__ENST00000318291__ncRNA__2__CTG	12:643031-643246	MPFPRVGPRATAACGAQEPSPPEDRRLPLGTRLPCCLRRSVPLPLPKPPAGATEGSRSTPGPFFWPTAPLL	ENSG00000177406	NA	lncRNA	NINJ2-AS1	ENST00000318291	0.0346886	1.25058	16	TRUE	lncRNA ORF	Non-canonical ORF general	NA	FALSE	FALSE	not expressed	not expressed	not expressed	not expressed	not expressed
ENST00000291691_966_1409	21:46318044-46322905	MPFPSVLEWLLADASSPCSLLSNCNLNAPSGSPGISLRIFFLFLRQSRCDAQAIAQWRDLGSLQPPSGSRGSSTARNFLLLTQATVFCVAGLQEVRPALQATPVLGLLLSSSFLRVTEPGREVGCGLPCPYSRLLQLPPCWTHQQQSK	ENSG00000160298	NA	protein_coding	C21orf58	ENST00000291691	3.22187	1.70749	25	TRUE	uoORF	Non-canonical ORF general	NA	FALSE	FALSE	ns	ns	downregulated	ns	downregulated
ENST00000445935_965_1585	21:46318044-46322905	MPFPSVLEWLLADASSPCSLLSNCNLNAPSGSPGISLRIFFLFLRQSRCDAQAIAQWRDLGSLQPPSGSRGSSTARNFLLLTQATVFCVVWAPAADIPHMSVCLLVGLTNSSTWSLMPNQVQTTLLFCVTLCEASCKLDSLPSAPSPKAGLQEVRPALQATPVLGLLLSSSFLRVTEPGREVGCGLPCPYSRLLQLPPCWTHQQQSK	ENSG00000160298	NA	protein_coding	C21orf58	ENST00000445935	2.44137	1.23305	19	TRUE	uoORF	Non-canonical ORF general	NA	FALSE	FALSE	ns	ns	downregulated	ns	downregulated
ENSG00000230316__ENST00000424404__ncRNA__55__ATT	7:122307272-122307412	MPFPTCHFPAAKNPPPAALLRHRARLKGKSQEARSSPALEGFGESS	ENSG00000230316	NA	lncRNA	FEZF1-AS1	ENST00000424404	4.44802	2.39722	20	TRUE	lncRNA ORF	Non-canonical ORF general	NA	TRUE	TRUE	ns	downregulated	ns	ns	downregulated
ENSG00000109339_ENSG00000266515__ENST00000641051__uORF__15__ATG	4:86354567-86593913	MPFPVPPAALLKDPCEARQKWRGRGPSEPRGILPLLPLPLYFTQLSKLTQLQASVRNTNSRPISDLHYGNLCKKLLN	ENSG00000109339	NA	protein_coding	MAPK10	ENST00000641051	2.40486	1.10971	18	TRUE	uoORF	Non-canonical ORF general	NA	FALSE	FALSE	not expressed	ns	ns	upregulated	ns
ENSG00000185482_ENSG00000179912__ENST00000634871__uORF__15__ATG	12:57395761-57395793	MPFQHWTHGG	ENSG00000179912	NA	protein_coding	R3HDM2	ENST00000634871	6.96766	6.46115	30	TRUE	uORF	Non-canonical ORF general	NA	FALSE	FALSE	not expressed	ns	ns	ns	ns
ENSG00000269388__ENST00000598755__ncRNA__0__GTG	19:51601306-51601587	MPFRAAARCSSPRRRWCRTGTSAASTTSQKRGAPGTCSSAWRRRGRRRCWTWCTRPNAWRWPRPRGPRAPAPAPAVGRWPAARSARPAPSWTA	ENSG00000269388	NA	pseudogene	AC018755.3	ENST00000598755	1.76542	5.56333	39	TRUE	pseudogene ORF	Non-canonical ORF general	NA	FALSE	FALSE	not expressed	ns	ns	ns	ns
ENSG00000053254_ENSG00000140025__ENST00000261302__iORF__15__AGG	14:89412326-89412379	MPFRKTMTSTFLCLTSD	ENSG00000053254	NA	protein_coding	FOXN3	ENST00000261302	4.12701	8.31439	33	TRUE	intORF	Non-canonical ORF general	NA	FALSE	FALSE	not expressed	ns	ns	ns	ns
ENSG00000148484_ENSG00000225213__ENST00000377921__uoORF__6__TTG	10:16817011-16817145	MPFRLCACCHRPRALLLFGADHVQVSEEVGGGEPGEEPARGGHE	ENSG00000148484	NA	protein_coding	RSU1	ENST00000377921	33.5015	25.3932	44	TRUE	uoORF	Non-canonical ORF general	NA	FALSE	FALSE	ns	ns	ns	ns	ns
ENSG00000150048__ENST00000544104__uoORF__2__ATG	12:10098882-10099019	MPFSALLPELAHSSPAAQGNPTTFHSHRCRNPDAGQVQQHEGHAG	ENSG00000150048	NA	protein_coding	CLEC1A	ENST00000544104	3.15025	0.531258	12	TRUE	uoORF	Non-canonical ORF general	NA	FALSE	FALSE	not expressed	not expressed	ns	ns	not expressed
ENST00000671110_291_437	10:95876558-95897601	MPFSCLSLLSSWNYRMACPEDSQIHPSNRLHCRRQSGFILYSPCRLPSS	ENSG00000226688	NA	lncRNA	ENTPD1-AS1	ENST00000671110	6.44068	4.24441	35	TRUE	lncRNA ORF	Non-canonical ORF general	NA	FALSE	FALSE	not expressed	ns	ns	ns	ns
ENSG00000120318__ENST00000504448__uORF__5__AGG	5:141680534-141680629	MPFSIFLWRKIGGWCSLSRPQTLGQRGGFSA	ENSG00000120318	NA	protein_coding	ARAP3	ENST00000504448	0.142905	0.992581	11	TRUE	uORF	Non-canonical ORF general	NA	FALSE	FALSE	not expressed	not expressed	not expressed	not expressed	not expressed
ENSG00000246223__TCONS_00247960__ncRNA__3__ATG	14:97969286-97969534	MPFSLHTCISYRTAQISTTCPGAVSSELQSKKRSPLGSGTHSRSPSPGRHNDQDSTELYSHIELTINSAHSTQSVKIVFSCW	ENSG00000246223	NA	lncRNA	LINC01550	TCONS_00247960	4.34083	8.17095	38	TRUE	lncRNA ORF	Non-canonical ORF general	NA	FALSE	FALSE	not expressed	ns	ns	ns	ns
ENST00000453026_555_602	2:178426441-178426488	MPFSNGGGPKADILAV	ENSG00000223960	NA	lncRNA	CHROMR	ENST00000453026	10.2657	10.5254	38	TRUE	lncRNA ORF	Non-canonical ORF general	NA	FALSE	FALSE	not expressed	ns	ns	downregulated	ns
TCONS_00839841_453_554	9:14910150-14910251	MPFSQGVLRLGAQEVCKAAAAALEKTSKESGVCM	ENSG00000164946	NA	protein_coding	FREM1	TCONS_00839841	6.68851	36.832	27	TRUE	uORF	Non-canonical ORF general	NA	FALSE	FALSE	not expressed	ns	upregulated	ns	upregulated
TCONS_00602281_1392_1442	3:45594688-45594738	MPFTLGRWKSLLVLGRT	ENSG00000144791	NA	protein_coding	LIMD1	TCONS_00602281	4.15658	9.72206	38	TRUE	uORF	Non-canonical ORF general	NA	FALSE	FALSE	not expressed	ns	ns	ns	ns
ENSG00000204463__ENST00000456286__uORF__28__CTG	6:31651777-31651956	MPFVFLSLCPGIRRGMGTGVNVCVCRRNFLGIGAGINARESFGYTLVWATAGLPSFVLL	ENSG00000204463	NA	protein_coding	BAG6	ENST00000456286	3.01451	1.39751	23	TRUE	uORF	Non-canonical ORF general	NA	FALSE	FALSE	not expressed	ns	ns	ns	ns
ENSG00000156482__ENST00000521291__uoORF__5__TTG	8:98045060-98045455	MPFVTPDPKIPVLFSVSSRLGAVPLLRQEDGGRKEDEKVAGVDQL	ENSG00000156482	NA	protein_coding	RPL30	ENST00000521291	350.263	141.313	48	TRUE	uoORF	Non-canonical ORF general	NA	FALSE	FALSE	ns	ns	ns	ns	ns
ENSG00000238005__ENST00000451766__ncRNA__0__CTG	1:234959837-234968427	MPFWFKQFSLPQPEVSPGRHLYEVHSVMTHSVLFLLVST	ENSG00000238005	NA	lncRNA	AL391832.2	ENST00000451766	0.0684567	1.00021	10	TRUE	lncRNA ORF	Non-canonical ORF general	NA	FALSE	FALSE	not expressed	not expressed	not expressed	ns	not expressed
ENSG00000119383_ENSG00000204055__ENST00000434095__dORF__7__ATG	9:129147871-129147882	MPF	ENSG00000119383	NA	protein_coding	PTPA	ENST00000434095	184.082	213.614	43	TRUE	dORF	Non-canonical ORF general	NA	FALSE	FALSE	ns	ns	downregulated	ns	ns
ENSG00000196208__ENST00000381486__uORF__4__ATG	2:11556579-11556590	MPF	ENSG00000196208	NA	protein_coding	GREB1	ENST00000381486	1.53293	45.0082	31	TRUE	uORF	Non-canonical ORF general	NA	FALSE	FALSE	not expressed	not expressed	not expressed	not expressed	ns
ENST00000301327_8_373	8:144509077-144509442	MPGAAGRRCPDRSPPFGPDFGSSGVLMLLKPESTCPDPSLYDADSARSQNQSHAGVWPLTPRGGDLALRDPTWNPTSQPRSRPEPPCAGSCCRWPASTWCRACPTGSSPASCQCCCVPAASR	ENSG00000167700	NA	protein_coding	MFSD3	ENST00000301327	12.1774	16.5953	45	TRUE	uoORF	Non-canonical ORF general	NA	FALSE	FALSE	ns	downregulated	downregulated	ns	downregulated
ENSG00000240859__ENST00000484550__ncRNA__4__AAG	7:149815-149997	MPGAARPPCLASAGTRDLGPRTGPNRPGRSPLMVAVGPDRPDGSDQAGLGLCRGEGSRAG	ENSG00000240859	NA	lncRNA	AC093627.4	ENST00000484550	0.107141	1.92359	27	TRUE	lncRNA ORF	Non-canonical ORF general	NA	FALSE	FALSE	not expressed	not expressed	ns	not expressed	not expressed
ENSG00000243335_ENSG00000154710__ENST00000503687__uORF__9__ATG	7:66628978-66629001	MPGAARR	ENSG00000284461	NA	protein_coding	AC027644.4	ENST00000503687	8.61237	23.996	32	TRUE	uORF	Non-canonical ORF general	NA	FALSE	FALSE	not expressed	ns	ns	ns	ns
ENST00000378295_102_185	1:3652617-3682391	MPGAATAAERAALGGRRGEDGPVHRHLP	ENSG00000078900	NA	protein_coding	TP73	ENST00000378295	3.94504	2.18893	18	TRUE	uoORF	Non-canonical ORF general	NA	FALSE	FALSE	not expressed	ns	ns	ns	ns
ENSG00000130997_ENSG00000214367__ENST00000511885__uORF__5__ATC	4:2229234-2241704	MPGACRCLWGSRGPGVGAASALAEGRPEAPLIVAARFPAAPAVLRVAVVDSGGGALPGETLRIL	ENSG00000130997	NA	protein_coding	POLN	ENST00000511885	3.3587	3.4661	35	TRUE	uoORF	Non-canonical ORF general	NA	FALSE	TRUE	not expressed	ns	ns	downregulated	ns
ENSG00000165458__TCONS_00128850__ncRNA__6__AGG	11:72223644-72224847	MPGAERGTSSAPRAGPRHRIPIFQSGKPTLNPAPRLARGHPVGQRLRDRGAGRVEAGAAGSGGCAVNEAACAAEC	ENSG00000165458	NA	protein_coding	INPPL1	TCONS_00128850	5.61254	2.22195	32	TRUE	uORF	Non-canonical ORF general	NA	FALSE	FALSE	not expressed	ns	ns	downregulated	ns
ENSG00000149257__TCONS_00140841__ncRNA__6__ATC	11:75562229-75566413	MPGAGERAKSRIVSRLESESHVPALAQPDPGPPWCTQTTSWPCAPSCFSAPSASWRRPWPPR	ENSG00000149257	NA	protein_coding	SERPINH1	TCONS_00140841	308.008	167.901	47	TRUE	uoORF	Non-canonical ORF general	NA	FALSE	FALSE	ns	ns	upregulated	downregulated	ns
ENSG00000180346__ENST00000603357__uORF__1__ATG	4:89111678-89111749	MPGAGGLAFPVPSGRPLAGWLQQ	ENSG00000180346	NA	protein_coding	TIGD2	ENST00000603357	8.80427	6.1073	33	TRUE	uORF	Non-canonical ORF general	NA	FALSE	FALSE	not expressed	downregulated	ns	ns	ns
ENSG00000143947__ENST00000402285__uoORF__4__TTG	2:55232016-55232840	MPGAGHANSLPLKAQGASGRLLILCPSPLLEVEPPPKCRFS	ENSG00000143947	NA	protein_coding	RPS27A	ENST00000402285	2.04037	1.42299	17	TRUE	uoORF	Non-canonical ORF general	NA	FALSE	FALSE	not expressed	ns	ns	ns	ns
ENST00000674870_12_98	8:144358581-144359290	MPGAGPEPPRVGKELAVTFALTWKGPALG	ENSG00000185803	NA	protein_coding	SLC52A2	ENST00000674870	20.6667	7.72914	37	TRUE	uORF	Non-canonical ORF general	NA	FALSE	TRUE	ns	ns	ns	ns	ns
ENST00000527078_17_214	8:144358581-144358778	MPGAGPEPPRVSRVVAAAGSCALRTEVASLGRTAVSRRGGKPALERERTGRGTGRRRDRTAPESPT	ENSG00000185803	NA	protein_coding	SLC52A2	ENST00000527078	22.3834	6.003	38	TRUE	uORF	Non-canonical ORF general	NA	FALSE	TRUE	ns	ns	upregulated	ns	ns
ENST00000581471_354_473	18:5238179-5238298	MPGAGRTTSLRTGCGGCCARKPTCWPGSVRRPTWWLSLDV	ENSG00000263753	NA	lncRNA	LINC00667	ENST00000581471	7.09912	18.9437	42	TRUE	lncRNA ORF	Non-canonical ORF general	NA	FALSE	FALSE	not expressed	ns	ns	ns	downregulated
ENSG00000234616__ENST00000612905__uORF__4__CTG	8:142666285-142666305	MPGAKA	ENSG00000234616	NA	protein_coding	JRK	ENST00000612905	3.57577	6.20048	25	TRUE	uORF	Non-canonical ORF general	NA	FALSE	FALSE	not expressed	ns	ns	not expressed	ns
ENSG00000204256__ENST00000679099__ncRNA__14__CTG	6:32972707-32972811	MPGALREAPKRLLSCRPGRGFVAWRPKRNGLPPT	ENSG00000204256	NA	protein_coding	BRD2	ENST00000679099	29.677	19.0948	43	TRUE	intORF	Non-canonical ORF general	NA	FALSE	FALSE	ns	ns	upregulated	ns	ns
ENSG00000198055_ENSG00000131188__ENST00000502922__uORF__5__AGG	5:177446882-177455034	MPGALSAGPALLAPSQENELEEDAWARPARPRVRHARAPAGAMGRSGRRCCPPPARARLETCHGQPPAAGPRVTLAAPESVARARGHAAEPSVQ	ENSG00000131188	NA	protein_coding	PRR7	ENST00000502922	6.55294	7.21895	39	TRUE	uORF	Non-canonical ORF general	NA	FALSE	FALSE	ns	downregulated	upregulated	ns	ns
ENSG00000170634__ENST00000406041__uORF__9__ATG	2:54115465-54115557	MPGAQRPLPSWRPRLPSLPGPAVSFAASDA	ENSG00000170634	NA	protein_coding	ACYP2	ENST00000406041	1.78975	2.17856	22	TRUE	intORF	Non-canonical ORF general	NA	FALSE	FALSE	not expressed	not expressed	upregulated	ns	ns
ENSG00000143126__ENST00000271332__uORF__4__GTG	1:109249806-109250051	MPGAQVEARRQPAVLRVTRERVWLRGQWEPGLVGGCSAGSRRAIQTQAPRGAREAPGDWRPGPGMRRGGAGRSRRRSRRRR	ENSG00000143126	NA	protein_coding	CELSR2	ENST00000271332	3.70884	4.73535	38	TRUE	uORF	Non-canonical ORF general	NA	FALSE	FALSE	ns	ns	ns	ns	ns
ENSG00000135299__ENST00000339746__uORF__3__CTG	6:89433216-89566931	MPGARAAGGTALGGAEALGPPEPAGASPRLRPSPPTVSPALVPAARTSGAGEKGPEDGIFIKTSSDDCEHLYLWVPGRASDFVLS	ENSG00000135299	NA	protein_coding	ANKRD6	ENST00000339746	2.75208	1.18611	16	TRUE	uORF	Non-canonical ORF general	NA	TRUE	FALSE	not expressed	ns	upregulated	ns	ns
ENSG00000275457__ENST00000622628__ncRNA__1__GTG	20:21303454-21303522	MPGARARVWRPPGASSPSLPRS	ENSG00000275457	NA	lncRNA	AL117332.1	ENST00000622628	2.15766	1.91848	18	TRUE	lncRNA ORF	Non-canonical ORF general	NA	FALSE	FALSE	not expressed	ns	ns	ns	ns
ENSG00000130558__TCONS_00858034__ncRNA__12__ATG	9:135075413-135075439	MPGARGSH	ENSG00000130558	NA	protein_coding	OLFM1	TCONS_00858034	30.2709	45.4502	36	TRUE	uORF	Non-canonical ORF general	NA	FALSE	TRUE	not expressed	ns	ns	ns	ns
ENSG00000123096__ENST00000544231__ncRNA__4__CTG	12:26195429-26224348	MPGARQALRPGALAVGDPPRIPPLLRAPRGLWRLGLLSGLSWLVYALCLISG	ENSG00000123096	NA	protein_coding	SSPN	ENST00000544231	0.891776	12.5117	39	TRUE	uoORF	Non-canonical ORF general	NA	FALSE	FALSE	not expressed	not expressed	ns	not expressed	ns
ENSG00000137269__ENST00000487251__uORF__5__AAG	6:53795112-53795177	MPGARSELTQEPTTSAERAAD	ENSG00000137269	NA	protein_coding	LRRC1	ENST00000487251	2.87194	1.46165	14	TRUE	uORF	Non-canonical ORF general	NA	FALSE	FALSE	not expressed	ns	ns	ns	ns
ENSG00000214013_ENSG00000092529__ENST00000318010__uORF__5__ATT	15:42274301-42274471	MPGARVKICHSMRIWRGLPSQKLDDEVLVVILERHPIGFFKRSPRALVLRAGSWSE	ENSG00000214013	NA	protein_coding	GANC	ENST00000318010	5.02342	5.7018	37	TRUE	uORF	Non-canonical ORF general	NA	FALSE	FALSE	not expressed	ns	ns	ns	ns
ENSG00000197892__ENST00000523968__dORF__2__ATG	8:29186449-29245352	MPGASRRCLLMIIVSGLWMNLSKKSMQVKILFSSALERISCRMLLMATMHVSLPMDRLALENLIP	ENSG00000197892	NA	protein_coding	KIF13B	ENST00000523968	1.14478	8.17668	41	TRUE	intORF	Non-canonical ORF general	NA	FALSE	FALSE	not expressed	ns	ns	ns	ns
ENST00000566675_113_271	15:73919331-73928091	MPGCGLSWEELLPAWMKRRSRLCPPLRKIPSLFRSGETGFHHVSQDGLDLLTS	ENSG00000261801	NA	lncRNA	LOXL1-AS1	ENST00000566675	4.7937	2.54574	25	TRUE	lncRNA ORF	Non-canonical ORF general	NA	FALSE	FALSE	ns	ns	ns	ns	ns
ENST00000564194_158_280	15:73919943-73928091	MPGCGLSWEELLPAWMKRRSRLCPPLRKIPSLFRSGGSLPC	ENSG00000261801	NA	lncRNA	LOXL1-AS1	ENST00000564194	7.67588	3.21296	27	TRUE	lncRNA ORF	Non-canonical ORF general	NA	FALSE	FALSE	ns	ns	upregulated	ns	ns
TCONS_00738689_31700_31954	6:30294856-30295110	MPGCLRFFGVRYYAFASNCKLYNPGLKDKLLLHLELCLEYNNLLLFCNRTEANIKASQPKVLWCRQDSKRTDYLVEPSIVLLLQH	ENSG00000280128	NA	lncRNA	AL662795.2	TCONS_00738689	2.48943	3.33468	36	TRUE	lncRNA ORF	Non-canonical ORF general	NA	FALSE	FALSE	not expressed	ns	ns	ns	ns
ENSG00000139405__ENST00000548278__uORF__3__ATT	12:113185884-113186211	MPGCRLTGIPDAPRAPAPSPTGPDLVGRRCGDGSLRIPMPTSQDAQLYRCDLHM	ENSG00000139405	NA	protein_coding	RITA1	ENST00000548278	15.8089	11.6991	42	TRUE	uoORF	Non-canonical ORF general	NA	FALSE	FALSE	ns	ns	ns	upregulated	ns
ENSG00000096384__ENST00000371554__uORF__7__GTG	6:44247866-44248006	MPGCWGEGGCTAAPPPRVVLADACPAVTSVGLVATATIFLGFGPVL	ENSG00000096384	NA	protein_coding	HSP90AB1	ENST00000371554	0.939152	1.42944	26	TRUE	uORF	Non-canonical ORF general	NA	FALSE	FALSE	not expressed	not expressed	ns	ns	ns
ENSG00000197971_ENSG00000279433__ENST00000397860__uoORF__3__CTG	18:77066381-77132702	MPGDPARGRLKPRPACPGLGRRSRALDPAAPLGLGATSAAPPLKSQSIQDGKPRRQTRIKCREGQYE	ENSG00000197971	NA	protein_coding	MBP	ENST00000397860	0.729123	2.0649	18	TRUE	uoORF	Non-canonical ORF general	NA	FALSE	FALSE	not expressed	not expressed	not expressed	not expressed	not expressed
ENSG00000181045__TCONS_00369796__ncRNA__4__ACG	17:80220463-80220941	MPGDPKLHRRVEATRTPGL	ENSG00000181045	NA	protein_coding	SLC26A11	TCONS_00369796	7.06921	4.89132	29	TRUE	uORF	Non-canonical ORF general	NA	FALSE	FALSE	not expressed	ns	ns	ns	ns
ENSG00000149131__ENST00000619430__uORF__14__CTG	11:57597699-57598257	MPGDQKFGVR	ENSG00000149131	NA	protein_coding	SERPING1	ENST00000619430	5.23355	20.0497	36	TRUE	uoORF	Non-canonical ORF general	NA	FALSE	FALSE	not expressed	ns	ns	ns	upregulated
ENSG00000165406__ENST00000319836__uORF__7__GTG	10:45594349-45594417	MPGEFLSLTGCETLARQPSSLA	ENSG00000165406	NA	protein_coding	MARCHF8	ENST00000319836	3.74838	6.60256	28	TRUE	uORF	Non-canonical ORF general	NA	FALSE	FALSE	not expressed	not expressed	ns	ns	ns
ENST00000498907_96_110	19:33302425-33302439	MPGEL	ENSG00000245848	NA	protein_coding	CEBPA	ENST00000498907	1.22006	7.36571	20	TRUE	uORF	Non-canonical ORF general	NA	FALSE	FALSE	not expressed	not expressed	not expressed	ns	not expressed
ENSG00000109794__TCONS_00636819__ncRNA__0__ATT	4:186149688-186151981	MPGEMTNLTKPVHSQCSGYSGRWRKCYLKGK	ENSG00000109794	NA	protein_coding	FAM149A	TCONS_00636819	0.609649	2.50356	17	TRUE	intORF	Non-canonical ORF general	NA	FALSE	FALSE	not expressed	not expressed	ns	ns	ns
ENST00000629816_124_216	8:6563030-6563122	MPGENTAVKTRFATGKRGKRRLSLTDPAMAA	ENSG00000091879	NA	protein_coding	ANGPT2	ENST00000629816	1.70559	13.0517	36	TRUE	uORF	Non-canonical ORF general	NA	FALSE	FALSE	not expressed	not expressed	upregulated	ns	ns
ENST00000458549_86_154	8:90645930-90645998	MPGEPGAMKGSCLTGAAAEGLAG	ENSG00000180694	NA	protein_coding	TMEM64	ENST00000458549	13.8016	9.8343	38	TRUE	intORF	Non-canonical ORF general	NA	FALSE	FALSE	not expressed	ns	ns	ns	ns
ENSG00000113140__TCONS_00694460__ncRNA__3__CTG	5:151674655-151686912	MPGERALPAACLPATEGSQHHEGLDLLSPLPGREGLGSPSARSPA	ENSG00000113140	NA	protein_coding	SPARC	TCONS_00694460	285.258	1849.63	48	TRUE	uoORF	Non-canonical ORF general	NA	FALSE	FALSE	ns	upregulated	upregulated	ns	upregulated
ENSG00000154222__ENST00000371586__uORF__6__GTG	1:52364627-52366114	MPGETRPGFGSDSPRGI	ENSG00000154222	NA	protein_coding	CC2D1B	ENST00000371586	1.89075	2.54026	28	TRUE	uORF	Non-canonical ORF general	NA	FALSE	FALSE	not expressed	not expressed	ns	ns	ns
TCONS_00563606_189_440	22:49632966-49657273	MPGEVDLDQDRCQRAEMGQRCGCLPATGAMPSRARLRSCSSSRMRSDGTLGRPWCDAARAGTPGPGGFLSPGPLVCSWIASLRF	ENSG00000188511	NA	lncRNA	C22orf34	TCONS_00563606	0.0987047	0.6606	12	TRUE	lncRNA ORF	Non-canonical ORF general	NA	FALSE	FALSE	not expressed	not expressed	not expressed	ns	not expressed
TCONS_00019641_263_316	1:151198802-151198855	MPGEWCGLELVQEPARRV	ENSG00000143398	NA	protein_coding	PIP5K1A	TCONS_00019641	88.9968	54.7161	46	TRUE	intORF	Non-canonical ORF general	NA	FALSE	FALSE	ns	downregulated	ns	ns	ns
ENSG00000156521__ENST00000494143__ncRNA__16__GTG	10:70139480-70139578	MPGFASVPLRAIVILELQWGLGSCLPLSQSQG	ENSG00000156521	NA	protein_coding	TYSND1	ENST00000494143	0.83226	1.33203	13	TRUE	dORF	Non-canonical ORF general	NA	FALSE	FALSE	not expressed	not expressed	ns	ns	ns
ENSG00000250303__ENST00000529938__ncRNA__1__ATA	11:112291447-112291545	MPGFRRLYQKEWKMLVGSKIETASEDWFCTKP	ENSG00000250303	NA	lncRNA	LINC02762	ENST00000529938	7.77109	3.20241	22	TRUE	lncRNA ORF	Non-canonical ORF general	NA	FALSE	TRUE	ns	downregulated	ns	ns	ns
ENSG00000153406__TCONS_00307940__ncRNA__5__CTG	16:4469400-4474560	MPGGAGAAGRELAPSAQLHPRLCSGLGRRIGVPGSWNLSRPGRGEEVTPADLWTGFVPFSSSWWTRNWWWFSEAQVPRVAPWPAHSWKMGHSRFEW	ENSG00000153406	NA	protein_coding	NMRAL1	TCONS_00307940	13.8173	20.1361	47	TRUE	uoORF	Non-canonical ORF general	NA	FALSE	FALSE	ns	ns	ns	ns	downregulated
ENST00000558365_124_351	15:85319897-85330206	MPGGANSAALDTTLRVARSLNNRSKRIVRTPTSVRRRLAAETMGLAPLPRLESSGVISTHCNLHLPGSGNSPASAS	ENSG00000218052	NA	pseudogene	ADAMTS7P4	ENST00000558365	1.07376	4.15719	28	TRUE	pseudogene ORF	Non-canonical ORF general	NA	FALSE	FALSE	not expressed	not expressed	ns	upregulated	ns
ENST00000559337_25_186	15:85327028-85330206	MPGGANSAALDTTLRVARSLNNRSKRIVRTPTSVRRRLAAETMKMKSMHGVQSC	ENSG00000218052	NA	pseudogene	ADAMTS7P4	ENST00000559337	1.49962	5.09338	27	TRUE	pseudogene ORF	Non-canonical ORF general	NA	FALSE	FALSE	not expressed	not expressed	not expressed	upregulated	ns
ENST00000560651_129_317	15:85315723-85330206	MPGGANSAALDTTLRVARSLNNRSKRIVRTPTSVRRRLAAETMVSSSPCVQARPIDLLLMNGI	ENSG00000218052	NA	pseudogene	ADAMTS7P4	ENST00000560651	1.24042	4.3595	25	TRUE	pseudogene ORF	Non-canonical ORF general	NA	FALSE	FALSE	not expressed	not expressed	not expressed	upregulated	ns
ENSG00000118263__ENST00000458272__iORF__10__ATC	2:207124394-207165491	MPGGDLAADMP	ENSG00000118263	NA	protein_coding	KLF7	ENST00000458272	13.8016	6.07289	29	TRUE	intORF	Non-canonical ORF general	NA	FALSE	FALSE	not expressed	ns	ns	ns	ns
ENST00000643056_10_48	10:130110763-130110801	MPGGFDPGAAWTA	ENSG00000237489	NA	protein_coding	C10orf143	ENST00000643056	2.71279	2.03013	20	TRUE	uoORF	Non-canonical ORF general	NA	FALSE	FALSE	not expressed	ns	upregulated	not expressed	ns
ENSG00000275740_ENSG00000091010__ENST00000265271__uORF__1__ATG	5:146203652-146203684	MPGGLGHREL	ENSG00000091009	NA	protein_coding	RBM27	ENST00000265271	66.7287	185.814	46	TRUE	uORF	Non-canonical ORF general	NA	FALSE	FALSE	ns	downregulated	downregulated	ns	ns
ENSG00000100416__TCONS_00557049__ncRNA__15__ATG	22:46297087-46297173	MPGGLGLPPRQTEPPTLWPRSREFRYLV	ENSG00000100416	NA	protein_coding	TRMU	TCONS_00557049	3.12037	2.86801	25	TRUE	uORF	Non-canonical ORF general	NA	FALSE	FALSE	not expressed	not expressed	ns	ns	ns
TCONS_00095309_274_609	10:42552200-42552535	MPGGLGRTVRKRAFCPKDAASLLILSPQNLAVSFQPPVVGIPALSLRRRGERGGGKHPRGGEGPCGRGLHTKPLLSVTPLAVSSQVAASWPDAFRKYFEVIVAVDWGISCFH	ENSG00000234420	NA	pseudogene	ZNF37BP	TCONS_00095309	1.46212	2.21287	26	TRUE	pseudogene ORF	Non-canonical ORF general	NA	FALSE	FALSE	not expressed	ns	ns	ns	ns
ENSG00000111412__ENST00000261318__uORF__7__CTG	12:116737973-116738005	MPGGMGLPGA	ENSG00000111412	NA	protein_coding	SPRING1	ENST00000261318	8.6124	6.89796	27	TRUE	uORF	Non-canonical ORF general	NA	FALSE	TRUE	not expressed	ns	ns	ns	ns
ENSG00000262814_ENSG00000183048__ENST00000571730__uORF__6__ATG	17:81703427-81703450	MPGGRGG	ENSG00000262660	NA	protein_coding	AC139530.2	ENST00000571730	49.1433	30.3402	38	TRUE	uORF	Non-canonical ORF general	NA	FALSE	FALSE	ns	ns	ns	downregulated	ns
ENSG00000130558__TCONS_00858034__ncRNA__25__CTG	9:135075493-135075531	MPGGRRAGTGTR	ENSG00000130558	NA	protein_coding	OLFM1	TCONS_00858034	2.09792	1.49291	16	TRUE	uORF	Non-canonical ORF general	NA	FALSE	TRUE	not expressed	not expressed	ns	ns	ns
ENSG00000170949_ENSG00000197937__ENST00000602095__ncRNA__12__ATG	19:53091655-53103318	MPGGRYGLKISAPHPPPQKRSWIRTLPPDDLERSRLPAH	ENSG00000170949	NA	protein_coding	ZNF160	ENST00000602095	2.99108	4.32013	33	TRUE	uORF	Non-canonical ORF general	NA	FALSE	FALSE	not expressed	ns	ns	ns	ns
ENST00000304222_253_300	17:15945169-15945216	MPGGSHAAAPRPARLR	ENSG00000170425	NA	protein_coding	ADORA2B	ENST00000304222	1.51486	1.14676	13	TRUE	uORF	Non-canonical ORF general	NA	FALSE	FALSE	not expressed	not expressed	upregulated	ns	not expressed
ENSG00000163132__ENST00000382723__uoORF__2__ATG	4:4859850-4859921	MPGGWPVLRQKGGPGSAWPRLLT	ENSG00000163132	NA	protein_coding	MSX1	ENST00000382723	14.3959	27.7265	37	TRUE	uoORF	Non-canonical ORF general	NA	FALSE	FALSE	not expressed	ns	upregulated	downregulated	downregulated
ENSG00000081014__ENST00000261842__uoORF__6__AAG	15:50908724-50912112	MPGGYGIAGGGGIAGGGGDERHSGEDADGAAGTLSAEPARWWARGRQGVLLLEAGQPCPRHHSPHLQARRRKINPAGTE	ENSG00000081014	NA	protein_coding	AP4E1	ENST00000261842	2.90905	3.49963	40	TRUE	uoORF	Non-canonical ORF general	NA	FALSE	FALSE	not expressed	ns	ns	ns	ns
ENST00000594318_158_232	19:23075358-23095056	MPGHPGSCEVFRCIISSLNILLVRL	ENSG00000267886	NA	lncRNA	AC074135.1	ENST00000594318	7.7579	5.34651	26	TRUE	lncRNA ORF	Non-canonical ORF general	NA	FALSE	TRUE	not expressed	ns	downregulated	not expressed	ns
ENST00000600223_148_183	19:23075358-23098345	MPGHPGSCEVVM	ENSG00000267886	NA	lncRNA	AC074135.1	ENST00000600223	7.98542	8.6258	27	TRUE	lncRNA ORF	Non-canonical ORF general	NA	FALSE	TRUE	not expressed	ns	ns	not expressed	ns
ENST00000640920_92_217	19:23269870-23274105	MPGHPGSWEKMEFHSCCPGWSALSQSRLTTTSASQDKKLPSQ	ENSG00000284428	NA	lncRNA	AC092329.4	ENST00000640920	4.29258	3.7852	34	TRUE	lncRNA ORF	Non-canonical ORF general	NA	FALSE	FALSE	not expressed	ns	ns	ns	ns
ENST00000611392_117_260	19:23261706-23274105	MPGHPGSWEKMEFHSCCPGWSALSQSRLTTTSASQVLTTKEIVTYCWA	ENSG00000283201	NA	protein_coding	AC092329.3	ENST00000611392	4.78835	4.9072	36	TRUE	uORF	Non-canonical ORF general	NA	FALSE	FALSE	not expressed	ns	ns	ns	ns
ENST00000640838_147_215	19:23261706-23274105	MPGHPGSWEKVLTTKEIVTYCWA	ENSG00000284428	NA	lncRNA	AC092329.4	ENST00000640838	7.29048	6.87514	32	TRUE	lncRNA ORF	Non-canonical ORF general	NA	FALSE	FALSE	not expressed	ns	ns	ns	ns
ENSG00000137055__TCONS_00857409__ncRNA__3__GTG	9:26947042-26947080	MPGHRAPDRHWP	ENSG00000137055	NA	protein_coding	PLAA	TCONS_00857409	36.251	28.2604	42	TRUE	uoORF	Non-canonical ORF general	NA	FALSE	FALSE	ns	ns	ns	ns	ns
ENSG00000115464_ENSG00000206937__ENST00000398571__iORF__8__ATT	2:61406073-61420761	MPGHRGNVYAASRNISIWRFLIK	ENSG00000115464	NA	protein_coding	USP34	ENST00000398571	2.6969	5.52046	36	TRUE	intORF	Non-canonical ORF general	NA	FALSE	FALSE	not expressed	ns	ns	ns	ns
TCONS_00135995_1950_1970	11:2402315-2402335	MPGHSEA	ENSG00000184281	NA	protein_coding	TSSC4	TCONS_00135995	49.676	14.3235	30	TRUE	uORF	Non-canonical ORF general	NA	FALSE	FALSE	not expressed	ns	upregulated	ns	ns
ENSG00000166278_ENSG00000243649__ENST00000472581__ncRNA__13__AAG	6:31946166-31946255	MPGHTILPQAQLLSCLPTPWGAISAPNSA	ENSG00000243649	NA	protein_coding	CFB	ENST00000472581	0.0540318	51.7942	30	TRUE	uoORF	Non-canonical ORF general	NA	FALSE	FALSE	not expressed	not expressed	not expressed	not expressed	not expressed
ENSG00000140199__ENST00000561080__uORF__6__AGG	15:34337639-34337875	MPGHVTAALASGRGGGASPGSANPARAAALKQLPASKQQLRAHPHQLAPGYCTCDLLLPHPAAQSGQPAWPSPPLLGP	ENSG00000140199	NA	protein_coding	SLC12A6	ENST00000561080	2.56982	4.68972	39	TRUE	uORF	Non-canonical ORF general	NA	FALSE	FALSE	not expressed	ns	ns	ns	ns
ENSG00000214293__ENST00000659053__ncRNA__2__TTG	7:77695900-77695977	MPGIKSFFLLVGSRLMGSVQNHSMW	ENSG00000214293	NA	lncRNA	APTR	ENST00000659053	6.30137	1.84303	24	TRUE	lncRNA ORF	Non-canonical ORF general	NA	FALSE	FALSE	not expressed	ns	ns	ns	ns
ENSG00000108622__ENST00000578379__uORF__11__CTG	17:64005364-64020564	MPGIPELPFLEPTGDPDCGPLHPDLLSRIG	ENSG00000108622	NA	protein_coding	ICAM2	ENST00000578379	1.60388	42.0937	45	TRUE	uoORF	Non-canonical ORF general	NA	FALSE	TRUE	not expressed	not expressed	ns	ns	ns
ENSG00000153162__ENST00000283147__uORF__2__ATG	6:7726488-7726514	MPGISRSS	ENSG00000153162	NA	protein_coding	BMP6	ENST00000283147	1.61064	15.6704	22	TRUE	uORF	Non-canonical ORF general	NA	FALSE	FALSE	not expressed	not expressed	ns	not expressed	not expressed
ENSG00000075413__ENST00000677432__uORF__21__AGG	14:103385873-103385887	MPGI	ENSG00000075413	NA	protein_coding	MARK3	ENST00000677432	98.5278	34.1889	36	TRUE	uORF	Non-canonical ORF general	NA	FALSE	TRUE	not expressed	ns	ns	ns	ns
ENSG00000189308__ENST00000506560__iORF__9__AAG	4:82931045-82931089	MPGKEDIDAFGRCS	ENSG00000189308	NA	protein_coding	LIN54	ENST00000506560	15.2062	7.63146	31	TRUE	intORF	Non-canonical ORF general	NA	FALSE	FALSE	not expressed	ns	ns	ns	ns
ENSG00000182870__TCONS_00178606__ncRNA__6__ATC	12:132205553-132205585	MPGKEPDPCG	ENSG00000182870	NA	protein_coding	GALNT9	TCONS_00178606	1.27042	6.00431	20	TRUE	intORF	Non-canonical ORF general	NA	FALSE	FALSE	not expressed	not expressed	ns	not expressed	downregulated
ENSG00000134884__ENST00000400198__uORF__2__ACG	13:106568008-106568067	MPGKGIKSVGRHLSFLRPR	ENSG00000134884	NA	protein_coding	ARGLU1	ENST00000400198	8.46432	10.2235	35	TRUE	uORF	Non-canonical ORF general	NA	FALSE	FALSE	not expressed	ns	ns	ns	ns
ENSG00000157617__TCONS_00547358__ncRNA__5__CTG	21:41942223-41953688	MPGKLGRGGPGMRHGHGPAGLVARGGAVARAGVALRRGPGHGRPVPGAVGAGQGATPAPAAGGGAWRGAAPGVRRAALLDPDAGQLEEPVAGGLGDRPERGGREERGPTFPVL	ENSG00000157617	NA	protein_coding	C2CD2	TCONS_00547358	2.53755	3.75461	39	TRUE	uoORF	Non-canonical ORF general	NA	FALSE	FALSE	ns	not expressed	upregulated	not expressed	ns
ENSG00000237298__ENST00000456053__ncRNA__9__CTG	2:178523251-178523304	MPGKPGKGLLAVLLERL	ENSG00000237298	NA	lncRNA	TTN-AS1	ENST00000456053	1.69564	1.28926	14	TRUE	lncRNA ORF	Non-canonical ORF general	NA	FALSE	FALSE	not expressed	not expressed	ns	ns	ns
ENSG00000163623__TCONS_00636135__ncRNA__6__AAG	4:84498830-84499174	MPGKPRRKCQRGESKAEMPRGPEGKAGGGEDLGAAGIRGTALSGAAARGSVGGGSPHRG	ENSG00000163623	NA	protein_coding	NKX6-1	TCONS_00636135	24.2804	11.8435	25	TRUE	uORF	Non-canonical ORF general	NA	FALSE	FALSE	not expressed	ns	downregulated	ns	ns
ENSG00000128708__ENST00000494601__ncRNA__18__ACG	2:171922758-171922961	MPGKSVMIWARKMPHALGPVSLPIPFVHCCLLQLLYIWSCSRQLILMLRSSSSSRSPSTFHYSQLLS	ENSG00000128708	NA	protein_coding	HAT1	ENST00000494601	0.894265	0.750687	15	TRUE	intORF	Non-canonical ORF general	NA	FALSE	FALSE	not expressed	ns	ns	ns	ns
ENSG00000163818_ENSG00000236930__TCONS_00626507__ncRNA__7__ATC	3:45838036-45842059	MPGLAGHRLASPVPLGCRRCLPPWQSWA	ENSG00000163818	NA	protein_coding	LZTFL1	TCONS_00626507	13.3328	14.9284	42	TRUE	intORF	Non-canonical ORF general	NA	FALSE	FALSE	not expressed	ns	upregulated	downregulated	ns
ENSG00000007545_ENSG00000278987__ENST00000397412__uoORF__4__GTG	16:1612486-1614643	MPGLAPLDQSLPRRTTSPALRPPCSRRSGAGAARPGWFCGHPGRPREARLPPGVDEKG	ENSG00000007545	NA	protein_coding	CRAMP1	ENST00000397412	1.79773	1.47004	29	TRUE	uoORF	Non-canonical ORF general	NA	FALSE	FALSE	not expressed	ns	ns	ns	ns
ENSG00000050130__ENST00000554271__uORF__19__ATG	14:59484812-59484859	MPGLCCLVRNVSSVP	ENSG00000050130	NA	protein_coding	JKAMP	ENST00000554271	1.2174	2.85444	25	TRUE	intORF	Non-canonical ORF general	NA	FALSE	FALSE	not expressed	ns	ns	not expressed	ns
ENSG00000121741__ENST00000382881__ncRNA__2__AAG	13:19958746-19993110	MPGLDRAELCVSPKGGGPGEGRFVPRSPSQNRDQESPSALSGASLAESEEENTPIVLWHGHKFSGRIRID	ENSG00000121741	NA	protein_coding	ZMYM2	ENST00000382881	3.31147	7.31705	43	TRUE	uoORF	Non-canonical ORF general	NA	FALSE	FALSE	not expressed	ns	ns	ns	ns
MSC-EF1_00006418_1269_1523	1:43935982-43936236	MPGLISARGQPLLEVLPPQAHLGALFLPEAPLGLSAQPALWPTLAALALLSSVAEASLGSAPRSPAPREGPPPVLASPAGHLPGR	ENSG00000117407	NA	protein_coding	ARTN	MSC-EF1_00006418	1.95661	4.88167	32	TRUE	ORF_variant	In-frame ORF	Non-canonical	FALSE	FALSE	not expressed	ns	downregulated	not expressed	ns
ENSG00000170180_ENSG00000164162__ENST00000508269__ncRNA__10__CTG	4:144643699-144645748	MPGLKAAKLRLRKKRENCNPCLQPD	ENSG00000248890	NA	lncRNA	HHIP-AS1	ENST00000508269	0.18415	1.10971	12	TRUE	lncRNA ORF	Non-canonical ORF general	NA	FALSE	FALSE	not expressed	not expressed	not expressed	ns	not expressed
ENSG00000164989__TCONS_00843562__ncRNA__1__ATG	9:15883116-15883163	MPGLKQSSCLSLLST	ENSG00000164989	NA	protein_coding	CCDC171	TCONS_00843562	58.1787	102.428	42	TRUE	intORF	Non-canonical ORF general	NA	FALSE	FALSE	ns	ns	downregulated	ns	downregulated
ENSG00000099204_ENSG00000228169__ENST00000651023__uoORF__15__ATG	10:114601904-114632038	MPGLLLAAPAPADLSAEARFHSQSLFLVPSSVLLVGGPGCHGEGKSGPPSGPSPPIREACHSLP	ENSG00000099204	NA	protein_coding	ABLIM1	ENST00000651023	0.587301	1.16354	17	TRUE	intORF	Non-canonical ORF general	NA	FALSE	FALSE	not expressed	not expressed	upregulated	not expressed	not expressed
TCONS_00459670_1026_1256	2:176098336-176098566	MPGLLRKLSGRARGAPDIPTPPSSLPLSPPPEQEEEADCVPQSHPIGRHNSHNKVAARRSVLPSGGACVVSVQEPAI	ENSG00000170178	NA	protein_coding	HOXD12	TCONS_00459670	0.504002	1.28733	18	TRUE	uORF	Non-canonical ORF general	NA	FALSE	FALSE	not expressed	ns	ns	not expressed	ns
ENSG00000120549__TCONS_00110150__ncRNA__16__ATC	10:23695000-24007319	MPGLPEEATTRLAAASGGRTSAPDSGPRHARPGDTPSPSCAFRSCAGVGHESEVAPGLRGAAASGRARRGEGAAASARRLFPWALGLMLSTTHEQNSFYGKKHRTPVVDGDPGVLNLWPIALCPGDGVEPQPRAPGNHP	ENSG00000120549	NA	protein_coding	KIAA1217	TCONS_00110150	2.63996	1.54578	16	TRUE	uORF	Non-canonical ORF general	NA	FALSE	FALSE	not expressed	ns	upregulated	ns	upregulated
ENST00000650667_104_247	8:31033891-31058432	MPGLQALLVVALHSHPAEEDLLDWIFSGFLSDIVLYLPMKTLFFGLCK	ENSG00000165392	NA	protein_coding	WRN	ENST00000650667	6.66904	9.28673	41	TRUE	uORF	Non-canonical ORF general	NA	FALSE	FALSE	not expressed	ns	ns	ns	ns
ENSG00000131943__ENST00000392275__ncRNA__5__AGG	19:29715141-29715185	MPGLQPRLIAERAA	ENSG00000131943	NA	protein_coding	C19orf12	ENST00000392275	2.3924	4.52163	28	TRUE	uORF	Non-canonical ORF general	NA	FALSE	TRUE	not expressed	not expressed	ns	ns	not expressed
ENSG00000077380__ENST00000410079__uORF__7__ATT	2:171687511-171687585	MPGLRILGVVFQFLAKRKYLRPLG	ENSG00000077380	NA	protein_coding	DYNC1I2	ENST00000410079	4.61002	7.32643	34	TRUE	uORF	Non-canonical ORF general	NA	FALSE	FALSE	not expressed	ns	ns	ns	ns
ENSG00000164144__ENST00000353617__uORF__3__TTG	4:152780147-152780221	MPGLRRFQRAAERISLDLEATELP	ENSG00000164144	NA	protein_coding	ARFIP1	ENST00000353617	8.75984	13.3777	39	TRUE	uORF	Non-canonical ORF general	NA	FALSE	TRUE	ns	ns	ns	ns	ns
ENSG00000122042__ENST00000380680__uORF__2__ATT	13:29850178-29850483	MPGLRRRRTRPLPGTSRSRRRPELARPGRGGEGKAETGEAAAGKAEAEEEWRGAGDDAPRPQLLSGGARGLSPEGLWSVPAGPEHPRAVGPPLRSFALASN	ENSG00000122042	NA	protein_coding	UBL3	ENST00000380680	10.1629	10.1898	46	TRUE	uORF	Non-canonical ORF general	NA	FALSE	FALSE	ns	ns	ns	ns	ns
ENSG00000092148__ENST00000611816__uoORF__18__CTG	14:31205878-31207142	MPGLRVPGAAPGRAGALPGPAASSRARRLAAASPELPFLVDTAKRLLKNHGRCGPRYIAGMATDGTGR	ENSG00000092148	NA	protein_coding	HECTD1	ENST00000611816	4.32863	7.03971	40	TRUE	uoORF	Non-canonical ORF general	NA	FALSE	FALSE	ns	ns	ns	ns	ns
ENST00000414307_26_253	2:169584367-169604076	MPGLSCGGGRRLAGFSAFSGGGRFEALQRTGPREEENSTGAGAQGSVVLVFFWSFLHLKIKYWSHGNKGSTSSMFF	ENSG00000138398	NA	protein_coding	PPIG	ENST00000414307	7.12248	13.3024	45	TRUE	uoORF	Non-canonical ORF general	NA	FALSE	FALSE	ns	ns	ns	ns	ns
ENST00000389384_150_272	17:44198108-44198230	MPGLSFGQRGGEGRWPHSEVPWTHNNTPTPVCAAVLPPAVL	ENSG00000087152	NA	protein_coding	ATXN7L3	ENST00000389384	1.8185	2.13056	27	TRUE	uORF	Non-canonical ORF general	NA	FALSE	FALSE	not expressed	ns	ns	ns	ns
ENSG00000185838_ENSG00000215012__ENST00000328554__iORF__8__ATC	22:19852015-19852131	MPGLSGPAVGTPCVCERPWSRRAQLVALVAVNLQKGVP	ENSG00000215012	NA	protein_coding	RTL10	ENST00000328554	10.7534	11.8324	40	TRUE	intORF	Non-canonical ORF general	NA	FALSE	FALSE	ns	upregulated	ns	ns	ns
ENST00000673968_188_253	10:102120116-102120181	MPGLSPRGAGTVTRLGPQRRAM	ENSG00000198728	NA	protein_coding	LDB1	ENST00000673968	26.1072	24.1064	40	TRUE	uORF	Non-canonical ORF general	NA	FALSE	FALSE	ns	ns	upregulated	ns	ns
ENSG00000159346__ENST00000340990__uoORF__2__CTG	1:202950968-202958194	MPGLSTIRGRSLPPGAERPQPFPKLKLQGIEVPARCLPTKDLWWHRGMGLLPVTGKLTRWNWLNWDPC	ENSG00000159346	NA	protein_coding	ADIPOR1	ENST00000340990	17.5892	40.5077	45	TRUE	uoORF	Non-canonical ORF general	NA	FALSE	FALSE	ns	ns	downregulated	ns	ns
ENST00000430555_342_434	2:241965939-241966031	MPGLTLLRSCFYEDVSQQLSVFPMSHRQPLQ	ENSG00000233806	NA	lncRNA	LINC01237	ENST00000430555	1.46563	1.15713	13	TRUE	lncRNA ORF	Non-canonical ORF general	NA	FALSE	FALSE	not expressed	ns	ns	ns	ns
ENSG00000175324_ENSG00000253739__ENST00000311351__uORF__13__ATT	8:38176387-38176425	MPGLVPPRRRLR	ENSG00000175324	NA	protein_coding	LSM1	ENST00000311351	37.4777	25.4042	40	TRUE	uORF	Non-canonical ORF general	NA	FALSE	FALSE	ns	ns	ns	ns	ns
ENSG00000030110__ENST00000374467__uORF__0__ATG	6:33580141-33580158	MPGMH	ENSG00000030110	NA	protein_coding	BAK1	ENST00000374467	122.09	44.9999	32	TRUE	uORF	Non-canonical ORF general	NA	FALSE	FALSE	ns	ns	ns	ns	ns
ENSG00000156976__ENST00000443963__dORF__23__ATT	3:186789269-186789316	MPGMRVLDAVLAVAE	ENSG00000156976	NA	protein_coding	EIF4A2	ENST00000443963	3.98386	5.87857	27	TRUE	doORF	Non-canonical ORF general	NA	FALSE	FALSE	not expressed	ns	ns	ns	ns
ENSG00000105258__ENST00000589069__ncRNA__9__CTG	19:36114711-36114809	MPGMVRRRERVMLEGGRGMAPELTPGTSPSPQ	ENSG00000105258	NA	protein_coding	POLR2I	ENST00000589069	8.19227	5.46193	36	TRUE	intORF	Non-canonical ORF general	NA	FALSE	FALSE	not expressed	ns	ns	ns	ns
ENSG00000144591__ENST00000443704__uORF__6__ATC	2:219499061-219499156	MPGNERPGFIGQSQLWGSEGQQSINPPNPEI	ENSG00000144591	NA	protein_coding	GMPPA	ENST00000443704	3.35197	6.17543	35	TRUE	uORF	Non-canonical ORF general	NA	FALSE	FALSE	not expressed	ns	ns	ns	ns
ENSG00000162062_ENSG00000274805__ENST00000569665__ncRNA__8__ATG	16:2460375-2460648	MPGNQLGPGL	ENSG00000162062	NA	protein_coding	TEDC2	ENST00000569665	11.963	5.23131	27	TRUE	intORF	Non-canonical ORF general	NA	FALSE	FALSE	not expressed	ns	ns	ns	ns
ENST00000607166_78_389	10:31318642-31318953	MPGNRRDAVRKATGCRSWKGKVGGSAASCLRAGHTRRGCPGQGGIWLILPVPCALGAAPPSAQRSPPACFLEAGLPSVPRLACPPPAPRGQGKGSRSGLPGEFP	ENSG00000237036	NA	lncRNA	ZEB1-AS1	ENST00000607166	0.794337	2.06605	15	TRUE	lncRNA ORF	Non-canonical ORF general	NA	FALSE	FALSE	not expressed	ns	ns	ns	ns
ENST00000659795_140_307	10:31318431-31318953	MPGNRRDAVRKATGCRSWKGTPGFPPSEPGWEVTSMRLNFSWIEREARSSACQQPP	ENSG00000237036	NA	lncRNA	ZEB1-AS1	ENST00000659795	1.13721	1.59147	20	TRUE	lncRNA ORF	Non-canonical ORF general	NA	FALSE	FALSE	not expressed	ns	downregulated	ns	ns
ENST00000518715_210_293	8:41665538-41665621	MPGNSIWITAVAAQGDTQVAAFSDCIIF	ENSG00000029534	NA	protein_coding	ANK1	ENST00000518715	0.0435672	4.15421	21	TRUE	intORF	Non-canonical ORF general	NA	FALSE	FALSE	not expressed	not expressed	not expressed	not expressed	not expressed
ENSG00000085733__ENST00000346329__uORF__4__ATG	11:70405281-70405331	MPGNSSLDYCVLNRIS	ENSG00000085733	NA	protein_coding	CTTN	ENST00000346329	13.0745	25.0757	40	TRUE	uORF	Non-canonical ORF general	NA	FALSE	FALSE	not expressed	ns	ns	ns	ns
TCONS_00858700_806_817	9:29213224-29213235	MPGN	ENSG00000174482	NA	protein_coding	LINGO2	TCONS_00858700	37.6365	56.6815	30	TRUE	uORF	Non-canonical ORF general	NA	FALSE	FALSE	not expressed	not expressed	ns	ns	ns
ENSG00000174482_XLOC_105771__TCONS_00859605__ncRNA__1__ATG	9:29213221-29213235	MPGN	XLOC_105771	NA	unannotated gene	XLOC_105771	TCONS_00859605	30.2528	43.5895	30	TRUE	unannotated gene ORF	Non-canonical ORF general	NA	FALSE	TRUE	not expressed	not expressed	ns	ns	ns
ENSG00000157110__ENST00000397323__uoORF__5__CTG	8:30385062-30474855	MPGPARKDREDEQRRQSREGEHPERGQPSGGGGPDPICQWPSSGYQTSGALSAFQTI	ENSG00000157110	NA	protein_coding	RBPMS	ENST00000397323	9.08595	12.7996	41	TRUE	uoORF	Non-canonical ORF general	NA	FALSE	TRUE	ns	ns	ns	ns	ns
ENSG00000262880_ENSG00000170175__ENST00000575235__uORF__25__CTG	17:7438335-7438367	MPGPATGPVL	ENSG00000161958	NA	protein_coding	FGF11	ENST00000575235	1.8338	4.51244	26	TRUE	uORF	Non-canonical ORF general	NA	FALSE	FALSE	not expressed	not expressed	ns	ns	not expressed
ENSG00000144566__ENST00000273047__uORF__6__ACG	3:19947462-19950844	MPGPCCQEASAPQLGLLRSQVSLPPERRILAP	ENSG00000144566	NA	protein_coding	RAB5A	ENST00000273047	6.96286	17.7317	43	TRUE	uORF	Non-canonical ORF general	NA	FALSE	FALSE	not expressed	ns	ns	downregulated	ns
ENSG00000131845__ENST00000282286__uORF__8__ATG	19:57351282-57351323	MPGPCILVVKAEF	ENSG00000131845	NA	protein_coding	ZNF304	ENST00000282286	1.42358	3.32171	25	TRUE	uORF	Non-canonical ORF general	NA	FALSE	FALSE	not expressed	not expressed	ns	ns	ns
ENSG00000109458__ENST00000262995__uoORF__12__CTG	4:143337157-143337192	MPGPEPETRAP	ENSG00000109458	NA	protein_coding	GAB1	ENST00000262995	14.4426	10.3519	34	TRUE	uoORF	Non-canonical ORF general	NA	FALSE	FALSE	not expressed	ns	ns	ns	ns
ENSG00000246582__TCONS_00807238__ncRNA__1__CTG	8:23224579-23224659	MPGPGDPVLPPTPTTGSSCPDMPRHK	ENSG00000246582	NA	lncRNA	AC100861.1	TCONS_00807238	1.21202	0.916548	11	TRUE	lncRNA ORF	Non-canonical ORF general	NA	FALSE	FALSE	not expressed	not expressed	ns	not expressed	ns
ENSG00000198944__ENST00000378693__uORF__1__AGG	5:132813380-132813529	MPGPGGALGVGAPRGPRRPSPRDAPAQRHWRDRGPASGTRPAGRGEGTR	ENSG00000198944	NA	protein_coding	SOWAHA	ENST00000378693	0.120453	1.03525	14	TRUE	uORF	Non-canonical ORF general	NA	FALSE	FALSE	not expressed	not expressed	ns	ns	not expressed
ENSG00000127124__ENST00000643665__uORF__6__GTG	1:41585096-41585224	MPGPGMTGPWTQMSPTFNRLHSTRGTRGGHLPLPAETIQWQY	ENSG00000127124	NA	protein_coding	HIVEP3	ENST00000643665	0.825642	1.03796	11	TRUE	uORF	Non-canonical ORF general	NA	FALSE	FALSE	not expressed	not expressed	ns	not expressed	not expressed
TCONS_00431612_1408_1455	19:17973836-17973883	MPGPGRPAASPTPAPR	ENSG00000105642	NA	protein_coding	KCNN1	TCONS_00431612	14.1376	19.5351	32	TRUE	intORF	Non-canonical ORF general	NA	FALSE	FALSE	not expressed	ns	ns	ns	ns
XLOC_004973__TCONS_00029902__ncRNA__1__AAG	1:247332320-247332574	MPGPPSPSCRCGTPKVALTSAPSGPGAHVRSPRVRKGRASGGHAEPRGLRRGAAVSPDPEWGSRGSLLAEVNTVAAVHSGGGRG	XLOC_004973	NA	unannotated gene	XLOC_004973	TCONS_00029902	1.80142	0.810146	15	TRUE	unannotated gene ORF	Non-canonical ORF general	NA	FALSE	FALSE	not expressed	ns	upregulated	ns	ns
ENSG00000172346__ENST00000306149__uORF__1__GTG	22:41561156-41571862	MPGPQLPRRDGARGW	ENSG00000172346	NA	protein_coding	CSDC2	ENST00000306149	3.12918	5.4466	26	TRUE	uORF	Non-canonical ORF general	NA	FALSE	FALSE	not expressed	not expressed	upregulated	ns	ns
ENST00000468844_87_482	X:119791114-119791509	MPGPRGALRGGSLLKAFSRKYPVRPLLSFVAWREASEPASNLERDGLRCGRGFKGALSLPGRCRVGQGFRFPFACSELVLEAGGGRWQPPPKSWPDCGLPVACATWRVIRRVLWATGFRKGFSLAWRSEPHF	ENSG00000198918	NA	protein_coding	RPL39	ENST00000468844	0.415986	0.482429	11	TRUE	intORF	Non-canonical ORF general	NA	FALSE	FALSE	not expressed	not expressed	ns	ns	not expressed
ENSG00000226688__ENST00000655193__ncRNA__7__CTG	10:95907685-95907888	MPGPRGSGARAFGNLRCAKSVRRRGLSPPPLASARERVSCSVPWGLFWRRPESGVAWGVGLSSLSSW	ENSG00000226688	NA	lncRNA	ENTPD1-AS1	ENST00000655193	3.67807	2.45491	28	TRUE	lncRNA ORF	Non-canonical ORF general	NA	FALSE	FALSE	not expressed	ns	ns	ns	ns
ENSG00000164116_ENSG00000260244__ENST00000513574__uORF__9__ATG	4:155667854-155696853	MPGPRRQQGWRRWRASGQLHPAGCGVDIPVTSVLELIVASVCQSHIRTTAHQEEIAAG	ENSG00000164116	NA	protein_coding	GUCY1A1	ENST00000513574	0.196502	6.02578	30	TRUE	uORF	Non-canonical ORF general	NA	FALSE	FALSE	not expressed	not expressed	ns	upregulated	not expressed
ENSG00000185112__ENST00000329759__uoORF__3__TTG	3:194686727-194686969	MPGPSLAGAGGSAGLAPGAPPPPPPSCAGAPSGDAAVEEAQVRAAGRGAAAAGVQAQGLRCEPALLGAQLAGAGVPRRRA	ENSG00000185112	NA	protein_coding	FAM43A	ENST00000329759	12.645	5.76654	36	TRUE	uoORF	Non-canonical ORF general	NA	FALSE	FALSE	ns	upregulated	upregulated	ns	ns
ENSG00000167522__ENST00000378332__uORF__19__CTG	16:89418302-89490387	MPGPSPRRRRRRLAARAARPGKRGRGLHGQRPRPAAEPSRSRAALGARIYTALLWDTPPLDLKDSPRQH	ENSG00000167522	NA	protein_coding	ANKRD11	ENST00000378332	9.91976	4.33578	38	TRUE	uORF	Non-canonical ORF general	NA	FALSE	FALSE	ns	ns	ns	downregulated	ns
ENSG00000263753__ENST00000664934__ncRNA__15__ATT	18:5241779-5243652	MPGPYPQSFLSISLMENYQSSQSYQNKKEF	ENSG00000263753	NA	lncRNA	LINC00667	ENST00000664934	0.726135	0.586406	10	TRUE	lncRNA ORF	Non-canonical ORF general	NA	FALSE	FALSE	not expressed	not expressed	ns	not expressed	ns
ENSG00000127603__TCONS_00001370__ncRNA__11__ATG	1:39409181-39409195	MPGP	ENSG00000127603	NA	protein_coding	MACF1	TCONS_00001370	38.6958	95.1257	41	TRUE	intORF	Non-canonical ORF general	NA	FALSE	TRUE	not expressed	ns	upregulated	ns	ns
ENSG00000267107__ENST00000652484__ncRNA__4__ATG	19:41479231-41479408	MPGQAAQVIQEEEGNLEEFPDLLCCCD	ENSG00000267107	NA	lncRNA	PCAT19	ENST00000652484	0.652947	3.58231	30	TRUE	lncRNA ORF	Non-canonical ORF general	NA	FALSE	FALSE	not expressed	not expressed	not expressed	not expressed	not expressed
ENST00000503051_152_313	4:52659557-52660933	MPGQAPGRAAAAAAPRRSPGRPRRGSGGPPRRRGAREPGTISHIRLRGSRILPR	ENSG00000248866	NA	lncRNA	USP46-DT	ENST00000503051	3.8211	2.57167	32	TRUE	lncRNA ORF	Non-canonical ORF general	NA	FALSE	FALSE	not expressed	ns	ns	ns	ns
ENSG00000127152__ENST00000443726__uoORF__13__ATG	14:99175995-99271229	MPGQCPAANRATRSTCPRGSSSPVKMSLPATFAQHASSPSTARGSCCSTRRTRTASASTWSPGRPAARSRRGSPSRRRSGRRPWRSPRS	ENSG00000127152	NA	protein_coding	BCL11B	ENST00000443726	17.7412	61.0301	44	TRUE	uoORF	Non-canonical ORF general	NA	FALSE	FALSE	ns	downregulated	downregulated	ns	ns
ENSG00000140279__ENST00000558383__ncRNA__14__ATT	15:45101849-45101908	MPGQGGADMGGFSLHAAGP	ENSG00000140279	NA	protein_coding	DUOX2	ENST00000558383	0.0588705	1.60687	13	TRUE	intORF	Non-canonical ORF general	NA	FALSE	FALSE	not expressed	not expressed	not expressed	not expressed	not expressed
ENSG00000225975__ENST00000665321__ncRNA__0__ATG	19:36686799-36687313	MPGQGGGVRGEEAATAV	ENSG00000225975	NA	lncRNA	LINC01534	ENST00000665321	6.37242	8.89437	32	TRUE	lncRNA ORF	Non-canonical ORF general	NA	FALSE	FALSE	not expressed	downregulated	ns	ns	ns
ENSG00000124257__ENST00000372518__uORF__2__ATG	20:45891175-45891234	MPGQGPRASQIVARAHAIR	ENSG00000124257	NA	protein_coding	NEURL2	ENST00000372518	1.94464	3.79799	29	TRUE	uORF	Non-canonical ORF general	NA	FALSE	FALSE	not expressed	not expressed	ns	ns	ns
ENSG00000108312__ENST00000537550__ncRNA__7__TTG	17:44218226-44218273	MPGQHDRGGGWTAGG	ENSG00000108312	NA	protein_coding	UBTF	ENST00000537550	21.9604	21.651	38	TRUE	uoORF	Non-canonical ORF general	NA	FALSE	FALSE	not expressed	ns	ns	ns	ns
ENSG00000250959_ENSG00000235316__ENST00000507952__ncRNA__2__AGG	10:73730768-73731198	MPGQLCGLARVTWCGAKSQKETHLVLATPESPKPKALM	ENSG00000250959	NA	pseudogene	GLUD1P3	ENST00000507952	0.265396	1.90915	18	TRUE	pseudogene ORF	Non-canonical ORF general	NA	FALSE	FALSE	not expressed	not expressed	ns	not expressed	not expressed
ENSG00000072110__ENST00000394419__uoORF__8__ACG	14:68979043-68979129	MPGQQPLLREKVEEEIQTLARAHHHGPL	ENSG00000072110	NA	protein_coding	ACTN1	ENST00000394419	34.9864	37.4415	44	TRUE	uoORF	Non-canonical ORF general	NA	FALSE	FALSE	ns	ns	upregulated	downregulated	ns
ENSG00000288044_ENSG00000286825__ENST00000669726__ncRNA__0__GTG	14:24271245-24298766	MPGQRPPECKEVLGQALHVPQECLAVSSRLECSGVIMAQLLGSSDPPASASGVAAGTAGTCHHAWLKHKVFS	ENSG00000288044	NA	lncRNA	AL096870.12	ENST00000669726	9.95645	15.0255	42	TRUE	lncRNA ORF	Non-canonical ORF general	NA	FALSE	FALSE	ns	ns	ns	ns	ns
ENSG00000259673__ENST00000561232__ncRNA__0__CTG	15:67519034-67521557	MPGQVLPGSLGAVAWVLTMLLKLVQNSSQSLTSAS	ENSG00000259673	NA	lncRNA	IQCH-AS1	ENST00000561232	1.11759	1.01857	13	TRUE	lncRNA ORF	Non-canonical ORF general	NA	FALSE	FALSE	not expressed	ns	ns	ns	ns
ENSG00000131148__ENST00000435200__uORF__3__ATG	16:85799436-85799585	MPGRAAFRQALERLLSGGAGREARLESGAAASQRRESLFQEPRPKRGRA	ENSG00000131148	NA	protein_coding	EMC8	ENST00000435200	10.6205	3.54524	34	TRUE	uORF	Non-canonical ORF general	NA	FALSE	FALSE	ns	ns	upregulated	downregulated	ns
ENSG00000183579_ENSG00000235786__ENST00000544604__uoORF__2__ATG	22:28883723-28883770	MPGRARPPRPPAAGP	ENSG00000183579	NA	protein_coding	ZNRF3	ENST00000544604	3.49804	1.34264	16	TRUE	uoORF	Non-canonical ORF general	NA	FALSE	FALSE	not expressed	ns	ns	ns	ns
XLOC_003173_ENSG00000143376__ENST00000642376__uORF__20__CTG	1:151612126-151612170	MPGRASTRREALEA	ENSG00000143376	NA	protein_coding	SNX27	ENST00000642376	5.17537	4.17255	29	TRUE	uORF	Non-canonical ORF general	NA	FALSE	FALSE	not expressed	downregulated	ns	ns	ns
ENSG00000151729__ENST00000491736__uoORF__4__GTG	4:185143305-185143400	MPGRAWARARTGCLRAESVELSPWVITLGAS	ENSG00000151729	NA	protein_coding	SLC25A4	ENST00000491736	24.1121	22.1135	40	TRUE	uoORF	Non-canonical ORF general	NA	FALSE	TRUE	ns	downregulated	upregulated	downregulated	downregulated
ENSG00000232229__ENST00000448963__ncRNA__3__CTG	10:89837823-89837879	MPGRAYLVPSGALLCPLR	ENSG00000232229	NA	lncRNA	LINC00865	ENST00000448963	0.0708778	0.651845	10	TRUE	lncRNA ORF	Non-canonical ORF general	NA	FALSE	FALSE	not expressed	not expressed	not expressed	not expressed	not expressed
ENSG00000143924__ENST00000318522__uORF__13__CTG	2:42169369-42169566	MPGREAGQAAERRGSQRDGEVVRAAAAYYPRANGRTTEAGAGSRAGRPRERAGQAQRRPLCRSAE	ENSG00000143924	NA	protein_coding	EML4	ENST00000318522	9.28001	7.82199	40	TRUE	uORF	Non-canonical ORF general	NA	FALSE	FALSE	ns	ns	ns	ns	ns
ENSG00000115561_ENSG00000239305__ENST00000485465__ncRNA__15__CTG	2:86542305-86563403	MPGRGELKAGRGKTGSVRHGAVWKDPGEAAQRTGQ	ENSG00000115561	NA	protein_coding	CHMP3	ENST00000485465	17.5062	33.4041	44	TRUE	uoORF	Non-canonical ORF general	NA	FALSE	FALSE	ns	ns	ns	ns	ns
ENSG00000130024_ENSG00000232640__ENST00000339209__uORF__3__ACG	6:169724368-169724493	MPGRGEPGGGGAEAAAGLRGAAGLRRAAGLRRAAGLRRPRG	ENSG00000130024	NA	protein_coding	PHF10	ENST00000339209	6.21001	1.92629	25	TRUE	uORF	Non-canonical ORF general	NA	FALSE	FALSE	not expressed	ns	upregulated	ns	ns
ENSG00000268895__ENST00000670199__ncRNA__7__ATT	19:58354434-58354544	MPGRGNSQCKHGRCGCSEKEQRRPGVEATAERLQSS	ENSG00000268895	NA	lncRNA	A1BG-AS1	ENST00000670199	4.33666	1.82798	25	TRUE	lncRNA ORF	Non-canonical ORF general	NA	FALSE	TRUE	not expressed	ns	ns	ns	ns
ENSG00000101974_ENSG00000207633__ENST00000370557__uORF__5__ACG	X:139932633-139932800	MPGRGSLAVGWLRAGRLAVPRLPGPSAGPERGAARQPRTEEGLRAKRRGAARRTS	ENSG00000101974	NA	protein_coding	ATP11C	ENST00000370557	14.7678	6.61351	38	TRUE	uORF	Non-canonical ORF general	NA	FALSE	TRUE	not expressed	downregulated	ns	downregulated	ns
ENSG00000102221__ENST00000614628__uoORF__1__TTG	X:46912667-46984908	MPGRGVEPGRSREPAARRMLQDETP	ENSG00000102221	NA	protein_coding	JADE3	ENST00000614628	9.04035	2.81585	22	TRUE	uoORF	Non-canonical ORF general	NA	FALSE	FALSE	not expressed	ns	ns	ns	ns
ENSG00000004864__ENST00000265631__uoORF__6__CTG	7:96296942-96322078	MPGRIAAPTAAAAGTRSEPPGSQTPASQSVGPAVARNRGESWRPPRWL	ENSG00000004864	NA	protein_coding	SLC25A13	ENST00000265631	3.73485	3.13322	26	TRUE	uoORF	Non-canonical ORF general	NA	FALSE	FALSE	not expressed	ns	upregulated	ns	ns
ENSG00000091640_ENSG00000108509__ENST00000573366__uORF__15__CTG	17:4967051-4967140	MPGRIVVLIGGMRIPAGSDWPLSPPAFSE	ENSG00000091640	NA	protein_coding	SPAG7	ENST00000573366	1.29905	1.6338	18	TRUE	intORF	Non-canonical ORF general	NA	FALSE	FALSE	not expressed	not expressed	ns	not expressed	ns
ENSG00000119888_ENSG00000277396__ENST00000263735__uoORF__3__CTG	2:47369412-47373475	MPGRLLVSHSRRTPSRESRAPPAPLFSARAQHGAPAGPRVRASACRGDGDFCRSSGRMCL	ENSG00000119888	NA	protein_coding	EPCAM	ENST00000263735	0.072092	9.41922	10	TRUE	intORF	Non-canonical ORF general	NA	FALSE	FALSE	not expressed	not expressed	not expressed	not expressed	not expressed
ENSG00000243961_ENSG00000132623__ENST00000378392__uORF__0__ACG	20:10035173-10035289	MPGRLRRAPGAQGRGWASAERQRTRAGASPVAPAGPGT	ENSG00000132623	NA	protein_coding	ANKEF1	ENST00000378392	2.19047	0.837404	10	TRUE	uORF	Non-canonical ORF general	NA	FALSE	FALSE	not expressed	ns	ns	ns	ns
ENSG00000185955_ENSG00000166925__ENST00000393991__uORF__3__ATG	7:100478908-100478958	MPGRMSRGPRRGRDSL	ENSG00000166925	NA	protein_coding	TSC22D4	ENST00000393991	126.801	111.474	45	TRUE	uORF	Non-canonical ORF general	NA	FALSE	FALSE	ns	ns	ns	ns	ns
ENSG00000127564__ENST00000572658__ncRNA__6__CTG	16:2979812-2979874	MPGRNLPSTGKGGQQMCRAW	ENSG00000127564	NA	protein_coding	PKMYT1	ENST00000572658	39.1565	9.74913	37	TRUE	uORF	Non-canonical ORF general	NA	FALSE	FALSE	ns	downregulated	downregulated	downregulated	downregulated
ENSG00000068383__ENST00000368594__uORF__3__AGG	10:132537941-132538000	MPGRPAEPAMRPGAAPRRS	ENSG00000068383	NA	protein_coding	INPP5A	ENST00000368594	5.46594	3.46348	21	TRUE	uORF	Non-canonical ORF general	NA	FALSE	FALSE	not expressed	ns	ns	ns	ns
ENSG00000112562__ENST00000354536__uoORF__3__GTG	6:168441319-168509937	MPGRRTRPISRSRHLRHHAAPPALLAAAARWAAPAGARSEVLGAHVFESGSR	ENSG00000112562	NA	protein_coding	SMOC2	ENST00000354536	1.90057	38.0132	41	TRUE	uoORF	Non-canonical ORF general	NA	FALSE	FALSE	not expressed	not expressed	not expressed	ns	ns
ENSG00000166342__ENST00000327305__uORF__3__ATG	18:72867568-72867630	MPGRRVLTAAARMVAAGARV	ENSG00000166342	NA	protein_coding	NETO1	ENST00000327305	3.64857	2.95959	12	TRUE	uORF	Non-canonical ORF general	NA	FALSE	FALSE	not expressed	downregulated	ns	ns	ns
ENSG00000084093__ENST00000675105__uORF__12__GTG	4:56909410-56909430	MPGRSS	ENSG00000084093	NA	protein_coding	REST	ENST00000675105	0.644038	2.59609	14	TRUE	uORF	Non-canonical ORF general	NA	FALSE	FALSE	not expressed	not expressed	ns	not expressed	not expressed
ENSG00000115306__ENST00000356805__uORF__9__ATC	2:54456508-54526390	MPGRTLRRS	ENSG00000115306	NA	protein_coding	SPTBN1	ENST00000356805	3.63701	29.5834	27	TRUE	uORF	Non-canonical ORF general	NA	FALSE	FALSE	not expressed	not expressed	not expressed	ns	ns
ENSG00000235501__ENST00000438509__ncRNA__0__ATG	1:94927536-94927670	MPGRTPPPAAGTPIAALEPLGRRNWGLHRHLLLPSPRSLPHLLI	ENSG00000235501	NA	lncRNA	AC105942.1	ENST00000438509	2.03884	5.00262	12	TRUE	lncRNA ORF	Non-canonical ORF general	NA	FALSE	FALSE	not expressed	not expressed	ns	ns	ns
ENSG00000213145_ENSG00000185347__ENST00000460900__ncRNA__7__ATT	14:105487914-105488018	MPGRTRKCPGDQRPRALFSCIGSGDWRCSPHGGC	ENSG00000213145	NA	protein_coding	CRIP1	ENST00000460900	1.32895	6.23614	30	TRUE	intORF	Non-canonical ORF general	NA	FALSE	FALSE	not expressed	not expressed	ns	not expressed	not expressed
ENSG00000139428_ENSG00000200274__ENST00000541763__dORF__7__CTG	12:109557128-109561072	MPGRVPPGRETCGASCPDGRDRCERGQVLKQTQ	ENSG00000139428	NA	protein_coding	MMAB	ENST00000541763	60.792	33.6275	43	TRUE	intORF	Non-canonical ORF general	NA	FALSE	FALSE	ns	ns	ns	ns	ns
ENSG00000029364__ENST00000336643__uORF__8__AGG	14:69398746-69398787	MPGRVQYHGQHRV	ENSG00000029364	NA	protein_coding	SLC39A9	ENST00000336643	44.5089	42.6382	43	TRUE	uORF	Non-canonical ORF general	NA	FALSE	FALSE	ns	ns	ns	ns	ns
ENST00000268383_84_107	16:22374513-22374536	MPGRWGRR	ENSG00000140743	NA	protein_coding	CDR2	ENST00000268383	45.4022	19.9757	36	TRUE	uORF	Non-canonical ORF general	NA	FALSE	FALSE	ns	ns	upregulated	ns	ns
XLOC_091013_ENSG00000112234__ENST00000369244__uORF__3__CTG	6:98947841-98947858	MPGRW	ENSG00000112234	NA	protein_coding	FBXL4	ENST00000369244	9.78199	72.2126	39	TRUE	uORF	Non-canonical ORF general	NA	FALSE	FALSE	not expressed	downregulated	ns	ns	ns
ENSG00000118564__ENST00000514541__ncRNA__26__ATG	4:15681597-15681611	MPGR	ENSG00000118564	NA	protein_coding	FBXL5	ENST00000514541	2.30007	1.71396	11	TRUE	uORF	Non-canonical ORF general	NA	FALSE	FALSE	not expressed	ns	ns	not expressed	not expressed
ENSG00000245748_ENSG00000173013__ENST00000310085__uoORF__1__CTG	4:7042922-7042975	MPGSAALAEPGGDGRQL	ENSG00000173013	NA	protein_coding	CCDC96	ENST00000310085	0.155732	1.94571	19	TRUE	uoORF	Non-canonical ORF general	NA	FALSE	FALSE	not expressed	not expressed	not expressed	not expressed	not expressed
ENST00000526036_232_396	11:74493597-74493761	MPGSACSRRSQRSCSPSSSAYGTRPRRTNRTAGCRIVPTVASAGPRPLRGPGGVA	ENSG00000254837	NA	lncRNA	AP001372.2	ENST00000526036	3.84682	3.94443	33	TRUE	lncRNA ORF	Non-canonical ORF general	NA	FALSE	FALSE	not expressed	ns	downregulated	ns	ns
ENST00000561594_7_180	15:30903858-30904655	MPGSAGARSQEEEIVETNNMRSYRIPLLVISSQESKSKPLLSFTLNILCFIAQNIQFF	ENSG00000198690	NA	protein_coding	FAN1	ENST00000561594	7.38242	12.5012	40	TRUE	uORF	Non-canonical ORF general	NA	FALSE	FALSE	not expressed	ns	ns	ns	ns
ENSG00000185019_ENSG00000215251__ENST00000380266__uORF__4__ATC	20:3149114-3149227	MPGSCDMLKISRQFLWNTSPSSSNQAPYKQEIAWSNL	ENSG00000215251	NA	protein_coding	FASTKD5	ENST00000380266	4.60492	6.10783	40	TRUE	uORF	Non-canonical ORF general	NA	FALSE	FALSE	not expressed	ns	downregulated	ns	ns
ENSG00000180730__ENST00000319420__uORF__1__CTG	13:26051529-26051846	MPGSCGTALQPGRRRRGTGASRPPGSAPSSSRGRRQLGRLPGLRLGARRTLACVLDVPGVRSAPSATCWEDWPSAPPSGASGLHPRGLPGRPGRSHADQVRGRGG	ENSG00000180730	NA	protein_coding	SHISA2	ENST00000319420	3.56726	11.9011	37	TRUE	uORF	Non-canonical ORF general	NA	FALSE	FALSE	not expressed	ns	upregulated	ns	upregulated
ENST00000321685_259_396	11:64230648-64230785	MPGSEEGAGPRTRGSGPGQEPPPLRACFSLPLQNNGPGPFPLPPGA	ENSG00000110011	NA	protein_coding	DNAJC4	ENST00000321685	3.91804	6.55607	37	TRUE	uORF	Non-canonical ORF general	NA	FALSE	FALSE	not expressed	ns	ns	not expressed	ns
TCONS_00587555_138_713	3:184361811-184363112	MPGSERGAREGRVYWHVEGPARVRGSPCPGRRGCRRLSSVGVGAGGCGAVYIGLLRVSPLGAASPLPLRRDERPRQAWEGPSAPSGVKSKAGRIRRGLGPSSSSFLFSGLPWRRHGKFPNWTDPARVTSSRAEPAQAGPGVLGAGWRGWAPLGRGSAPPALGADCALGGHADRRGRARARLLWAKDQGPCLG	ENSG00000163882	NA	protein_coding	POLR2H	TCONS_00587555	2.0771	1.92564	34	TRUE	uORF	Non-canonical ORF general	NA	FALSE	FALSE	ns	ns	ns	ns	ns
ENSG00000156587__ENST00000340573__uORF__3__CTG	11:57568108-57568269	MPGSGARRAQVYAIPHAVSEMERWAHGGKAAGSAAPAACWGRGSRRQSDSGGR	ENSG00000156587	NA	protein_coding	UBE2L6	ENST00000340573	1.98801	0.728773	13	TRUE	uORF	Non-canonical ORF general	NA	FALSE	TRUE	not expressed	ns	upregulated	ns	ns
ENSG00000178127_ENSG00000273284__ENST00000262126__uORF__7__AAG	18:9136849-9182417	MPGSGGFTGGCSGDEDNDSDGYAEALVPGVKPPAPALPRIQDEKTDKRRS	ENSG00000101745	NA	protein_coding	ANKRD12	ENST00000262126	5.82388	9.62816	43	TRUE	uORF	Non-canonical ORF general	NA	FALSE	FALSE	not expressed	ns	ns	ns	ns
ENSG00000259768_ENSG00000259209__ENST00000563328__ncRNA__3__ACG	16:72787676-72787855	MPGSGTSRRRRRRRHRRRRRHCHRRRRRWGREAPSLAGSPQTGRRSRGTSGGSSLPPRR	ENSG00000259768	NA	lncRNA	AC004943.2	ENST00000563328	1.99996	2.84796	32	TRUE	lncRNA ORF	Non-canonical ORF general	NA	FALSE	FALSE	not expressed	ns	ns	ns	downregulated
ENSG00000251460_XLOC_075126__TCONS_00632959__ncRNA__0__ATG	4:8066548-8066613	MPGSIIQPQTGMKALILLQHG	ENSG00000251460	Ew_NG5	lncRNA	AC097381.2	TCONS_00632959	442.298	1901.92	48	TRUE	neogene ORF	Neogene ORF	NA	TRUE	FALSE	downregulated	downregulated	downregulated	downregulated	downregulated
ENSG00000071242_ENSG00000026297__ENST00000265678__uORF__18__GTG	6:166627090-166627131	MPGSLATRARPRT	ENSG00000071242	NA	protein_coding	RPS6KA2	ENST00000265678	4.06534	11.1859	23	TRUE	intORF	Non-canonical ORF general	NA	FALSE	FALSE	not expressed	ns	ns	ns	not expressed
TCONS_00853064_325_492	9:121067480-121074836	MPGSLGREASGRAGPTGCGAFAFGLRCRWSLTLSPTKLRMQWRDLGSLQSPPPEFK	ENSG00000106804	NA	protein_coding	C5	TCONS_00853064	1.37411	2.24268	29	TRUE	uORF	Non-canonical ORF general	NA	FALSE	FALSE	not expressed	ns	ns	ns	ns
ENSG00000076716__ENST00000370828__uORF__3__TTG	X:133415152-133415280	MPGSLPRETPRSPARASASLGRAPPPRPPSPLARRLAPGTVA	ENSG00000076716	NA	protein_coding	GPC4	ENST00000370828	5.60411	7.62915	33	TRUE	uORF	Non-canonical ORF general	NA	FALSE	FALSE	ns	ns	upregulated	not expressed	ns
ENSG00000091164__ENST00000217515__uORF__5__CTG	18:56638443-56638460	MPGSL	ENSG00000091164	NA	protein_coding	TXNL1	ENST00000217515	51.6174	44.6085	39	TRUE	intORF	Non-canonical ORF general	NA	FALSE	FALSE	not expressed	downregulated	ns	ns	ns
ENSG00000135912__ENST00000437755__uORF__11__CTG	2:218710960-218710995	MPGSPAGRGRK	ENSG00000135912	NA	protein_coding	TTLL4	ENST00000437755	3.01978	1.3708	14	TRUE	uORF	Non-canonical ORF general	NA	FALSE	FALSE	not expressed	not expressed	ns	not expressed	not expressed
ENSG00000176531__ENST00000292140__uoORF__4__ATC	19:43503967-43504596	MPGSPSGHGDAKQPRGGDPAAAGPGMRRGGPAPGPSRGVPGTGGIRSPGGTFEPRGS	ENSG00000176531	NA	protein_coding	PHLDB3	ENST00000292140	2.93782	7.31247	39	TRUE	uoORF	Non-canonical ORF general	NA	FALSE	FALSE	not expressed	ns	ns	ns	ns
ENSG00000262814_ENSG00000183048__ENST00000571730__uORF__8__ATG	17:81703383-81703406	MPGSRGG	ENSG00000262660	NA	protein_coding	AC139530.2	ENST00000571730	31.042	22.8734	35	TRUE	uORF	Non-canonical ORF general	NA	FALSE	FALSE	not expressed	ns	upregulated	downregulated	ns
ENSG00000161036_ENSG00000284596__ENST00000292616__uoORF__6__GTG	7:102465001-102465108	MPGSRRRRATPHAGVADWVSAGCASSPWAPSRRGC	ENSG00000161036	NA	protein_coding	LRWD1	ENST00000292616	25.5441	8.79179	38	TRUE	uoORF	Non-canonical ORF general	NA	FALSE	FALSE	ns	downregulated	upregulated	downregulated	ns
ENSG00000176170__ENST00000591762__ncRNA__13__CTG	17:76383404-76383514	MPGSSGREDTAEACRSSGRRPANWLRAPPGPASSRL	ENSG00000176170	NA	protein_coding	SPHK1	ENST00000591762	0.194368	2.01232	12	TRUE	uORF	Non-canonical ORF general	NA	FALSE	FALSE	not expressed	not expressed	ns	not expressed	not expressed
TCONS_00461651_175_273	2:62195738-62195836	MPGSSKNTNETQLQPPPLQLWVAPLAVRLRLGD	XLOC_058475	NA	unannotated gene	XLOC_058475	TCONS_00461651	0.518843	0.734943	10	TRUE	unannotated gene ORF	Non-canonical ORF general	NA	FALSE	FALSE	not expressed	not expressed	ns	not expressed	ns
ENSG00000130529_XLOC_050006__TCONS_00433586__ncRNA__3__ATG	19:49211672-49211854	MPGSSQNQSQPGRIKAWIPGRYPSGGCRVLGVTGTTDPSPLTDSSHWGNKAISEESCPEA	ENSG00000130529	NA	protein_coding	TRPM4	TCONS_00433586	56.283	115.468	42	TRUE	dORF	Non-canonical ORF general	NA	FALSE	FALSE	ns	downregulated	downregulated	downregulated	downregulated
ENSG00000185924_ENSG00000262869__ENST00000331238__uORF__2__CTG	17:2024952-2025089	MPGSTTVACGRRCPRRGAGAHHAPAGPGHRARADPRLAPASTRSD	ENSG00000185924	NA	protein_coding	RTN4RL1	ENST00000331238	1.22553	3.79394	30	TRUE	uORF	Non-canonical ORF general	NA	FALSE	FALSE	not expressed	ns	ns	ns	ns
TCONS_00420204_140_163	19:10379763-10380386	MPGSVLNV	ENSG00000105397	NA	protein_coding	TYK2	TCONS_00420204	42.2549	59.4971	45	TRUE	uORF	Non-canonical ORF general	NA	FALSE	FALSE	not expressed	ns	ns	ns	ns
ENSG00000165458__ENST00000298229__uORF__4__ATC	11:72224854-72224970	MPGSVRPTDPQARAPGPAPASALSVSGRMARGGGGGRC	ENSG00000165458	NA	protein_coding	INPPL1	ENST00000298229	21.2632	11.8259	41	TRUE	uORF	Non-canonical ORF general	NA	FALSE	FALSE	ns	ns	ns	downregulated	ns
ENST00000375135_562_672	X:54495563-54495673	MPGTAAAVAAAAAAATATAATAAGPGPGWGLESLQWG	ENSG00000102302	NA	protein_coding	FGD1	ENST00000375135	10.1731	7.76971	38	TRUE	uORF	Non-canonical ORF general	NA	FALSE	FALSE	ns	ns	upregulated	ns	ns
ENSG00000114251__TCONS_00591722__ncRNA__7__GTG	3:55487867-55488175	MPGTARLPPARSPAPRTRAPNEEVGSFAGHGPPELSRRRGAPSSRPSPASRPRCTRCSSPFALEKRGKERSTRREKERDTWWGGGARVSPGLVAPLQLTAQQ	ENSG00000114251	NA	protein_coding	WNT5A	TCONS_00591722	7.283	13.2997	42	TRUE	uORF	Non-canonical ORF general	NA	FALSE	FALSE	not expressed	downregulated	ns	ns	ns
TCONS_00674588_181_372	5:108728099-108728290	MPGTASAEPAGTPLLAADAVPPEDSTRAWGVRCPPQERKRPRRTSEKAPCSPGFPTRRRGLRPL	XLOC_082060	NA	unannotated gene	XLOC_082060	TCONS_00674588	1.58068	3.89297	32	TRUE	unannotated gene ORF	Non-canonical ORF general	NA	FALSE	FALSE	not expressed	not expressed	ns	downregulated	not expressed
ENSG00000233184__ENST00000453011__ncRNA__14__ATA	1:101077408-101080398	MPGTEVRYMDVLNIVTEMGKPTPLQIKEDWERLRSC	ENSG00000233184	NA	lncRNA	AC093157.1	ENST00000453011	1.16323	0.658179	10	TRUE	lncRNA ORF	Non-canonical ORF general	NA	FALSE	FALSE	not expressed	ns	ns	ns	ns
ENSG00000099284__ENST00000373255__uoORF__8__CTG	10:70052908-70075743	MPGTGAAWAKPAPVEGRAEGTGRREQAAQHQHCVSAGRPLCQQAERETEARCRAGVGRRKCPSCPVQLGQVSSFQWGG	ENSG00000099284	NA	protein_coding	MACROH2A2	ENST00000373255	54.5483	47.315	44	TRUE	uoORF	Non-canonical ORF general	NA	FALSE	FALSE	ns	ns	ns	ns	ns
ENSG00000063176__TCONS_00427996__ncRNA__9__AGG	19:48624503-48624562	MPGTGAPGWEMEMENLGQD	ENSG00000063176	NA	protein_coding	SPHK2	TCONS_00427996	5.97517	1.58145	14	TRUE	intORF	Non-canonical ORF general	NA	FALSE	FALSE	not expressed	ns	ns	ns	ns
ENSG00000134461__TCONS_00094444__ncRNA__2__CTG	10:5889496-5889522	MPGTKPGA	ENSG00000134461	NA	protein_coding	ANKRD16	TCONS_00094444	14.7356	7.40034	29	TRUE	uORF	Non-canonical ORF general	NA	FALSE	FALSE	not expressed	ns	ns	ns	ns
ENSG00000106123__TCONS_00761286__ncRNA__3__ATC	7:142855228-142861115	MPGTLGAERTRAGCNGVPGLEKTRVAPCELQEPRVHCEASGGADLQRLRPTGRNKGIIVHPIHRLLRLRHEER	ENSG00000106123	NA	protein_coding	EPHB6	TCONS_00761286	0.0798886	2.24301	21	TRUE	uORF	Non-canonical ORF general	NA	FALSE	FALSE	not expressed	not expressed	not expressed	not expressed	not expressed
ENSG00000154124__ENST00000503023__uoORF__3__CTG	5:14664752-14664829	MPGTPTGGAPDRSEPAEPLRPRATA	ENSG00000154124	NA	protein_coding	OTULIN	ENST00000503023	7.91381	5.58702	31	TRUE	uoORF	Non-canonical ORF general	NA	FALSE	FALSE	not expressed	ns	ns	ns	ns
ENSG00000237649__TCONS_00717000__ncRNA__2__ATC	6:33391925-33398084	MPGTQFSSTAFPRRVWDRGGHGSAEVPPIGSKGEHRTEETSD	ENSG00000237649	NA	protein_coding	KIFC1	TCONS_00717000	18.6254	13.86	42	TRUE	uoORF	Non-canonical ORF general	NA	FALSE	FALSE	ns	ns	downregulated	ns	downregulated
ENSG00000109814__ENST00000515021__uORF__3__AGG	4:39527315-39527455	MPGTQSVTRGSLREGRAPRGSSDRAGRGWRSCGGAARRKVLSERSG	ENSG00000109814	NA	protein_coding	UGDH	ENST00000515021	44.6113	30.2414	45	TRUE	uORF	Non-canonical ORF general	NA	FALSE	FALSE	ns	downregulated	ns	downregulated	ns
ENSG00000272825__TCONS_00551693__ncRNA__8__ATT	21:44934380-44934625	MPGTRAMHVRCGKSHCSTGEIRDSFLEAVTPGQASPQEEASERSQLGWTHHVGGTVRAEPTTTPTLGPELTERAGPLGVTT	ENSG00000272825	NA	lncRNA	AL844908.1	TCONS_00551693	3.39068	1.63586	15	TRUE	lncRNA ORF	Non-canonical ORF general	NA	TRUE	FALSE	ns	not expressed	downregulated	ns	downregulated
ENSG00000213780_ENSG00000137411__ENST00000541562__iORF__15__CTG	6:30915403-30916191	MPGTRGGYERASSNQNIRPGCPKLQGRPFPCVSHLPMSLAPCTLATHSRWPYRMPSCAGTGCVGIKCCGSLVQIMQELLHKLWWRNNCGRNGE	ENSG00000137411	NA	protein_coding	VARS2	ENST00000541562	6.2901	10.8899	44	TRUE	intORF	Non-canonical ORF general	NA	FALSE	FALSE	ns	ns	ns	ns	ns
ENSG00000198018_ENSG00000119929__ENST00000370489__uORF__3__ATG	10:99659878-99659928	MPGTRRPPSQGKRKRR	ENSG00000198018	NA	protein_coding	ENTPD7	ENST00000370489	17.0073	9.69081	32	TRUE	uORF	Non-canonical ORF general	NA	FALSE	FALSE	not expressed	ns	ns	upregulated	ns
ENSG00000041982__ENST00000537320__dORF__35__ATT	9:115021136-115021156	MPGTTG	ENSG00000041982	NA	protein_coding	TNC	ENST00000537320	17.3853	3.66108	16	TRUE	dORF	Non-canonical ORF general	NA	FALSE	FALSE	upregulated	not expressed	ns	ns	not expressed
ENSG00000105609__ENST00000449561__uORF__6__CTG	19:54257198-54257251	MPGTVVSSACTAESSGS	ENSG00000105609	NA	protein_coding	LILRB5	ENST00000449561	0	6.84432	21	TRUE	uORF	Non-canonical ORF general	NA	FALSE	FALSE	not expressed	not expressed	not expressed	not expressed	not expressed
ENSG00000087263__ENST00000563733__ncRNA__4__ATG	16:56451539-56451571	MPGVAVPSGR	ENSG00000087263	NA	protein_coding	OGFOD1	ENST00000563733	18.3393	12.5039	31	TRUE	uORF	Non-canonical ORF general	NA	FALSE	FALSE	not expressed	ns	ns	ns	ns
TCONS_00095309_77_181	10:42552628-42552732	MPGVEYGRAGARVDWRCRLSWRWERGSGFAAWPAS	ENSG00000234420	NA	pseudogene	ZNF37BP	TCONS_00095309	2.01844	1.52083	20	TRUE	pseudogene ORF	Non-canonical ORF general	NA	FALSE	FALSE	not expressed	ns	ns	ns	ns
ENST00000527633_175_216	11:82997316-83071723	MPGVGRKIPNQLCK	ENSG00000137502	NA	protein_coding	RAB30	ENST00000527633	5.14367	12.2588	35	TRUE	uoORF	Non-canonical ORF general	NA	FALSE	FALSE	not expressed	ns	ns	ns	upregulated
ENST00000533486_144_188	11:83034261-83071723	MPGVGRKIPNQLHWI	ENSG00000137502	NA	protein_coding	RAB30	ENST00000533486	5.49696	10.9799	34	TRUE	uORF	Non-canonical ORF general	NA	FALSE	FALSE	not expressed	ns	ns	ns	upregulated
ENSG00000186591__ENST00000472396__uoORF__4__GTG	7:129880919-129952728	MPGVPPCGGRRRRLTGPPGPRGCCHLHRGAGAAAGSSEPGPRARDRRAEEGREAAATPCHLPVRARGGWTRTWSSSSRVNMRLRSWEDLMNL	ENSG00000186591	NA	protein_coding	UBE2H	ENST00000472396	43.6929	67.207	47	TRUE	uoORF	Non-canonical ORF general	NA	FALSE	FALSE	ns	ns	upregulated	downregulated	ns
ENSG00000167642_ENSG00000167644__ENST00000454580__uORF__4__AGG	19:38264700-38264885	MPGVPTLKVRKGDFRGLWHLADPPGASAPEREALHCACALRGFPHLIARPQRLVASPARLG	ENSG00000167642	NA	protein_coding	SPINT2	ENST00000454580	0.706203	11.3942	29	TRUE	uORF	Non-canonical ORF general	NA	FALSE	FALSE	not expressed	not expressed	ns	not expressed	ns
TCONS_00588545_208_318	3:160565903-160566013	MPGVQGRGCVKVTFFSPRARPVFLGIPCALRSLCREI	ENSG00000229320	NA	pseudogene	KRT8P12	TCONS_00588545	2.42561	4.29001	37	TRUE	pseudogene ORF	Non-canonical ORF general	NA	FALSE	FALSE	not expressed	ns	ns	ns	ns
ENSG00000145147__ENST00000504154__uORF__10__CTG	4:20252736-20252864	MPGVVDPTRPPATEPFSSTPQQDADTSNLGLCLSTPSGLPGF	ENSG00000145147	NA	protein_coding	SLIT2	ENST00000504154	4.09991	2.59357	21	TRUE	uORF	Non-canonical ORF general	NA	FALSE	FALSE	not expressed	downregulated	upregulated	downregulated	not expressed
ENST00000609682_171_434	3:101676645-101676908	MPGVVSAAGTQVRRLDEVPASLRLQHHLQLREGLAVPLPPLVIQSPAAHHVAGGSFSDFTLDIALGARRIRLALVRQVTQDGPVAFLA	ENSG00000256628	NA	lncRNA	ZBTB11-AS1	ENST00000609682	3.92685	5.95874	41	TRUE	lncRNA ORF	Non-canonical ORF general	NA	FALSE	FALSE	ns	ns	ns	ns	ns
ENST00000535373_3_74	2:148020674-148020745	MPGVVVYGPQRQVKSSRGRGQAIR	ENSG00000115947	NA	protein_coding	ORC4	ENST00000535373	14.5685	14.0927	36	TRUE	uORF	Non-canonical ORF general	NA	FALSE	FALSE	ns	downregulated	ns	ns	ns
ENSG00000105176__ENST00000392271__uORF__6__ACG	19:29942265-29942531	MPGWARTGEASRYLAGGLLLGARCGAAAAGTCTCEMRQRAARTRTAAAAAGAASWARGARCLRAGARALGNCRPRRLRRRWFRTHTPR	ENSG00000105176	NA	protein_coding	URI1	ENST00000392271	21.4253	17.6717	45	TRUE	intORF	Non-canonical ORF general	NA	FALSE	TRUE	ns	downregulated	ns	ns	ns
ENSG00000132334__ENST00000471218__uoORF__4__AGG	10:127987354-128040919	MPGWFPSVFPGRQEVHHGALVSTPAGGF	ENSG00000132334	NA	protein_coding	PTPRE	ENST00000471218	0.987551	1.71939	20	TRUE	uoORF	Non-canonical ORF general	NA	FALSE	FALSE	not expressed	not expressed	upregulated	not expressed	upregulated
ENST00000358994_1647_1895	9:129147927-129148175	MPGWPSMVGLEAEAGRQLWAGVGWVGSGGGEALAVLAGAPPRLLFTLPPGPEAPCVQASPWLFSSLALGSAGFPDCSHISPAP	ENSG00000119383	NA	protein_coding	PTPA	ENST00000358994	10.1057	30.9801	45	TRUE	dORF	Non-canonical ORF general	NA	FALSE	FALSE	ns	ns	ns	downregulated	ns
ENSG00000214145__ENST00000429578__ncRNA__3__GTG	3:194312650-194312721	MPGYITGSLCCSPKIEGLSPFHR	ENSG00000214145	NA	lncRNA	LINC00887	ENST00000429578	1.15041	7.93356	23	TRUE	lncRNA ORF	Non-canonical ORF general	NA	FALSE	FALSE	not expressed	ns	ns	not expressed	ns
ENSG00000255571__ENST00000558754__ncRNA__2__ATG	15:89379109-89388553	MPGYSLPRGLEERVAAVFLPTARRTLRRGCPVPGAAAAEPGCACRGCWGERGFRTCSGVRRQRKEKQKPRWQESEAGRMTVACGLYCSRKLS	ENSG00000255571	NA	lncRNA	MIR9-3HG	ENST00000558754	0.394547	3.3134	20	TRUE	lncRNA ORF	Non-canonical ORF general	NA	FALSE	FALSE	not expressed	ns	ns	ns	not expressed
ENSG00000165566_ENSG00000234056__ENST00000357816__dORF__19__ATG	13:25168937-25169239	MPGYWDKPVSRGLKEPLKNQRRSPLPRHVSFLPFFPLSFPVKKKQKQKQNPLLYHCVENTSKAERARYLPDEQRGPLIGRKLPYVQLLDMQIDKDLTLGK	ENSG00000165566	NA	protein_coding	AMER2	ENST00000357816	0.461672	1.31139	18	TRUE	dORF	Non-canonical ORF general	NA	FALSE	TRUE	not expressed	not expressed	ns	ns	ns
ENSG00000099785__ENST00000602117__uORF__7__ATG	19:8418684-8418695	MPG	ENSG00000099785	NA	protein_coding	MARCHF2	ENST00000602117	2.0584	4.37545	15	TRUE	uORF	Non-canonical ORF general	NA	FALSE	FALSE	not expressed	not expressed	ns	not expressed	not expressed
ENST00000549478_188_394	12:103956797-103957003	MPHAGRRPSLINDWGWASAWRAFVLSVPSARKGGNRGVGLGENPGVLLHPRRRVSRVQRWLERLSPGAV	ENSG00000204954	NA	protein_coding	C12orf73	ENST00000549478	7.88226	1.93241	26	TRUE	uORF	Non-canonical ORF general	NA	FALSE	FALSE	ns	downregulated	upregulated	ns	ns
ENSG00000184347_ENSG00000207619__ENST00000519560__uORF__3__ACG	5:169300847-169301032	MPHCARPRSPTRPAGQRGQGALRTWALPAMRSGAAPAPPMELLLLPPPPPGAPRSARAPCA	ENSG00000184347	NA	protein_coding	SLIT3	ENST00000519560	0.00416909	6.84888	35	TRUE	uORF	Non-canonical ORF general	NA	FALSE	FALSE	not expressed	not expressed	not expressed	not expressed	not expressed
ENSG00000091640_ENSG00000108509__ENST00000572192__ncRNA__20__ATG	17:4969008-4969073	MPHCHSLPRVPGGAEGMRCLL	ENSG00000108509	NA	protein_coding	CAMTA2	ENST00000572192	0.382067	2.25215	10	TRUE	intORF	Non-canonical ORF general	NA	FALSE	FALSE	not expressed	not expressed	ns	not expressed	not expressed
TCONS_00764765_507_551	7:131323693-131323737	MPHFDPKHIPGFGHF	ENSG00000236753	NA	lncRNA	MKLN1-AS	TCONS_00764765	0.789196	1.15961	13	TRUE	lncRNA ORF	Non-canonical ORF general	NA	FALSE	FALSE	not expressed	not expressed	ns	not expressed	not expressed
ENSG00000156531__ENST00000370799__uORF__2__CTG	X:134373462-134377601	MPHFLRLKVAF	ENSG00000156531	NA	protein_coding	PHF6	ENST00000370799	132.42	108.931	44	TRUE	uORF	Non-canonical ORF general	NA	FALSE	FALSE	ns	ns	ns	upregulated	ns
ENSG00000083544__TCONS_00233377__ncRNA__16__CTG	13:60396619-60396735	MPHFPMSPKSRFSWADQGIFTVVSDWGNSICPRGLKKA	ENSG00000083544	NA	protein_coding	TDRD3	TCONS_00233377	2.78491	2.77877	24	TRUE	uORF	Non-canonical ORF general	NA	FALSE	FALSE	not expressed	upregulated	ns	ns	ns
ENST00000367139_233_274	1:205775023-205775064	MPHFSLKRVRIQRG	ENSG00000117280	NA	protein_coding	RAB29	ENST00000367139	10.829	10.2063	34	TRUE	uORF	Non-canonical ORF general	NA	FALSE	FALSE	not expressed	ns	ns	ns	downregulated
ENSG00000261117_ENSG00000264370__ENST00000381465__dORF__17__ATG	2:12740799-12740888	MPHGDLAGSRSERGQRKGVLPGDTNCLAE	ENSG00000071575	NA	protein_coding	TRIB2	ENST00000381465	2.32164	1.53343	18	TRUE	dORF	Non-canonical ORF general	NA	FALSE	FALSE	not expressed	not expressed	not expressed	ns	ns
ENSG00000040933__ENST00000409540__uORF__3__ATG	2:98518995-98519962	MPHGPRANMSRLLPL	ENSG00000040933	NA	protein_coding	INPP4A	ENST00000409540	8.30771	7.6809	35	TRUE	uORF	Non-canonical ORF general	NA	FALSE	FALSE	not expressed	ns	ns	ns	ns
ENST00000319769_160_222	1:161176443-161176505	MPHISVPPGPPGAPMIPKKTA	ENSG00000158850	NA	protein_coding	B4GALT3	ENST00000319769	25.1552	20.1788	41	TRUE	uORF	Non-canonical ORF general	NA	FALSE	TRUE	ns	ns	downregulated	ns	ns
XLOC_091013_ENSG00000112234__ENST00000369244__uORF__5__GTG	6:98934808-98947910	MPHLESRGAAPAPRPSRAAWSLVKPAARASPGPCRIFLPGLVPLPSPFASFAWIFKKL	ENSG00000112234	NA	protein_coding	FBXL4	ENST00000369244	3.05855	8.83915	39	TRUE	uORF	Non-canonical ORF general	NA	FALSE	FALSE	not expressed	downregulated	ns	ns	ns
ENSG00000185477__ENST00000333209__iORF__3__CTG	4:89249915-89250022	MPHLGIDQLSCVRMPMAFQVPLQNQTSAPGQLPKP	ENSG00000185477	NA	protein_coding	GPRIN3	ENST00000333209	0.141662	3.55373	23	TRUE	intORF	Non-canonical ORF general	NA	FALSE	FALSE	not expressed	not expressed	not expressed	not expressed	not expressed
ENSG00000157077__ENST00000287727__uORF__8__CTG	1:52142123-52142380	MPHLGRPAAALRPRPGSAALLRDPRGCRGPGADAAGRVPGLSSSSSRSCGYRSSYRSGRFRGGAWGRAGALRRRLSAQGRPPWPC	ENSG00000157077	NA	protein_coding	ZFYVE9	ENST00000287727	5.52515	5.17596	41	TRUE	uORF	Non-canonical ORF general	NA	FALSE	FALSE	ns	downregulated	upregulated	downregulated	ns
ENSG00000148481__TCONS_00109559__ncRNA__8__CTG	10:15860287-15860421	MPHLPIRLPPPSRSCCFRSCPFPMFRGRSPQSEDPPAGSSSCPN	ENSG00000148481	NA	protein_coding	MINDY3	TCONS_00109559	9.23819	11.0504	41	TRUE	uoORF	Non-canonical ORF general	NA	FALSE	FALSE	ns	ns	ns	ns	ns
ENSG00000182224_ENSG00000280046__ENST00000571846__uORF__9__CTG	17:7857851-7857940	MPHPATPESGATQLLDPYMPHAGLILRFP	ENSG00000182224	NA	protein_coding	CYB5D1	ENST00000571846	0.914192	1.49456	17	TRUE	uORF	Non-canonical ORF general	NA	FALSE	FALSE	not expressed	not expressed	ns	ns	not expressed
ENSG00000092068__ENST00000422941__uORF__14__ATG	14:23154274-23154354	MPHPFCSSWRGGSLWELARAWQKAEK	ENSG00000092068	NA	protein_coding	SLC7A8	ENST00000422941	4.29406	3.77571	24	TRUE	intORF	Non-canonical ORF general	NA	FALSE	FALSE	not expressed	ns	ns	ns	ns
ENSG00000143333__ENST00000367558__iORF__1__GTG	1:182603244-182604257	MPHPGRLPHHLPGESQRVQDTSGDLSSQIRAGLRYWEYWQVRVGQ	ENSG00000143333	NA	protein_coding	RGS16	ENST00000367558	12.5311	27.2356	44	TRUE	intORF	Non-canonical ORF general	NA	FALSE	FALSE	not expressed	ns	ns	downregulated	ns
ENST00000526605_1867_1926	11:110407547-110407606	MPHPLDFSVYRAMKRINLSL	ENSG00000254416	NA	lncRNA	LINC02732	ENST00000526605	2.88099	2.06481	10	TRUE	lncRNA ORF	Non-canonical ORF general	NA	TRUE	TRUE	not expressed	not expressed	ns	not expressed	ns
ENSG00000050393__ENST00000379170__iORF__1__ATG	6:13807039-13814134	MPHPRPGAAARGGAHRASPLPPAPFPSTTARRLHSFPAGES	ENSG00000050393	NA	protein_coding	MCUR1	ENST00000379170	23.0939	23.5169	44	TRUE	intORF	Non-canonical ORF general	NA	FALSE	FALSE	ns	downregulated	ns	downregulated	ns
ENST00000394228_57_170	4:139296334-139302495	MPHPYSRNENNGGRGAEDSSMQLTTRRFVRLQYDRECK	ENSG00000109390	NA	protein_coding	NDUFC1	ENST00000394228	15.934	10.486	39	TRUE	uORF	Non-canonical ORF general	NA	FALSE	FALSE	ns	ns	ns	ns	ns
ENSG00000141639_ENSG00000267713__ENST00000588540__uORF__0__ATG	18:50663111-50663176	MPHSCSLSWCSGIQSWARWRG	ENSG00000141639	NA	protein_coding	MAPK4	ENST00000588540	0.640391	1.32192	12	TRUE	uORF	Non-canonical ORF general	NA	FALSE	FALSE	not expressed	ns	not expressed	not expressed	ns
ENSG00000151572_ENSG00000258033__ENST00000392979__uORF__5__ATT	12:100901751-100901783	MPHSHQAEGQ	ENSG00000151572	NA	protein_coding	ANO4	ENST00000392979	1.16415	2.05201	12	TRUE	intORF	Non-canonical ORF general	NA	FALSE	FALSE	not expressed	not expressed	ns	not expressed	upregulated
ENSG00000230590__ENST00000662240__ncRNA__1__ATG	X:74281798-74281845	MPHSIRNYATAEEVY	ENSG00000230590	NA	lncRNA	FTX	ENST00000662240	2.7724	5.39228	33	TRUE	lncRNA ORF	Non-canonical ORF general	NA	FALSE	FALSE	not expressed	ns	ns	ns	ns
ENST00000328557_75_191	3:196639768-196654535	MPHSKEVAQPRVRLLSRRPEPPETMRPAQPPAPAGAGCP	ENSG00000174004	NA	protein_coding	NRROS	ENST00000328557	1.20297	2.93622	26	TRUE	uORF	Non-canonical ORF general	NA	FALSE	FALSE	not expressed	not expressed	ns	not expressed	ns
ENSG00000189369__ENST00000340438__uoORF__2__CTG	X:51743602-51743778	MPHSKFRDHGFGQQQQRLGARLLGPGGHGIPGVGPERGWSLLCGGRGPARAPQLGFQP	ENSG00000189369	NA	protein_coding	GSPT2	ENST00000340438	9.10473	10.6391	42	TRUE	uoORF	Non-canonical ORF general	NA	FALSE	FALSE	ns	ns	ns	ns	ns
ENST00000580874_1862_1960	17:39607818-39607916	MPHSLRGSHGALKTPAPAALRSRCPRSLKMGEQ	ENSG00000171532	NA	protein_coding	NEUROD2	ENST00000580874	0.0210426	4.36537	17	TRUE	uORF	Non-canonical ORF general	NA	FALSE	FALSE	not expressed	not expressed	not expressed	not expressed	not expressed
ENSG00000119844_ENSG00000252414__ENST00000498706__ncRNA__9__ATG	2:64524582-64551453	MPIAAAPKEPGVN	ENSG00000119844	NA	protein_coding	AFTPH	ENST00000498706	4.62256	6.66178	29	TRUE	uORF	Non-canonical ORF general	NA	FALSE	FALSE	not expressed	ns	ns	ns	ns
ENSG00000136997__ENST00000621592__uoORF__5__TTG	8:127736431-127738279	MPIAAGGHFALELTTPEQGRDSPDAGRLFCPFGDTSPPLPGPASLKGSPCSCLDAGFFSGSGKPAASRDDAPQR	ENSG00000136997	NA	protein_coding	MYC	ENST00000621592	61.6915	67.8593	48	TRUE	intORF	Non-canonical ORF general	NA	FALSE	FALSE	ns	downregulated	ns	ns	ns
ENSG00000018189__TCONS_00648933__ncRNA__12__AAG	4:70722239-70722343	MPIAQLKKKVGGREGKIKGEEAGRRQASSYFAMW	ENSG00000018189	NA	protein_coding	RUFY3	TCONS_00648933	0.368549	3.16665	13	TRUE	intORF	Non-canonical ORF general	NA	FALSE	FALSE	not expressed	not expressed	not expressed	ns	not expressed
ENSG00000163935_ENSG00000163933__ENST00000470575__ncRNA__16__CTG	3:52969106-52969147	MPICCGNERGAAA	ENSG00000163935	NA	protein_coding	SFMBT1	ENST00000470575	0.529157	3.31543	20	TRUE	uoORF	Non-canonical ORF general	NA	FALSE	FALSE	not expressed	not expressed	not expressed	not expressed	not expressed
ENSG00000069248__ENST00000261396__iORF__5__CTG	1:229486514-229487561	MPICITKVLSMCAPQELGNFLFPRRKLSLMHKEIVF	ENSG00000069248	NA	protein_coding	NUP133	ENST00000261396	18.7206	32.0728	45	TRUE	intORF	Non-canonical ORF general	NA	FALSE	FALSE	not expressed	ns	ns	ns	ns
TC71_00018531_444_461	13:36695001-36695018	MPICPV	ENSG00000180440	NA	protein_coding	SERTM1	TC71_00018531	56.7128	102.7	32	TRUE	uORF	Non-canonical ORF general	NA	FALSE	FALSE	ns	upregulated	ns	upregulated	ns
ENSG00000180182__TCONS_00894875__ncRNA__7__CTG	X:40726844-40735755	MPIDFRLGQSTYCQGNLMWKGK	ENSG00000180182	NA	protein_coding	MED14	TCONS_00894875	11.4827	12.7303	37	TRUE	uoORF	Non-canonical ORF general	NA	FALSE	FALSE	not expressed	ns	ns	ns	ns
ENST00000499601_481_948	5:179860310-179860777	MPIDNGQITNDNKLTAASAVTGQSAAWEGRGQDCLLLYFLYHPPHVRTNPRKRSPNQSQKTSCFLLAHLQFPTACGQNHLEPSPFSTPCVLAPTHTGDVADSLAVASSEYCFSFGWFSFISTFELLWLRTESICKKCFMLNERSRIKISYMTSVKL	ENSG00000245317	NA	lncRNA	AC008393.1	ENST00000499601	0.496402	0.844687	16	TRUE	lncRNA ORF	Non-canonical ORF general	NA	FALSE	FALSE	not expressed	ns	ns	ns	ns
ENSG00000221914__TCONS_00811015__ncRNA__34__ATG	8:26292343-26292372	MPIFLRLEA	ENSG00000221914	NA	protein_coding	PPP2R2A	TCONS_00811015	0.237968	5.85615	17	TRUE	intORF	Non-canonical ORF general	NA	FALSE	FALSE	not expressed	not expressed	not expressed	not expressed	not expressed
TCONS_00714662_398_442	6:6006789-6006833	MPIFWLSPAFSKLTI	ENSG00000124785	NA	protein_coding	NRN1	TCONS_00714662	15.8903	28.6415	32	TRUE	uORF	Non-canonical ORF general	NA	FALSE	FALSE	not expressed	ns	downregulated	ns	ns
ENSG00000174405__TCONS_00223781__ncRNA__1__AGG	13:108215602-108215727	MPIGAVCTQDPNQDPAGPASAAPRGCRPPHLPSRAWLRRRA	ENSG00000174405	NA	protein_coding	LIG4	TCONS_00223781	0.47275	1.26687	20	TRUE	uORF	Non-canonical ORF general	NA	FALSE	FALSE	not expressed	not expressed	ns	ns	ns
ENSG00000115355__ENST00000647517__uORF__20__ATG	2:55419551-55419577	MPIGGWNV	ENSG00000115355	NA	protein_coding	CCDC88A	ENST00000647517	30.151	22.0076	37	TRUE	uORF	Non-canonical ORF general	NA	FALSE	FALSE	not expressed	ns	ns	ns	ns
ENSG00000156599__ENST00000527090__ncRNA__8__CTG	11:57672186-57672269	MPIGKNMASRILSFPLVLHELCRKQSP	ENSG00000156599	NA	protein_coding	ZDHHC5	ENST00000527090	4.09916	9.33196	40	TRUE	uORF	Non-canonical ORF general	NA	FALSE	FALSE	not expressed	ns	ns	ns	ns
ENSG00000196338__ENST00000358741__uORF__7__CTG	X:71147685-71147708	MPIGLML	ENSG00000196338	NA	protein_coding	NLGN3	ENST00000358741	0.457122	5.16061	19	TRUE	uORF	Non-canonical ORF general	NA	FALSE	FALSE	not expressed	not expressed	not expressed	not expressed	not expressed
ENST00000441964_246_308	3:43081455-43081517	MPIGMGEACLACGASQWPSSH	ENSG00000144647	NA	protein_coding	POMGNT2	ENST00000441964	2.30424	5.35806	32	TRUE	uORF	Non-canonical ORF general	NA	FALSE	FALSE	not expressed	not expressed	ns	ns	ns
ENSG00000185339_XLOC_066580__TCONS_00560268__ncRNA__4__CTG	22:30606910-30607245	MPIHHWNSWGDSRQARSDRLDRSGIRPSALVPGSLSRNVNGLKMSHMVPLALLLPLFPTSRRAALPFLPLFFGLMFPATTDLPPPHPSADLAVHCRHGGLISDRKLRLSER	ENSG00000185339	NA	protein_coding	TCN2	TCONS_00560268	1.09334	3.74063	38	TRUE	uORF	Non-canonical ORF general	NA	FALSE	FALSE	not expressed	not expressed	ns	ns	ns
ENST00000661342_248_331	3:9391569-9391652	MPIKDLGITETWLIKQCQGVRELTSILK	ENSG00000206573	NA	lncRNA	THUMPD3-AS1	ENST00000661342	10.0913	1.10017	16	TRUE	lncRNA ORF	Non-canonical ORF general	NA	FALSE	FALSE	not expressed	ns	ns	ns	ns
ENST00000509060_398_508	3:131025509-131026212	MPIKFSNQELAAASVTIQRLQPMKPLNLCLVSESKGE	ENSG00000034533	NA	protein_coding	ASTE1	ENST00000509060	0.823091	2.1061	23	TRUE	uORF	Non-canonical ORF general	NA	FALSE	FALSE	not expressed	ns	ns	ns	not expressed
ENSG00000270181_ENSG00000134899__ENST00000652006__uORF__13__ATG	13:102799222-102799323	MPIKGAHGSGGAAQVFALVTLPSARGEGRHKAP	ENSG00000134897	NA	protein_coding	BIVM	ENST00000652006	8.18887	9.43148	36	TRUE	uORF	Non-canonical ORF general	NA	FALSE	FALSE	not expressed	ns	upregulated	upregulated	ns
ENST00000639435_113_211	13:102799222-102799320	MPIKGAHGSGGAAQVFALVTLPSARGEGRHKAP	ENSG00000270181	NA	protein_coding	BIVM-ERCC5	ENST00000639435	8.02748	8.8559	36	TRUE	uORF	Non-canonical ORF general	NA	FALSE	FALSE	not expressed	ns	upregulated	upregulated	ns
ENST00000460760_63_185	2:206159700-206159822	MPILLIYFQTQRKVHGQFVGHLIQGPQFVRGEVGMQKYFDL	ENSG00000114942	NA	protein_coding	EEF1B2	ENST00000460760	48.9509	33.9384	46	TRUE	uORF	Non-canonical ORF general	NA	FALSE	FALSE	ns	ns	downregulated	ns	ns
ENST00000313566_13_228	14:31025482-31025697	MPILVPLFGLFISRGTNKSKLSVERPQTGLSHREVLGPKPRRPGKAASGGAPADAILKAKMAAPRRPAPRSQ	ENSG00000100478	NA	protein_coding	AP4S1	ENST00000313566	1.37392	2.92326	33	TRUE	uORF	Non-canonical ORF general	NA	FALSE	FALSE	not expressed	ns	ns	ns	ns
ENSG00000104267__ENST00000520127__uoORF__3__GTG	8:85464044-85465370	MPIPALPRPPARPCPITGGTANTTDLSTGIRTSPLPRESASPLLTSTLIQPSMTLP	ENSG00000104267	NA	protein_coding	CA2	ENST00000520127	0.0845932	13.8275	38	TRUE	uoORF	Non-canonical ORF general	NA	FALSE	FALSE	not expressed	not expressed	not expressed	not expressed	not expressed
ENSG00000160209__ENST00000476313__ncRNA__10__ATG	21:43732203-43732265	MPIPEAWSGTERWLPAEGHV	ENSG00000160209	NA	protein_coding	PDXK	ENST00000476313	8.38206	11.6755	27	TRUE	intORF	Non-canonical ORF general	NA	FALSE	FALSE	not expressed	ns	ns	downregulated	ns
ENSG00000124224__TCONS_00523473__ncRNA__6__ATG	20:58309232-58309439	MPIPRWRRSPCTLWTCRMT	ENSG00000124224	NA	pseudogene	PPP4R1L	TCONS_00523473	3.31716	5.18363	31	TRUE	pseudogene ORF	Non-canonical ORF general	NA	FALSE	FALSE	not expressed	not expressed	ns	not expressed	ns
ENSG00000157637__TCONS_00346893__ncRNA__5__CTG	17:81294918-81295052	MPIPSPPASRTLGPVTVASGWASKAGRSPATPEASRPGPLDLSL	ENSG00000157637	NA	protein_coding	SLC38A10	TCONS_00346893	23.2371	10.9504	40	TRUE	uoORF	Non-canonical ORF general	NA	FALSE	FALSE	ns	ns	ns	downregulated	ns
ENSG00000105287__ENST00000291281__uORF__10__CTG	19:46716689-46716910	MPIPWPVGSLRTPLSLESTRSPTQRLLPSTPKVNSPGPPSEWDPLLGALDPGIPSAPFSIPPLGKGPLNRGLS	ENSG00000105287	NA	protein_coding	PRKD2	ENST00000291281	3.82157	6.25626	43	TRUE	uORF	Non-canonical ORF general	NA	FALSE	FALSE	ns	ns	ns	ns	ns
ENSG00000167747_ENSG00000220988__ENST00000597705__ncRNA__1__ATG	19:50798719-50802228	MPIQHPSRHSAVSCLGVAAAMARKALPPTHLGQSWFCSCCRDTELAISALRARTATGSPGSCRCTAGPLPCASALESCCCRVT	ENSG00000167747	NA	pseudogene	C19orf48	ENST00000597705	74.2143	29.0864	45	TRUE	pseudogene ORF	Non-canonical ORF general	NA	FALSE	FALSE	ns	ns	ns	downregulated	downregulated
ENST00000649859_285_305	16:86567113-86567133	MPIRPVR	ENSG00000176692	NA	protein_coding	FOXC2	ENST00000649859	17.3993	24.6206	16	TRUE	uORF	Non-canonical ORF general	NA	FALSE	FALSE	not expressed	not expressed	upregulated	ns	ns
ENSG00000215692__TCONS_00462150__ncRNA__2__ATG	2:241733590-241733688	MPISEQMRAESRRPHLARGRTAELCKRWRLRP	ENSG00000215692	NA	lncRNA	AC114730.1	TCONS_00462150	0.57705	1.05912	12	TRUE	lncRNA ORF	Non-canonical ORF general	NA	FALSE	FALSE	not expressed	not expressed	ns	ns	ns
ENSG00000137817_ENSG00000213614__ENST00000413097__ncRNA__16__ATG	15:72267513-72267566	MPISLALVRLVVWRGAA	ENSG00000137817	NA	protein_coding	PARP6	ENST00000413097	6.93638	13.1094	32	TRUE	uORF	Non-canonical ORF general	NA	FALSE	FALSE	not expressed	ns	ns	ns	ns
ENSG00000104835_ENSG00000269190__ENST00000292852__uoORF__10__ACG	19:38950229-38975678	MPITGSPSTASQNKVGKGSLARRCRLRAARQDSGYWRWAPGYRGDGCRRTHPWPWTRCPRSCWCRC	ENSG00000269190	NA	protein_coding	FBXO17	ENST00000292852	15.737	11.0599	41	TRUE	uoORF	Non-canonical ORF general	NA	FALSE	FALSE	ns	ns	ns	downregulated	downregulated
ENSG00000108961__ENST00000578849__ncRNA__9__ATG	17:8288764-8288859	MPITQPQTHGAHERLPAVRGRLFRHPPHGGH	ENSG00000108961	NA	protein_coding	RANGRF	ENST00000578849	42.3129	25.2079	43	TRUE	uoORF	Non-canonical ORF general	NA	FALSE	FALSE	ns	downregulated	downregulated	ns	ns
ENST00000654166_1444_2073	21:44934217-44938494	MPIVSASWITLPVNHSNEWPEGSSPGLTEGNTGLVRDLRPAHQDRSGTREDPAGQETTAITNPSPSLAADLAGDALPGCLGAAAHQGPLLDRSSESTLGPQALELEHCHERGCCRGCASFSPFPAPRCPSERLGAHSSRWAIRGRSKINPPPWAPACLPGFPVSWRTRMRAFHLSLPGGAQLLTYLVKVLKRRTWRRNVDNNPGCLCVPS	ENSG00000183250	NA	lncRNA	LINC01547	ENST00000654166	1.12142	0.75477	11	TRUE	lncRNA ORF	Non-canonical ORF general	NA	FALSE	FALSE	not expressed	ns	ns	ns	ns
ENST00000663249_1438_2034	21:44934815-44938494	MPIVSASWITLPVNHSNEWPEGSSPGLTEGNTGLVRDLRPAHQDRSGTREDPAGQETTAITNPSPSLAADLAGDALPGCLGAAAHQGPLLDRSSESTLGPQALELEHCHERGCCRGCASFSPFPAPRCPSERLGAHSSRWAIRGRSKINPPPWAPACLPGGFPACLPAPKSSTDSASSCFKGGREFSDPLDIPGAGAMG	ENSG00000183250	NA	lncRNA	LINC01547	ENST00000663249	1.21376	0.853078	13	TRUE	lncRNA ORF	Non-canonical ORF general	NA	FALSE	FALSE	not expressed	ns	ns	ns	ns
ENSG00000143947__ENST00000272317__uORF__2__ATT	2:55232504-55232569	MPKAKVRNKPRLGRGETKFTS	ENSG00000143947	NA	protein_coding	RPS27A	ENST00000272317	1.52195	1.28631	17	TRUE	uORF	Non-canonical ORF general	NA	FALSE	FALSE	not expressed	ns	ns	ns	ns
ENSG00000155849__ENST00000445322__uoORF__5__ATG	7:37342654-37393861	MPKALLVQPLLGVGIDTCGRLRCRILIPTGFEHFGDLQCRHPRTSSRWP	ENSG00000155849	NA	protein_coding	ELMO1	ENST00000445322	0.125473	1.57819	21	TRUE	uoORF	Non-canonical ORF general	NA	FALSE	FALSE	not expressed	not expressed	not expressed	not expressed	not expressed
TCONS_00706262_5_46	5:178153839-178153880	MPKAVDRVGSPPWD	ENSG00000145912	NA	protein_coding	NHP2	TCONS_00706262	138.11	129.35	45	TRUE	uORF	Non-canonical ORF general	NA	FALSE	FALSE	ns	ns	ns	ns	ns
TCONS_00838128_1355_1651	9:35538644-35538940	MPKDKRGARHNSPHFSFAVLRVLHLPALTALCGWLLSLPSPFPRLKGPQGLEGREAEWLCCGPACSFPFPLPLAATSPQHQQPRQQHGDWGWDCAASLH	ENSG00000198853	NA	protein_coding	RUSC2	TCONS_00838128	0.38983	3.69004	36	TRUE	uORF	Non-canonical ORF general	NA	FALSE	FALSE	not expressed	not expressed	ns	ns	ns
ENSG00000115307__ENST00000425118__uoORF__3__ATG	2:74529275-74529721	MPKDSAFPRAPAAGRENGGGGDGRALLKQQLWSFPQGRGRSGSLTRTGFRVTASYCSCCCSTRQSGSASSSCASFSGSTSSWSAARCQTASFADS	ENSG00000115307	NA	protein_coding	AUP1	ENST00000425118	45.5678	29.741	48	TRUE	uoORF	Non-canonical ORF general	NA	FALSE	FALSE	ns	ns	ns	ns	ns
ENST00000426965_583_642	2:176134891-176134950	MPKDSANTGEAEDTRSLDVK	ENSG00000237380	NA	lncRNA	HOXD-AS2	ENST00000426965	1.41594	0.691178	12	TRUE	lncRNA ORF	Non-canonical ORF general	NA	FALSE	FALSE	not expressed	not expressed	ns	ns	ns
ENSG00000123384__ENST00000553277__uoORF__4__TTG	12:57128829-57138465	MPKERIRTEKEEGERRKRGTPQLGGVKERSSRTRGEGAAACISPHHADPAVAPAAAPALSSGRGGYRRP	ENSG00000123384	NA	protein_coding	LRP1	ENST00000553277	9.82756	78.9755	48	TRUE	uoORF	Non-canonical ORF general	NA	FALSE	FALSE	not expressed	ns	upregulated	ns	ns
ENSG00000173451_ENSG00000139291__ENST00000266673__uORF__3__TTG	12:71686240-71686476	MPKFGCPSCPFAAAGLPGPRVRRLRREVGGTRQRRDRGLAASAFSFPRGLRREALKRPAAGDRPSPSAGLRSAFAVRR	ENSG00000139291	NA	protein_coding	TMEM19	ENST00000266673	3.39668	8.202	41	TRUE	uORF	Non-canonical ORF general	NA	FALSE	FALSE	not expressed	ns	ns	ns	ns
ENSG00000168936__TCONS_00658006__ncRNA__5__AGG	4:1721084-1721227	MPKFPHLCSMHRCGAASRAGREERPHPHGDCISQSAPRAAERRDSMP	ENSG00000168936	NA	protein_coding	TMEM129	TCONS_00658006	12.7534	10.4002	40	TRUE	uORF	Non-canonical ORF general	NA	FALSE	FALSE	not expressed	ns	ns	ns	ns
ENSG00000107829__TCONS_00108827__ncRNA__7__ATG	10:101694723-101694869	MPKGGSRGRQKRGGRGERHRQGSRGERRGREGGTRKRVWEEGGMEGQG	ENSG00000107829	NA	protein_coding	FBXW4	TCONS_00108827	1.64414	2.90612	29	TRUE	intORF	Non-canonical ORF general	NA	FALSE	FALSE	not expressed	ns	ns	ns	ns
ENSG00000165061__ENST00000523188__uoORF__6__CTG	8:40825676-40897812	MPKGLVAETGTCNPQRAPAHSFALLLGRAAGLWAPAAPLPRGKA	ENSG00000165061	NA	protein_coding	ZMAT4	ENST00000523188	3.65772	13.0204	33	TRUE	uoORF	Non-canonical ORF general	NA	FALSE	FALSE	not expressed	ns	ns	downregulated	ns
ENSG00000187601__ENST00000342972__iORF__7__CTG	X:55452586-55452651	MPKHKSLQCPGAIFRAPRKVS	ENSG00000187601	NA	protein_coding	MAGEH1	ENST00000342972	4.06951	13.7027	36	TRUE	intORF	Non-canonical ORF general	NA	FALSE	FALSE	not expressed	ns	ns	ns	ns
ENSG00000159023__TCONS_00017500__ncRNA__18__AGG	1:28987466-28987516	MPKIHSTNRRKRVRKP	ENSG00000159023	NA	protein_coding	EPB41	TCONS_00017500	18.9552	20.161	37	TRUE	intORF	Non-canonical ORF general	NA	FALSE	FALSE	not expressed	ns	downregulated	ns	downregulated
ENSG00000180964__ENST00000360000__uORF__7__GTG	X:103253992-103255096	MPKILSGLIYSKRK	ENSG00000180964	NA	protein_coding	TCEAL8	ENST00000360000	11.0735	26.5754	40	TRUE	uORF	Non-canonical ORF general	NA	FALSE	FALSE	not expressed	ns	ns	ns	ns
ENSG00000120334__ENST00000479159__ncRNA__4__GTG	1:173823979-173824658	MPKITGKEFNESVVRCRRHAYYGRKFERKLRTGDFSLHIVLEPDF	ENSG00000120334	NA	protein_coding	CENPL	ENST00000479159	8.24473	6.46781	39	TRUE	uORF	Non-canonical ORF general	NA	FALSE	FALSE	not expressed	ns	ns	downregulated	ns
ENST00000267984_967_1044	15:81001889-81001966	MPKKAAAAANQQKGLSWQPGDEERGQ	ENSG00000140406	NA	protein_coding	TLNRD1	ENST00000267984	12.7683	2.35657	26	TRUE	uORF	Non-canonical ORF general	NA	FALSE	TRUE	ns	ns	upregulated	ns	ns
ENSG00000071051__ENST00000233154__uoORF__2__GTG	2:105816605-105881487	MPKKDSMKDDRRSYCDSQVGLHRPAGPGAGHQEERAAVVAGRLQDVVAGEERGQQDGLCTVQLRGAEEQPEEGLPREEPEGHTRPRQDAQEDQRAGCVPHAQHGRRVPRQWQRRRPHLRPQHPGLRQVRLCGRAGG	ENSG00000071051	NA	protein_coding	NCK2	ENST00000233154	7.26393	12.5278	46	TRUE	uoORF	Non-canonical ORF general	NA	FALSE	FALSE	ns	ns	upregulated	upregulated	ns
ENSG00000170310__TCONS_00352277__ncRNA__6__TTG	17:9557519-9568441	MPKKLLRKFNNEINMKEKVKRHQSLP	ENSG00000170310	NA	protein_coding	STX8	TCONS_00352277	13.2478	21.4866	42	TRUE	intORF	Non-canonical ORF general	NA	FALSE	FALSE	ns	ns	ns	ns	ns
ENSG00000116711__ENST00000367466__uORF__1__GTG	1:186854303-186854347	MPKKTLKCENISCN	ENSG00000116711	NA	protein_coding	PLA2G4A	ENST00000367466	5.64891	11.3276	23	TRUE	uORF	Non-canonical ORF general	NA	FALSE	FALSE	not expressed	ns	ns	ns	downregulated
ENSG00000126460__ENST00000543867__ncRNA__1__ACG	19:49590468-49590626	MPKLDLEWGMVGVGVIRPEACPGTRVSAAYGYTHVFGNVFPCPGPSRAPTLS	ENSG00000126460	NA	protein_coding	PRRG2	ENST00000543867	2.67942	1.1174	15	TRUE	dORF	Non-canonical ORF general	NA	FALSE	FALSE	not expressed	ns	ns	ns	ns
ENST00000395074_30_77	11:58575780-58575827	MPKLFLTACETRASWM	ENSG00000110031	NA	protein_coding	LPXN	ENST00000395074	0.299277	16.2001	33	TRUE	intORF	Non-canonical ORF general	NA	FALSE	FALSE	not expressed	not expressed	ns	not expressed	not expressed
ENSG00000158169__ENST00000490972__uoORF__2__CTG	9:95249260-95317565	MPKLLKQLPRGPPDLMCADHFLQCWTGCCEGTSPFRFFQDGSRFSRSFL	ENSG00000158169	NA	protein_coding	FANCC	ENST00000490972	18.8833	11.7122	40	TRUE	uoORF	Non-canonical ORF general	NA	FALSE	FALSE	ns	ns	downregulated	ns	ns
ENSG00000112139__ENST00000434837__uORF__1__AAG	6:37697464-37697877	MPKLLSERSAPAARSRAAAAPRSPARPRPLWAPAGQGRRAGAGTTNLGRGVAPLSRELGAREGYGRGQTAGEERGERRRRAAPAPQPRPGREREYFSKDSNFPPFPVFWGPSCLELLSRFPRGAGLLFFPRVYRRLG	ENSG00000112139	NA	protein_coding	MDGA1	ENST00000434837	1.33002	1.33783	28	TRUE	uORF	Non-canonical ORF general	NA	FALSE	FALSE	not expressed	ns	upregulated	ns	upregulated
ENSG00000108061_ENSG00000221214__ENST00000489783__ncRNA__8__ATG	10:110964504-110964629	MPKMERRTPVLPNQGWHFQLTIRSNGQTQHLGLEKNPAMQR	ENSG00000108061	NA	protein_coding	SHOC2	ENST00000489783	11.905	18.8224	44	TRUE	intORF	Non-canonical ORF general	NA	FALSE	FALSE	ns	ns	ns	ns	upregulated
ENSG00000267100__ENST00000591501__ncRNA__5__AGG	19:10653386-10653490	MPKNISLEGSPPFPGKIGAGTQRTLVQQQRGAPK	ENSG00000267100	NA	lncRNA	ILF3-DT	ENST00000591501	3.14354	5.93929	30	TRUE	lncRNA ORF	Non-canonical ORF general	NA	FALSE	FALSE	not expressed	ns	ns	ns	ns
ENST00000419267_1_432	1:16685624-16686055	MPKNKGKGGKNRRRGKNENESEKRELVFKEDGQEYAQVIKMLGNGRLEAMCFDGVKRLCHIRGKLRKKVWINTSDIILVGLRDYQDNKADVILKYNADEARSLQAYGELPEHAKINETDTFGPGDDDEIQFDDIGDDDEDIDDI	ENSG00000236698	NA	pseudogene	EIF1AXP1	ENST00000419267	0.583938	0.712766	10	TRUE	pseudogene ORF	Non-canonical ORF general	NA	FALSE	FALSE	not expressed	ns	ns	ns	ns
ENSG00000105258__ENST00000586439__uORF__12__ATG	19:36115049-36115078	MPKNWKQLL	ENSG00000105258	NA	protein_coding	POLR2I	ENST00000586439	34.3474	9.82522	31	TRUE	uORF	Non-canonical ORF general	NA	FALSE	FALSE	ns	ns	ns	ns	ns
ENSG00000130203_ENSG00000130208__ENST00000252486__dORF__11__ACG	19:44909251-44909364	MPKPAAMRPHATPCLLPPRSLQRETLSPPQPSSWGGP	ENSG00000130203	NA	protein_coding	APOE	ENST00000252486	0.834626	15.3467	35	TRUE	dORF	Non-canonical ORF general	NA	FALSE	FALSE	not expressed	not expressed	ns	ns	not expressed
ENSG00000212864_XLOC_107712__TCONS_00842368__ncRNA__3__GTG	9:137221657-137222198	MPKPAPRAPRPRPRPSVPPGPRHRLRSLRPPPEPPEPPELPGRGAGAASGPAFETTSAAAARGRDARLGQVSAGGGGRGRTQRPSPRDGGRPSGSSGLAQASPLLLPRSLPPRSSCSQRFG	ENSG00000212864	NA	protein_coding	RNF208	TCONS_00842368	3.8147	6.16783	39	TRUE	uORF	Non-canonical ORF general	NA	FALSE	FALSE	not expressed	downregulated	ns	ns	ns
ENSG00000232593__TCONS_00894573__ncRNA__7__GTG	X:53142141-53142224	MPKPHVLKVEIRDMYRVLNRYQGEQLT	ENSG00000232593	NA	protein_coding	KANTR	TCONS_00894573	2.3309	1.11521	14	TRUE	dORF	Non-canonical ORF general	NA	FALSE	FALSE	not expressed	ns	ns	downregulated	ns
ENSG00000142347__ENST00000595325__ncRNA__6__ATG	19:8577372-8577401	MPKPPPRSP	ENSG00000142347	NA	protein_coding	MYO1F	ENST00000595325	0	4.13992	16	TRUE	uORF	Non-canonical ORF general	NA	FALSE	FALSE	not expressed	not expressed	not expressed	not expressed	not expressed
ENSG00000182923__ENST00000513612__uoORF__8__TTG	3:134495296-134507129	MPKQRGFGDGGFVRRNTKSRAWWGIFDIL	ENSG00000182923	NA	protein_coding	CEP63	ENST00000513612	4.04004	6.26104	35	TRUE	uoORF	Non-canonical ORF general	NA	FALSE	FALSE	not expressed	ns	ns	ns	ns
ENSG00000197062_ENSG00000137338__ENST00000421553__uORF__22__ATG	6:28267067-28267114	MPKRQHHRAKVLQRS	ENSG00000197062	NA	protein_coding	ZSCAN26	ENST00000421553	0.274926	1.32498	14	TRUE	uORF	Non-canonical ORF general	NA	FALSE	FALSE	not expressed	not expressed	ns	not expressed	not expressed
ENSG00000285184__ENST00000642888__ncRNA__2__AAG	1:150067400-150067528	MPKRVEPREMRNLAQGLLGSRNDGVWLRALFAINAFLHGSER	ENSG00000285184	NA	lncRNA	AC244033.2	ENST00000642888	1.76227	0.61954	10	TRUE	lncRNA ORF	Non-canonical ORF general	NA	FALSE	FALSE	not expressed	ns	ns	ns	ns
ENSG00000058673__ENST00000550078__uORF__19__CTG	1:203796231-203796266	MPKSIRLSAGR	ENSG00000257315	NA	protein_coding	ZBED6	ENST00000550078	6.10869	14.9073	33	TRUE	uORF	Non-canonical ORF general	NA	FALSE	FALSE	not expressed	ns	ns	ns	ns
ENST00000522652_156_251	8:133545871-133571732	MPKSRKLQRVSSRVGTIFRFHLPKLEMSMRGN	ENSG00000008513	NA	protein_coding	ST3GAL1	ENST00000522652	2.13435	10.57	35	TRUE	uORF	Non-canonical ORF general	NA	FALSE	FALSE	not expressed	downregulated	ns	ns	ns
ENSG00000128524_ENSG00000272899__ENST00000492758__dORF__1__CTG	7:128865559-128865666	MPKTCARGLLIALSPSLVSRPLPRLAISLLYFLSL	ENSG00000128524	NA	protein_coding	ATP6V1F	ENST00000492758	28.2549	37.1265	46	TRUE	doORF	Non-canonical ORF general	NA	FALSE	FALSE	ns	ns	ns	ns	ns
ENSG00000163017__ENST00000442912__uoORF__3__ATG	2:73892997-73901319	MPKTHQPSVTGRRTSHTLGAPVPSSLSHTHHV	ENSG00000163017	NA	protein_coding	ACTG2	ENST00000442912	10.0038	31.4685	36	TRUE	uoORF	Non-canonical ORF general	NA	FALSE	FALSE	not expressed	ns	ns	ns	ns
ENSG00000160688__ENST00000292180__uORF__13__ATG	1:154983572-154983637	MPKVEQTLEETSSANGRHLKW	ENSG00000160688	NA	protein_coding	FLAD1	ENST00000292180	3.30291	2.7623	17	TRUE	uORF	Non-canonical ORF general	NA	FALSE	FALSE	not expressed	ns	ns	ns	ns
ENSG00000010219_ENSG00000255608__ENST00000536137__ncRNA__11__ATT	12:4610155-4610181	MPKVFLKI	ENSG00000010219	NA	protein_coding	DYRK4	ENST00000536137	5.54702	6.3012	28	TRUE	intORF	Non-canonical ORF general	NA	FALSE	FALSE	not expressed	not expressed	ns	ns	ns
TCONS_00306744_358_558	16:54290535-54290735	MPKVGREAGGLFAPPLRPCASRDPSHFPASLSGPRGAALRVALMEEPGPRRERFSFALPLLDQPFST	ENSG00000277559	NA	lncRNA	AC018553.1	TCONS_00306744	0.299755	1.62304	18	TRUE	lncRNA ORF	Non-canonical ORF general	NA	FALSE	FALSE	not expressed	not expressed	ns	not expressed	ns
ENSG00000169184__ENST00000302326__uORF__5__CTG	22:27800886-27801023	MPLAALPRTPGGCGRRPEGSPADPIGLEKVIALLSQPPSLPIPPT	ENSG00000169184	NA	protein_coding	MN1	ENST00000302326	1.29764	3.83394	25	TRUE	uORF	Non-canonical ORF general	NA	FALSE	FALSE	not expressed	ns	ns	ns	ns
ENSG00000172888__TCONS_00608899__ncRNA__2__CTG	3:40525063-40525785	MPLAARQPPLPLNLVPMAARPSFTRTVGIWASPKPSRWLLGLLEPVSSPLPPRPDPLFCPKELALTASGSRS	ENSG00000172888	NA	protein_coding	ZNF621	TCONS_00608899	3.3447	8.97945	42	TRUE	uORF	Non-canonical ORF general	NA	FALSE	FALSE	not expressed	not expressed	ns	ns	ns
ENSG00000138758__TCONS_00633759__ncRNA__11__ATG	4:76949758-76949844	MPLAASGTPASRAQPRGRREGGEPEPEH	ENSG00000138758	NA	protein_coding	SEPTIN11	TCONS_00633759	11.3311	13.5763	42	TRUE	uORF	Non-canonical ORF general	NA	FALSE	FALSE	not expressed	ns	upregulated	ns	upregulated
ENSG00000051180__ENST00000267868__uORF__10__AAG	15:40695182-40695226	MPLADRAQRPETEP	ENSG00000051180	NA	protein_coding	RAD51	ENST00000267868	5.91207	1.53405	15	TRUE	uORF	Non-canonical ORF general	NA	FALSE	FALSE	not expressed	not expressed	ns	ns	not expressed
ENSG00000204442_ENSG00000227248__ENST00000375915__uORF__3__ATG	13:107867022-107867081	MPLAGESGLGSAGPWGPAR	ENSG00000204442	NA	protein_coding	FAM155A	ENST00000375915	1.49124	3.23018	18	TRUE	uORF	Non-canonical ORF general	NA	FALSE	FALSE	not expressed	not expressed	not expressed	downregulated	not expressed
ENSG00000132600__ENST00000339507__uORF__11__CTG	16:68311303-68311413	MPLAGLCRSTRAWRLPSATETAVAPTIAPLTGPRVL	ENSG00000132600	NA	protein_coding	PRMT7	ENST00000339507	1.14915	1.12177	15	TRUE	uORF	Non-canonical ORF general	NA	FALSE	FALSE	not expressed	ns	ns	ns	ns
ENST00000542454_261_311	14:96204939-96237098	MPLAPEKPRCGLTHIPL	ENSG00000168398	NA	protein_coding	BDKRB2	ENST00000542454	0.208544	3.34604	24	TRUE	uORF	Non-canonical ORF general	NA	FALSE	FALSE	not expressed	not expressed	not expressed	not expressed	not expressed
ENSG00000168398_ENSG00000100739__ENST00000553811__uoORF__4__ATG	14:96204939-96237151	MPLAPEKVWPHSHPTLSPNVLSLEDINVSVCS	ENSG00000258691	NA	protein_coding	AL355102.2	ENST00000553811	0.188701	5.36887	35	TRUE	uoORF	Non-canonical ORF general	NA	FALSE	FALSE	not expressed	not expressed	not expressed	not expressed	ns
ENSG00000055070__ENST00000492354__dORF__14__ATC	1:16395268-16395468	MPLAPPTVTLNPMHCDLPPSPPSHCDWHIDKGCPKSMERERVGVRGRLGGPSKDSESQTVPLGHLG	ENSG00000055070	NA	protein_coding	SZRD1	ENST00000492354	9.81471	4.52382	37	TRUE	dORF	Non-canonical ORF general	NA	FALSE	FALSE	ns	ns	ns	ns	ns
ENSG00000162924_ENSG00000267520__ENST00000295025__uORF__3__CTG	2:60881598-60881675	MPLAPVRWTATLGDPGCKNSGVGKV	ENSG00000162924	NA	protein_coding	REL	ENST00000295025	3.47028	2.11044	24	TRUE	uORF	Non-canonical ORF general	NA	FALSE	FALSE	not expressed	ns	ns	ns	ns
ENST00000366769_209_298	1:227318177-227318266	MPLAQGCEEGGEVAARAARAAAAAAAACVL	ENSG00000143776	NA	protein_coding	CDC42BPA	ENST00000366769	11.1809	18.1695	40	TRUE	uORF	Non-canonical ORF general	NA	FALSE	FALSE	not expressed	ns	ns	ns	ns
ENSG00000172927__ENST00000535407__iORF__5__AGG	11:69295974-69296108	MPLARALRRCMGGMGSPWKLCGREWMWLCAHLGEDFWPVPGHSA	ENSG00000172927	NA	protein_coding	MYEOV	ENST00000535407	18.5873	6.36993	19	TRUE	intORF	Non-canonical ORF general	NA	TRUE	FALSE	ns	ns	downregulated	downregulated	ns
ENSG00000123364__ENST00000243056__uoORF__1__CTG	12:53938860-53938910	MPLASGVFKKLQQIMS	ENSG00000123364	NA	protein_coding	HOXC13	ENST00000243056	9.44347	7.21253	28	TRUE	uoORF	Non-canonical ORF general	NA	FALSE	FALSE	not expressed	ns	ns	ns	ns
ENSG00000249264__ENST00000514975__ncRNA__0__AAG	4:105485421-105485489	MPLCLPLQDVYKIGGIGTVPVG	ENSG00000249264	NA	pseudogene	EEF1A1P9	ENST00000514975	1.78794	0.979324	17	TRUE	pseudogene ORF	Non-canonical ORF general	NA	FALSE	FALSE	not expressed	not expressed	ns	ns	ns
ENSG00000066735__TCONS_00250043__ncRNA__3__TTG	14:104152020-104152103	MPLCPASRQATSTWGPASLSPRGRAPL	ENSG00000066735	NA	protein_coding	KIF26A	TCONS_00250043	3.88967	3.16156	29	TRUE	intORF	Non-canonical ORF general	NA	FALSE	FALSE	not expressed	not expressed	ns	ns	ns
ENSG00000138442__ENST00000261015__uoORF__4__CTG	2:202907949-202911568	MPLCSLKRQELRVVGLLTRTFPWASRVYSSPWLSSKHASTLITRNMP	ENSG00000138442	NA	protein_coding	WDR12	ENST00000261015	30.0896	26.1912	44	TRUE	uoORF	Non-canonical ORF general	NA	FALSE	FALSE	ns	ns	ns	ns	ns
ENSG00000181666__TCONS_00437467__ncRNA__28__ATG	19:37334807-37334998	MPLCVSLCYGDAGWEPQSYLRTRALSFGHLQAIFLSFEPTGLEINPHSVAWGQGLHSLSRACG	ENSG00000181666	NA	protein_coding	ZNF875	TCONS_00437467	0.572785	0.685813	16	TRUE	uORF	Non-canonical ORF general	NA	FALSE	FALSE	not expressed	not expressed	ns	not expressed	ns
ENSG00000198673_XLOC_025070__ENST00000416284__uORF__6__ATG	12:62191290-62191385	MPLDGDGGLASWKRCESDKAGAGPQKLQEHR	ENSG00000198673	NA	protein_coding	TAFA2	ENST00000416284	5.88247	1.63427	11	TRUE	intORF	Non-canonical ORF general	NA	FALSE	FALSE	not expressed	ns	ns	ns	ns
ENSG00000198799__ENST00000361127__uoORF__6__ATG	1:113073270-113073425	MPLDGTAFSRGFGRQCSHRASLLSFSADPPFLAGSSSRPRPGRGGKWRRRP	ENSG00000198799	NA	protein_coding	LRIG2	ENST00000361127	5.91826	8.53993	43	TRUE	uoORF	Non-canonical ORF general	NA	FALSE	FALSE	not expressed	ns	upregulated	ns	ns
ENSG00000188846__ENST00000435633__uoORF__1__ATG	3:40457401-40457478	MPLDLHLRWEAEAPNGSQRVPGSAW	ENSG00000188846	NA	protein_coding	RPL14	ENST00000435633	39.7693	12.7515	37	TRUE	intORF	Non-canonical ORF general	NA	FALSE	FALSE	ns	ns	ns	downregulated	ns
ENST00000513440_190_249	4:55509945-55510004	MPLDNSTVLLNESLELGKSH	ENSG00000134852	NA	protein_coding	CLOCK	ENST00000513440	1.40408	3.07121	31	TRUE	uORF	Non-canonical ORF general	NA	FALSE	FALSE	not expressed	not expressed	ns	ns	not expressed
ENSG00000185825__ENST00000458587__uORF__12__AGG	X:153723734-153723850	MPLDPRGRCRFLSAGAVGTVGGGGVGSAWTRCGLGPAW	ENSG00000185825	NA	protein_coding	BCAP31	ENST00000458587	3.00516	1.02332	15	TRUE	uORF	Non-canonical ORF general	NA	FALSE	FALSE	not expressed	ns	ns	ns	ns
ENST00000568641_684_1121	17:5499806-5500323	MPLDPYHSVTWGHAQGSHHFVFGELRVRPILESLRDEPDPDPRPSREGPAGRVGALARGGPEPCDAASPPGGASCAPELARPREDKSAQQAKLEGGTRLCCRCPEESRLVPGGAVSPGDHVLEVSGTRGTCGCRPRRHAGPELAHS	ENSG00000286190	NA	protein_coding	AC055839.2	ENST00000568641	1.24108	4.0359	33	TRUE	dORF	Non-canonical ORF general	NA	FALSE	FALSE	not expressed	downregulated	ns	ns	ns
ENSG00000144339__ENST00000392314__uORF__5__CTG	2:192194697-192194840	MPLDSRLLLSSGFPELPPYGSSFPRLRRSFSADDPLAPGLSPVPGCC	ENSG00000144339	NA	protein_coding	TMEFF2	ENST00000392314	8.41373	30.2882	31	TRUE	uORF	Non-canonical ORF general	NA	FALSE	FALSE	not expressed	ns	downregulated	downregulated	ns
TCONS_00854568_310_432	9:120843392-120845067	MPLEDWMNILQEPDEGEEVFAEEIECCLMLQFIWILSWIEA	ENSG00000226752	NA	pseudogene	CUTALP	TCONS_00854568	3.03168	2.51893	28	TRUE	pseudogene ORF	Non-canonical ORF general	NA	FALSE	FALSE	not expressed	ns	ns	ns	ns
ENST00000640391_397_456	9:120843392-120847305	MPLEDWMNILQEPDEGGHAG	ENSG00000226752	NA	pseudogene	CUTALP	ENST00000640391	5.95369	4.90538	31	TRUE	pseudogene ORF	Non-canonical ORF general	NA	FALSE	FALSE	not expressed	ns	ns	ns	not expressed
TCONS_00842604_391_594	9:120843392-120843595	MPLEDWMNILQEPDEGVSNRDVRRLVGVDQSTKEKQLVAVAVPVIPALWEAAAGGSLEPGSSRPAWAT	ENSG00000226752	NA	pseudogene	CUTALP	TCONS_00842604	3.02996	2.75792	30	TRUE	pseudogene ORF	Non-canonical ORF general	NA	FALSE	FALSE	not expressed	ns	ns	ns	ns
ENST00000648200_60_119	X:140709797-140733892	MPLEKFVDMEFLDQMEEMED	ENSG00000203930	NA	lncRNA	LINC00632	ENST00000648200	5.97196	2.81538	19	TRUE	lncRNA ORF	Non-canonical ORF general	NA	FALSE	FALSE	not expressed	ns	ns	ns	downregulated
ENST00000649192_63_371	X:140709797-140713780	MPLEKFVDMEFLDQMILRGTCLEADLCPQYTNSPFNAHTDQITQTHLPPQHLDSSHSTHTCLPVHRHIQRHTDKHHSKKMFPRTHGHPNPRIIRLSQRHVCTA	ENSG00000203930	NA	lncRNA	LINC00632	ENST00000649192	1.00497	0.706508	13	TRUE	lncRNA ORF	Non-canonical ORF general	NA	FALSE	FALSE	not expressed	ns	ns	ns	downregulated
ENST00000607004_236_283	X:140709797-140711659	MPLEKFVDMEFLDQMV	ENSG00000203930	NA	lncRNA	LINC00632	ENST00000607004	5.02364	3.03551	19	TRUE	lncRNA ORF	Non-canonical ORF general	NA	FALSE	FALSE	not expressed	ns	ns	ns	ns
ENST00000357628_95_307	7:124898358-124928937	MPLELIKEVNGVPEVQPLSKLHKVDFGSLQPGYNYSKKYIQGKLSLISSLTYRGNKTAVLQIGLQGHHCSG	ENSG00000128513	NA	protein_coding	POT1	ENST00000357628	6.35248	9.80529	40	TRUE	uORF	Non-canonical ORF general	NA	FALSE	FALSE	ns	ns	ns	ns	ns
ENSG00000147874_ENSG00000251733__ENST00000380502__uORF__1__ATA	9:19102803-19102847	MPLETQFPGGCEAL	ENSG00000147874	NA	protein_coding	HAUS6	ENST00000380502	7.658	10.7723	35	TRUE	uORF	Non-canonical ORF general	NA	FALSE	FALSE	not expressed	ns	ns	ns	ns
ENSG00000011638__ENST00000573487__uORF__9__CTG	16:21158689-21161104	MPLFASPANAVGAARRSGAARDRAT	ENSG00000011638	NA	protein_coding	TMEM159	ENST00000573487	3.89312	11.7792	38	TRUE	uORF	Non-canonical ORF general	NA	FALSE	FALSE	not expressed	ns	ns	ns	ns
XLOC_024812_ENSG00000257337__ENST00000551890__ncRNA__2__GTG	12:53053570-53054381	MPLFIGPRGEGGGQDALRHVG	ENSG00000257337	NA	lncRNA	AC068888.1	ENST00000551890	3.67012	0.75448	10	TRUE	lncRNA ORF	Non-canonical ORF general	NA	FALSE	FALSE	not expressed	ns	ns	downregulated	ns
ENSG00000183291__ENST00000611507__uORF__9__ATG	1:86914150-86914248	MPLFNTCHFQMRDVRATAVSVLFWIRLWSGRP	ENSG00000183291	NA	protein_coding	SELENOF	ENST00000611507	17.477	4.6356	30	TRUE	uORF	Non-canonical ORF general	NA	FALSE	TRUE	ns	downregulated	ns	ns	ns
ENSG00000160767__ENST00000361361__uORF__6__GTG	1:155255151-155255180	MPLFPREMR	ENSG00000160767	NA	protein_coding	FAM189B	ENST00000361361	105.425	32.4399	38	TRUE	uORF	Non-canonical ORF general	NA	FALSE	FALSE	ns	ns	downregulated	upregulated	ns
ENSG00000137764__ENST00000178640__uORF__8__ATT	15:67543214-67543282	MPLFSPSVLCPSLPLSPLGAPS	ENSG00000137764	NA	protein_coding	MAP2K5	ENST00000178640	20.4436	6.31637	36	TRUE	uORF	Non-canonical ORF general	NA	FALSE	FALSE	not expressed	downregulated	downregulated	ns	ns
ENSG00000037474__ENST00000504374__uORF__13__ACG	5:6633155-6633169	MPLF	ENSG00000037474	NA	protein_coding	NSUN2	ENST00000504374	3.79782	4.25989	20	TRUE	uORF	Non-canonical ORF general	NA	FALSE	FALSE	not expressed	not expressed	ns	ns	not expressed
ENSG00000133800_ENSG00000072952__ENST00000526414__uoORF__12__AGG	11:10634020-10652170	MPLGASLGLTQRRFRAHVATPSRRLPCPTFPRTRSPPESHRQPRALPANRVLLPQEYLAVQLPRLS	ENSG00000072952	NA	protein_coding	IRAG1	ENST00000526414	0.104246	0.676674	11	TRUE	intORF	Non-canonical ORF general	NA	FALSE	FALSE	not expressed	not expressed	ns	not expressed	not expressed
ENSG00000165527__ENST00000298316__uORF__3__CTG	14:49893311-49893562	MPLGCPGSVGSPVLAGRRAGRRAAVSLAVRGRRRSGNRGGARAAPAGGRAVPGRAAPQQGGGSQRSLRARVAAATGEIKLCGR	ENSG00000165527	NA	protein_coding	ARF6	ENST00000298316	30.0926	19.6746	45	TRUE	uORF	Non-canonical ORF general	NA	FALSE	FALSE	ns	downregulated	upregulated	downregulated	ns
ENST00000375863_416_457	6:31679157-31679198	MPLGDQGVRVPSGI	ENSG00000204428	NA	protein_coding	LY6G5C	ENST00000375863	1.35636	4.63146	23	TRUE	intORF	Non-canonical ORF general	NA	FALSE	FALSE	not expressed	not expressed	ns	not expressed	not expressed
ENSG00000161800__ENST00000547905__uORF__20__CTG	12:50021166-50025460	MPLGEARSEVKGGPGGARLTECIS	ENSG00000161800	NA	protein_coding	RACGAP1	ENST00000547905	12.6795	4.6059	28	TRUE	uORF	Non-canonical ORF general	NA	FALSE	FALSE	not expressed	ns	ns	ns	downregulated
ENSG00000035115__TCONS_00462635__ncRNA__19__ATG	2:263811-263894	MPLGFLGRASVNRKPPKVKIEQLPGLS	ENSG00000035115	NA	protein_coding	SH3YL1	TCONS_00462635	1.4593	3.43982	26	TRUE	intORF	Non-canonical ORF general	NA	FALSE	FALSE	not expressed	ns	ns	not expressed	ns
ENSG00000152583__ENST00000543631__uORF__4__ATG	4:87529152-87529196	MPLGKEAELTRKGI	ENSG00000152583	NA	protein_coding	SPARCL1	ENST00000543631	16.234	121.612	43	TRUE	uORF	Non-canonical ORF general	NA	FALSE	FALSE	upregulated	not expressed	upregulated	ns	upregulated
ENST00000391854_53_109	1:235649676-235649732	MPLGLAAPREHRAADEARA	ENSG00000168243	NA	protein_coding	GNG4	ENST00000391854	10.3636	10.8841	32	TRUE	uORF	Non-canonical ORF general	NA	FALSE	FALSE	not expressed	ns	upregulated	ns	ns
ENSG00000224536_ENSG00000221028__TCONS_00043753__ncRNA__8__CTG	1:201539273-201588582	MPLGMRDSARLRRGPGARAGRRSETESCYVARAGLNS	ENSG00000134369	NA	protein_coding	NAV1	TCONS_00043753	5.12037	7.2065	36	TRUE	uORF	Non-canonical ORF general	NA	FALSE	FALSE	not expressed	ns	ns	downregulated	ns
ENSG00000105939__ENST00000471652__uORF__5__CTG	7:139109531-139109554	MPLGPGR	ENSG00000105939	NA	protein_coding	ZC3HAV1	ENST00000471652	2.36433	14.0114	32	TRUE	uORF	Non-canonical ORF general	NA	FALSE	FALSE	not expressed	not expressed	ns	ns	not expressed
ENSG00000138430_ENSG00000243770__ENST00000284719__uoORF__1__CTG	2:174246805-174248491	MPLGPRVIAQAEHDAP	ENSG00000138430	NA	protein_coding	OLA1	ENST00000284719	193.214	53.2785	42	TRUE	uoORF	Non-canonical ORF general	NA	FALSE	FALSE	ns	ns	ns	ns	ns
ENSG00000138430_ENSG00000243770__ENST00000344357__uORF__0__CTG	2:174229426-174248491	MPLGPRVIAQAEHGNLLSSMC	ENSG00000138430	NA	protein_coding	OLA1	ENST00000344357	43.3267	12.3756	38	TRUE	uoORF	Non-canonical ORF general	NA	FALSE	FALSE	ns	downregulated	ns	downregulated	ns
ENSG00000133111__ENST00000255476__uORF__1__GTG	13:36819294-36819353	MPLGQAGAKSPGSWTPARS	ENSG00000133111	NA	protein_coding	RFXAP	ENST00000255476	5.23423	5.59838	31	TRUE	uORF	Non-canonical ORF general	NA	FALSE	FALSE	not expressed	ns	ns	ns	ns
ENSG00000140332__ENST00000557997__uORF__15__ACG	15:70097108-70097293	MPLGSDPRAPDAWGCPGAPPYRRDPLSDPEGARARPRRGPRPRDPAPDLLGSRRCPRSPRH	ENSG00000140332	NA	protein_coding	TLE3	ENST00000557997	16.8949	11.9079	43	TRUE	uORF	Non-canonical ORF general	NA	FALSE	FALSE	ns	ns	upregulated	ns	ns
ENST00000369484_317_358	X:155070779-155070820	MPLGSPRAHVAILA	ENSG00000182712	NA	protein_coding	CMC4	ENST00000369484	6.5575	7.10398	33	TRUE	uORF	Non-canonical ORF general	NA	FALSE	FALSE	not expressed	ns	ns	ns	ns
ENSG00000074621__TCONS_00273811__ncRNA__17__AGG	15:65612236-65612343	MPLGSYGSKNNVEPHRLQSEYRKASRRPQAFAFFF	ENSG00000074621	NA	protein_coding	SLC24A1	TCONS_00273811	0.246376	0.663373	14	TRUE	uORF	Non-canonical ORF general	NA	FALSE	FALSE	not expressed	not expressed	not expressed	not expressed	not expressed
ENST00000654008_293_439	20:38426439-38434513	MPLGVSHDCRPMCVRGVLWESMDPEVPGLSADLCPVCPVAPGDVSSRRG	ENSG00000196756	NA	lncRNA	SNHG17	ENST00000654008	162.352	42.5998	45	TRUE	lncRNA ORF	Non-canonical ORF general	NA	FALSE	TRUE	ns	downregulated	upregulated	downregulated	ns
ENSG00000176624__ENST00000406189__uORF__2__CTG	18:51197410-51197514	MPLHPALSGLRAALALLGPGPQPRRLPRGKVFAS	ENSG00000176624	NA	protein_coding	MEX3C	ENST00000406189	18.8186	6.77484	37	TRUE	uORF	Non-canonical ORF general	NA	FALSE	FALSE	ns	ns	upregulated	ns	ns
ENSG00000231389__ENST00000453337__uORF__9__ATT	6:33073581-33073691	MPLHPFPVLEAHSFSLICLHSASVPHHCSCAHSHQL	ENSG00000231389	NA	protein_coding	HLA-DPA1	ENST00000453337	0.248616	10.6392	39	TRUE	uORF	Non-canonical ORF general	NA	FALSE	TRUE	not expressed	not expressed	not expressed	ns	ns
ENSG00000140199__ENST00000675289__ncRNA__7__CTG	15:34337205-34337372	MPLHPPLLTLLSVVWVIFPVMHVHLSHQTQVDCRHQKHRVALHTPPPSQTCGVFT	ENSG00000140199	NA	protein_coding	SLC12A6	ENST00000675289	1.43834	5.57312	36	TRUE	uORF	Non-canonical ORF general	NA	FALSE	FALSE	not expressed	ns	ns	ns	ns
TCONS_00632710_547_657	4:163854158-163988599	MPLHQISVIPARETASNGRNSMGRNKEKNKEVENFRN	ENSG00000145416	NA	protein_coding	MARCHF1	TCONS_00632710	1.40228	1.32627	14	TRUE	uORF	Non-canonical ORF general	NA	FALSE	FALSE	not expressed	not expressed	ns	ns	ns
ENSG00000115993__ENST00000430254__uORF__9__CTG	2:201451401-201451415	MPLH	ENSG00000115993	NA	protein_coding	TRAK2	ENST00000430254	4.15192	3.67455	17	TRUE	uORF	Non-canonical ORF general	NA	FALSE	FALSE	not expressed	not expressed	ns	ns	not expressed
ENSG00000109180__ENST00000396448__uoORF__14__CTG	4:48831197-48832641	MPLIAWFSLQSPAAVVGRKDEWEG	ENSG00000109180	NA	protein_coding	OCIAD1	ENST00000396448	33.8191	79.7902	45	TRUE	uoORF	Non-canonical ORF general	NA	FALSE	FALSE	ns	ns	ns	ns	ns
ENSG00000072364__TCONS_00710241__ncRNA__19__TTG	5:132880965-132881042	MPLIFSTTLCHITKENCHNIPPSRH	ENSG00000072364	NA	protein_coding	AFF4	TCONS_00710241	0.593178	1.22777	14	TRUE	dORF	Non-canonical ORF general	NA	FALSE	FALSE	not expressed	not expressed	ns	ns	not expressed
ENSG00000157765__ENST00000513204__orphan__3__CTG	4:25662580-25662728	MPLIKAKRPTKITLRHL	ENSG00000157765	NA	protein_coding	SLC34A2	ENST00000513204	2.20548	38.0458	23	TRUE	intORF	Non-canonical ORF general	NA	FALSE	FALSE	not expressed	not expressed	ns	downregulated	ns
ENSG00000225578_ENSG00000270170__ENST00000602845__dORF__3__ATT	3:196943419-196943517	MPLIKCVSWLIGMSVILLRQDVLRIPGTVGLW	ENSG00000270170	NA	protein_coding	NCBP2AS2	ENST00000602845	2.33407	1.32485	18	TRUE	dORF	Non-canonical ORF general	NA	FALSE	FALSE	not expressed	ns	ns	ns	ns
ENSG00000224597__ENST00000455774__ncRNA__6__ATA	10:29415380-29415412	MPLIQNLQQQ	ENSG00000224597	NA	pseudogene	SVIL-AS1	ENST00000455774	29.0805	28.8173	39	TRUE	pseudogene ORF	Non-canonical ORF general	NA	FALSE	FALSE	ns	ns	ns	ns	ns
ENSG00000115461__ENST00000233813__dORF__10__ACG	2:216676436-216676672	MPLISSHLREKYISIYLRKLRTSESLARAQLRKWQQQRCKKLKRHPPPLNGFLFEASWMNREGKRGRTRGREGKEVFV	ENSG00000115461	NA	protein_coding	IGFBP5	ENST00000233813	1.01173	2.094	19	TRUE	dORF	Non-canonical ORF general	NA	FALSE	FALSE	not expressed	ns	ns	upregulated	upregulated
TCONS_00354850_177_302	17:44737228-44737353	MPLKEHLWEKHPGGATLLLSKRNQETESINLPVCQFHGVWQF	XLOC_044619	NA	unannotated gene	XLOC_044619	TCONS_00354850	0.0140883	0.569808	10	TRUE	unannotated gene ORF	Non-canonical ORF general	NA	FALSE	FALSE	not expressed	not expressed	not expressed	not expressed	not expressed
ENSG00000169946__ENST00000407775__iORF__2__ATG	8:105419156-105419269	MPLKMRKKNVHQRKQTSSPKETFHWRKAFPQNLGLKI	ENSG00000169946	NA	protein_coding	ZFPM2	ENST00000407775	3.65255	4.99966	18	TRUE	intORF	Non-canonical ORF general	NA	FALSE	FALSE	not expressed	ns	ns	ns	ns
TCONS_00345582_138_419	17:46171963-46223682	MPLKSVLWGGSKGPWSWPRPRHRERLDFLSLCAEWLRWRPLSLTQQLKHTISGSNWLPHPLPCPLAVPKITATPTSLLLPTEPKEKPLLQRIPA	ENSG00000120071	NA	protein_coding	KANSL1	TCONS_00345582	12.8902	22.3648	45	TRUE	intORF	Non-canonical ORF general	NA	FALSE	FALSE	ns	ns	ns	ns	ns
ENSG00000101752_ENSG00000199977__ENST00000261537__uORF__4__ATC	18:21740891-21741262	MPLLDTLRRCRSGLGYGGTRMWSRSRPAGTLWRGGARRLVRGQREGGLRARALAGRREVPPLPTGEEAAPALGCPPPSEGPGWQKGRQLSLLPAAPLGLASPGPLRSSRCRPGESVVSLRPSL	ENSG00000101752	NA	protein_coding	MIB1	ENST00000261537	30.1234	16.4623	46	TRUE	uORF	Non-canonical ORF general	NA	FALSE	FALSE	ns	downregulated	ns	ns	downregulated
ENSG00000278259__ENST00000614623__uORF__12__TTG	17:36534788-36534877	MPLLFSLLPVFFPPPDLARPPFQSGRAGA	ENSG00000278259	NA	protein_coding	MYO19	ENST00000614623	6.37935	4.4625	29	TRUE	uORF	Non-canonical ORF general	NA	FALSE	FALSE	not expressed	downregulated	ns	ns	ns
ENSG00000186462__ENST00000373517__uoORF__1__ACG	X:73214434-73214610	MPLLGPTTAASDISVSLFLWRFGLPISVVATLGVYGPLKNGRVREPQGAVRIQSRRGW	ENSG00000186462	NA	protein_coding	NAP1L2	ENST00000373517	0.291385	2.6572	14	TRUE	uoORF	Non-canonical ORF general	NA	FALSE	FALSE	not expressed	not expressed	ns	ns	ns
ENST00000674096_130_525	12:68746254-68746649	MPLLGQTVRSASARTRRWSRRAAGDRPGAPSEARRPQLRGDHGIAGGPSAGPLANRRRAPVQPAGVHLHCVPQQMDLCVPRLPQHEPDPGALRGHLAGLVYLPEAGHLCPQKSAALQAPPPGPQLLWLCGLH	ENSG00000175782	NA	protein_coding	SLC35E3	ENST00000674096	9.02762	14.2419	47	TRUE	uoORF	Non-canonical ORF general	NA	FALSE	FALSE	ns	ns	ns	ns	ns
ENSG00000099194__ENST00000370355__uORF__2__TTG	10:100347250-100347273	MPLLGSG	ENSG00000099194	NA	protein_coding	SCD	ENST00000370355	186.16	66.9119	40	TRUE	uORF	Non-canonical ORF general	NA	FALSE	FALSE	ns	downregulated	downregulated	downregulated	downregulated
ENSG00000002933__ENST00000475536__dORF__11__ATG	7:150804871-150804927	MPLLIISAWCFCTGRPCI	ENSG00000002933	NA	protein_coding	TMEM176A	ENST00000475536	0.185697	0.950956	11	TRUE	dORF	Non-canonical ORF general	NA	FALSE	FALSE	not expressed	not expressed	ns	not expressed	not expressed
ENST00000588275_25_255	19:14333767-14333997	MPLLLHPQKFQPLRFPLSRRLEGKTQAAALWRLDHRGACLCPLFPHSRVTTARRSCSGLQTQHFGMARQEDRLSPGA	ENSG00000267147	NA	lncRNA	LINC01842	ENST00000588275	0.244503	0.786164	13	TRUE	lncRNA ORF	Non-canonical ORF general	NA	FALSE	FALSE	not expressed	not expressed	ns	ns	ns
ENSG00000119396__ENST00000373840__uORF__2__CTG	9:121201687-121201818	MPLLLPLLLPARLHLSACQCTCRRLGRPPPPPLPLRPHSCSWS	ENSG00000119396	NA	protein_coding	RAB14	ENST00000373840	24.8991	59.518	47	TRUE	uORF	Non-canonical ORF general	NA	FALSE	FALSE	ns	downregulated	downregulated	ns	downregulated
ENST00000484553_229_411	7:23598005-23602006	MPLLNSLFKTHLLGDCDCVLQCCPGWSCTSGFKKSSHLNLVKCWDYKCEPPCPACFTFLWK	ENSG00000169193	NA	protein_coding	CCDC126	ENST00000484553	2.70958	2.95635	33	TRUE	uORF	Non-canonical ORF general	NA	FALSE	FALSE	not expressed	ns	ns	ns	ns
ENSG00000145860__TCONS_00683068__ncRNA__9__TTG	5:159208671-159208745	MPLLPLCSLCFQAPLPLSLRLTLL	ENSG00000145860	NA	protein_coding	RNF145	TCONS_00683068	2.53903	1.03951	13	TRUE	intORF	Non-canonical ORF general	NA	FALSE	FALSE	not expressed	not expressed	ns	downregulated	ns
ENSG00000170296_ENSG00000181885__ENST00000575783__uoORF__16__ACG	17:7251293-7251967	MPLLPLGAPVPPPGGGGLPPGGWRSWAAGAPGPAVPGSSG	ENSG00000175826	NA	protein_coding	CTDNEP1	ENST00000575783	14.4867	6.63442	39	TRUE	uoORF	Non-canonical ORF general	NA	FALSE	FALSE	ns	ns	upregulated	ns	ns
ENSG00000163625_ENSG00000252062__ENST00000295888__uORF__8__CTG	4:84966294-84966446	MPLLPSTAAWPGGPVPIPRGRRIELGPRPPARGAGLPGPAADVAPVAPSP	ENSG00000163625	NA	protein_coding	WDFY3	ENST00000295888	2.99521	1.54626	22	TRUE	uORF	Non-canonical ORF general	NA	FALSE	FALSE	not expressed	ns	ns	downregulated	ns
TCONS_00673441_793_924	5:180808917-180809048	MPLLRPVSSHEPQHKTDGPVLTVDNFPCLSKRWDSIWDLSITRL	ENSG00000131446	NA	protein_coding	MGAT1	TCONS_00673441	10.3854	18.3475	44	TRUE	uORF	Non-canonical ORF general	NA	FALSE	FALSE	not expressed	ns	ns	ns	ns
ENSG00000178988__ENST00000500563__ncRNA__2__ACG	4:6709647-6709667	MPLLRY	ENSG00000178988	NA	protein_coding	MRFAP1L1	ENST00000500563	84.7754	80.6124	44	TRUE	uORF	Non-canonical ORF general	NA	FALSE	FALSE	ns	ns	ns	ns	ns
ENSG00000034677__TCONS_00829100__ncRNA__5__ATA	8:100287817-100287840	MPLLTMD	ENSG00000034677	NA	protein_coding	RNF19A	TCONS_00829100	4.88603	16.2471	39	TRUE	intORF	Non-canonical ORF general	NA	FALSE	FALSE	not expressed	not expressed	ns	not expressed	ns
ENSG00000033100_ENSG00000284191__ENST00000035307__uORF__9__ACG	7:151232605-151232703	MPLLVPTPPPRPLPGRRETPAVLYPVSAGPRP	ENSG00000033100	NA	protein_coding	CHPF2	ENST00000035307	3.27687	3.60868	31	TRUE	uORF	Non-canonical ORF general	NA	FALSE	FALSE	not expressed	ns	upregulated	ns	ns
ENSG00000084110__ENST00000261208__uORF__3__CTG	12:95996252-95996314	MPLMAENTDRNEGRERNWGP	ENSG00000084110	NA	protein_coding	HAL	ENST00000261208	0.0514674	1.83186	16	TRUE	uORF	Non-canonical ORF general	NA	FALSE	FALSE	not expressed	not expressed	not expressed	not expressed	not expressed
ENSG00000235823__ENST00000656449__ncRNA__2__ACG	10:100373938-100380991	MPLMEKPERQESAKHTKDWAVTGENMA	ENSG00000235823	NA	lncRNA	OLMALINC	ENST00000656449	6.96564	0.912022	14	TRUE	lncRNA ORF	Non-canonical ORF general	NA	FALSE	FALSE	not expressed	not expressed	ns	ns	ns
ENSG00000169439__TCONS_00825211__ncRNA__4__CTG	8:96493860-96494405	MPLNFCRSSLSSQRIYSLKPETEPRHGKGVRGGAKPQQSKKSFREQPSRSTNSVSGVQKPTSERAPRSRGAAAGGGSRRRRRKRAPPSPEPESPSLSRNRCGTLLRIRVRGLRRALGRRLRFALVASSGWEQPVPGEYAARVDPAHLGLGGLRVGGVGEWARRRMRAPFRVFEATRGARRE	ENSG00000169439	NA	protein_coding	SDC2	TCONS_00825211	48.9104	33.322	47	TRUE	uoORF	Non-canonical ORF general	NA	FALSE	FALSE	ns	ns	upregulated	ns	ns
ENSG00000150093__ENST00000678591__uORF__23__CTG	10:32953605-32953730	MPLNFCVTFVRVLYFQSVGFHIYPIKQPACFSHSLVRGVGG	ENSG00000150093	NA	protein_coding	ITGB1	ENST00000678591	1.13354	2.8481	25	TRUE	uORF	Non-canonical ORF general	NA	FALSE	FALSE	not expressed	not expressed	ns	ns	ns
ENSG00000179094_ENSG00000220205__ENST00000488857__uORF__15__CTG	17:8162565-8162663	MPLPAPVTAAACLFGSTRIASVRSPSVDRRGN	ENSG00000220205	NA	protein_coding	VAMP2	ENST00000488857	0.461417	1.75762	21	TRUE	intORF	Non-canonical ORF general	NA	FALSE	FALSE	not expressed	not expressed	ns	not expressed	not expressed
ENSG00000130340_ENSG00000252658__ENST00000392185__uoORF__1__TTG	6:157823352-157867595	MPLPARLRITIRGAGDEPAVPGRGTRPPWPPRLGLCMILLLNLEIMN	ENSG00000130340	NA	protein_coding	SNX9	ENST00000392185	8.18927	15.385	42	TRUE	uoORF	Non-canonical ORF general	NA	FALSE	FALSE	ns	ns	ns	ns	ns
ENSG00000253888__Ew_NG42.5__ncRNA__7__CTG	8:27210148-27210183	MPLPCVVISTE	ENSG00000253888	Ew_NG42	lncRNA	AC090150.1	Ew_NG42.5	3.16024	19.1862	31	TRUE	neogene ORF	Neogene ORF	NA	TRUE	TRUE	not expressed	not expressed	not expressed	ns	ns
TCONS_00804115_344_493	8:31033094-31033243	MPLPGCSGGGQCERRRRGRRRGAAAAAAAAEGPRAGGGGGGGREGHRRRR	ENSG00000172733	NA	protein_coding	PURG	TCONS_00804115	0.527142	0.670693	12	TRUE	uORF	Non-canonical ORF general	NA	FALSE	FALSE	not expressed	not expressed	ns	ns	ns
ENSG00000164307__ENST00000296754__uORF__15__CTG	5:96807917-96807964	MPLPGLHFHFRSWGS	ENSG00000164307	NA	protein_coding	ERAP1	ENST00000296754	4.18241	4.12713	26	TRUE	uORF	Non-canonical ORF general	NA	FALSE	FALSE	not expressed	ns	ns	ns	ns
ENSG00000145555_ENSG00000243538__ENST00000512061__ncRNA__29__ATG	5:16741825-16741878	MPLPGLLKMQLFTVDRN	ENSG00000145555	NA	protein_coding	MYO10	ENST00000512061	0.130453	1.67576	12	TRUE	intORF	Non-canonical ORF general	NA	FALSE	FALSE	not expressed	not expressed	ns	not expressed	not expressed
ENSG00000131381__ENST00000441057__uORF__6__AAG	3:15096214-15096246	MPLPHHLCAA	ENSG00000131381	NA	protein_coding	RBSN	ENST00000441057	10.082	7.17987	28	TRUE	uORF	Non-canonical ORF general	NA	FALSE	FALSE	not expressed	ns	ns	ns	ns
ENSG00000175376__TCONS_00135124__ncRNA__2__AGG	11:66000130-66000501	MPLPIFRTVLGSEPAIQGTQEEELTVSSFLTSVGRLQHVSGHQEEACGEGGARGAHSALRPAADCQGTQDPREQSA	ENSG00000175376	NA	protein_coding	EIF1AD	TCONS_00135124	25.0031	12.6283	44	TRUE	uoORF	Non-canonical ORF general	NA	FALSE	FALSE	ns	ns	ns	ns	ns
ENSG00000112305__ENST00000370452__uORF__3__CTG	6:70667895-70667993	MPLPLPGLSPPAVPAAPGAFTLPGSSQRPPPP	ENSG00000112305	NA	protein_coding	SMAP1	ENST00000370452	4.27812	3.59226	33	TRUE	uORF	Non-canonical ORF general	NA	FALSE	FALSE	not expressed	ns	ns	ns	ns
ENSG00000165280_ENSG00000221829__ENST00000448530__uORF__9__CTG	9:35068351-35072585	MPLPLPLPLPPRGSGASVVRPTPRCRWEEARGKPLAGLSPLLAHRLEEPSPGPVGRLPPLVAVTRGPPQPPAGRGARHGFWSRVSVRAPFACCGGAHRDQPRRFKR	ENSG00000165280	NA	protein_coding	VCP	ENST00000448530	68.2145	63.5032	48	TRUE	uoORF	Non-canonical ORF general	NA	FALSE	FALSE	ns	ns	ns	ns	ns
ENSG00000175203__ENST00000548249__uORF__16__CTG	12:57547153-57547179	MPLPLPPP	ENSG00000175203	NA	protein_coding	DCTN2	ENST00000548249	28.6432	10.2431	27	TRUE	uORF	Non-canonical ORF general	NA	FALSE	FALSE	not expressed	ns	ns	ns	ns
ENSG00000034713__ENST00000563744__uORF__6__CTG	16:75566393-75566440	MPLPLPPSLLLCSVR	ENSG00000034713	NA	protein_coding	GABARAPL2	ENST00000563744	12.345	15.3207	41	TRUE	uORF	Non-canonical ORF general	NA	FALSE	FALSE	not expressed	ns	ns	downregulated	ns
ENSG00000160752__ENST00000487002__ncRNA__17__ATG	1:155309722-155309763	MPLPLVLAPAGSA	ENSG00000160752	NA	protein_coding	FDPS	ENST00000487002	0.521229	1.45327	10	TRUE	uORF	Non-canonical ORF general	NA	FALSE	FALSE	not expressed	not expressed	ns	not expressed	not expressed
ENSG00000111335__ENST00000392583__uORF__3__ATT	12:112978553-112978603	MPLPPILPFTVLPAAS	ENSG00000111335	NA	protein_coding	OAS2	ENST00000392583	2.63716	9.65419	30	TRUE	uORF	Non-canonical ORF general	NA	FALSE	FALSE	not expressed	not expressed	upregulated	not expressed	not expressed
ENSG00000175866__ENST00000573894__ncRNA__10__CTG	17:81035182-81035307	MPLPPLLPPLASPAPVCGAAGTQDHVSVSLRGDAPAHGKCL	ENSG00000175866	NA	protein_coding	BAIAP2	ENST00000573894	9.91802	17.651	43	TRUE	uoORF	Non-canonical ORF general	NA	FALSE	FALSE	ns	ns	upregulated	ns	ns
ENSG00000112531__ENST00000361758__uORF__20__CTG	6:163414590-163414676	MPLPPPPPLLPPPLAAPPELRRTPPPSE	ENSG00000112531	NA	protein_coding	QKI	ENST00000361758	4.69435	1.03921	15	TRUE	uORF	Non-canonical ORF general	NA	FALSE	FALSE	not expressed	downregulated	ns	ns	ns
ENSG00000138814_ENSG00000221265__ENST00000394853__uORF__7__ATC	4:101347067-101347120	MPLPPRIKEEPGGVLRK	ENSG00000138814	NA	protein_coding	PPP3CA	ENST00000394853	17.3245	23.341	43	TRUE	uORF	Non-canonical ORF general	NA	FALSE	FALSE	not expressed	downregulated	ns	ns	ns
ENSG00000170801__ENST00000307358__uORF__2__ATG	4:8269799-8269816	MPLPP	ENSG00000170801	NA	protein_coding	HTRA3	ENST00000307358	1.23372	10.4036	22	TRUE	uORF	Non-canonical ORF general	NA	FALSE	FALSE	not expressed	not expressed	not expressed	not expressed	not expressed
ENSG00000187239__TCONS_00861216__ncRNA__12__ATC	9:129965526-129965621	MPLPRPLKVLGLRPRDANFKECEDRIALKNR	ENSG00000187239	NA	protein_coding	FNBP1	TCONS_00861216	9.91618	11.3749	35	TRUE	intORF	Non-canonical ORF general	NA	FALSE	FALSE	not expressed	ns	downregulated	ns	downregulated
ENSG00000260267__ENST00000564629__ncRNA__4__CTG	16:31458701-31458964	MPLPRVTGLWNFPFPELDPGVPSVLRSGRARELRSWHLGNGEFFTRSAVGRARRGEGESGRGGAAGERDIRVPGSPQVTPGLRGGSA	ENSG00000260267	NA	lncRNA	AC026471.1	ENST00000564629	1.79483	2.29677	31	TRUE	lncRNA ORF	Non-canonical ORF general	NA	FALSE	FALSE	not expressed	ns	ns	ns	ns
ENSG00000181827_ENSG00000261072__ENST00000673997__uORF__4__ATG	15:56243528-56243545	MPLPR	ENSG00000181827	NA	protein_coding	RFX7	ENST00000673997	22.0865	32.7656	37	TRUE	uORF	Non-canonical ORF general	NA	FALSE	TRUE	not expressed	ns	ns	ns	ns
TCONS_00198695_104_238	12:104928658-104958185	MPLPSPAPGVSVWSEETGTLLTPAAAAAALRNRSSPSVELLNIFY	ENSG00000136052	NA	protein_coding	SLC41A2	TCONS_00198695	0.204813	1.4889	16	TRUE	uORF	Non-canonical ORF general	NA	FALSE	FALSE	not expressed	ns	not expressed	not expressed	not expressed
XLOC_018059__TCONS_00149599__ncRNA__5__CTG	11:134981528-134981620	MPLPSVVTPHARDLGCSPRHQICTPRAITR	XLOC_018059	NA	unannotated gene	XLOC_018059	TCONS_00149599	0.0849472	1.58751	10	TRUE	unannotated gene ORF	Non-canonical ORF general	NA	FALSE	FALSE	not expressed	not expressed	ns	not expressed	not expressed
ENSG00000254872__TCONS_00137308__ncRNA__3__CTG	11:1049940-1051623	MPLPTPE	ENSG00000254872	NA	lncRNA	LINC02688	TCONS_00137308	2.89909	23.8135	22	TRUE	lncRNA ORF	Non-canonical ORF general	NA	FALSE	FALSE	not expressed	not expressed	ns	ns	downregulated
ENSG00000040531__ENST00000399306__uoORF__14__CTG	17:3637247-3640210	MPLPVTLRITVFCESSLGALSNRVLRNRET	ENSG00000040531	NA	protein_coding	CTNS	ENST00000399306	0.922769	0.988153	18	TRUE	uoORF	Non-canonical ORF general	NA	FALSE	TRUE	not expressed	ns	ns	not expressed	ns
ENSG00000084090__ENST00000337288__iORF__4__ATG	2:96208209-96208223	MPLP	ENSG00000084090	NA	protein_coding	STARD7	ENST00000337288	73.5217	151.071	44	TRUE	intORF	Non-canonical ORF general	NA	FALSE	FALSE	ns	ns	ns	ns	ns
ENST00000407684_2979_3443	2:26186214-26187949	MPLQCLPGVAMAAAGSPAAPRFPLASPSCSRYIPPAPASPTTPLASRMGRVPAVAVAPHRRTPTPSIATHAPGETARNQSWSPSIPLSWGRAVLQSLSCCVLRSPEQWGHLGLDPAFHHLAPPRPLSLKVWCCTRSPPHCHQLLCRDPRREEHFF	ENSG00000157833	NA	protein_coding	GAREM2	ENST00000407684	1.67689	3.167	36	TRUE	intORF	Non-canonical ORF general	NA	FALSE	FALSE	not expressed	ns	upregulated	ns	ns
ENST00000401533_1587_1904	2:26186214-26187403	MPLQCLPGVAMAAAGSPAAPRFPLASPSCSRYIPPAPASPTTPLASRMGRVPAVAVAPHRRTPTPSIATHAPGETARWASPLAAQPPVPYPQPHSPARPPGPSQSL	ENSG00000157833	NA	protein_coding	GAREM2	ENST00000401533	1.98692	5.22171	38	TRUE	intORF	Non-canonical ORF general	NA	FALSE	FALSE	not expressed	ns	ns	ns	ns
ENSG00000224531__ENST00000416247__uORF__3__AAG	6:11093838-11094065	MPLQPRPGDADIWHPWGLRDTGGQRRGPCGRRVYPCLPSVLPTGARRPPWKRIRPLGSLGAAASALRGDEGLEAP	ENSG00000224531	NA	protein_coding	SMIM13	ENST00000416247	22.4742	16.6375	45	TRUE	uORF	Non-canonical ORF general	NA	FALSE	FALSE	ns	ns	ns	ns	downregulated
ENSG00000125351__ENST00000345865__uORF__7__AAG	X:119852931-119852954	MPLQRGT	ENSG00000125351	NA	protein_coding	UPF3B	ENST00000345865	11.5128	6.9032	23	TRUE	uORF	Non-canonical ORF general	NA	FALSE	FALSE	not expressed	ns	ns	ns	ns
ENSG00000092853__ENST00000251195__iORF__4__ATG	1:35764463-35764630	MPLQRKLPMTVPRRKIKRIYMLGKIQKSKGFTKLWQTVMKVTWKSLCIRKILKRK	ENSG00000092853	NA	protein_coding	CLSPN	ENST00000251195	8.1794	4.38775	35	TRUE	intORF	Non-canonical ORF general	NA	FALSE	FALSE	ns	ns	ns	ns	ns
ENSG00000119335__ENST00000372692__uORF__4__GTG	9:128683655-128683687	MPLQSEAESN	ENSG00000119335	NA	protein_coding	SET	ENST00000372692	0.845122	1.56056	12	TRUE	uORF	Non-canonical ORF general	NA	FALSE	FALSE	not expressed	not expressed	ns	ns	not expressed
ENSG00000102921_ENSG00000243609__ENST00000262384__iORF__5__TTG	16:48561028-48561156	MPLQVPKKSILFQGELQVTSPEFHFFLKMVYTSSQNPCFQII	ENSG00000102921	NA	protein_coding	N4BP1	ENST00000262384	2.42036	8.59153	39	TRUE	intORF	Non-canonical ORF general	NA	FALSE	FALSE	not expressed	ns	ns	ns	ns
ENSG00000108468_ENSG00000206954__TCONS_00350758__ncRNA__3__ACG	17:48101389-48101403	MPLQ	ENSG00000108468	NA	protein_coding	CBX1	TCONS_00350758	80.1394	61.1049	40	TRUE	uORF	Non-canonical ORF general	NA	FALSE	FALSE	not expressed	ns	downregulated	ns	ns
ENSG00000139168__ENST00000266529__uORF__7__AGG	12:42325983-42326018	MPLRAATKSRG	ENSG00000139168	NA	protein_coding	ZCRB1	ENST00000266529	70.5929	47.9771	42	TRUE	uORF	Non-canonical ORF general	NA	FALSE	FALSE	ns	ns	ns	ns	ns
ENST00000359106_571_675	17:50561285-50561389	MPLRAGGAGLNWPSRGLSLRPRAHQMCPRRGPRVA	ENSG00000006283	NA	protein_coding	CACNA1G	ENST00000359106	4.04517	20.072	39	TRUE	uORF	Non-canonical ORF general	NA	FALSE	FALSE	not expressed	ns	ns	downregulated	not expressed
ENST00000332272_282_323	16:75495119-75495160	MPLRAPFPASPGVA	ENSG00000183196	NA	protein_coding	CHST6	ENST00000332272	1.59656	2.22861	19	TRUE	uORF	Non-canonical ORF general	NA	FALSE	FALSE	not expressed	not expressed	ns	ns	ns
ENSG00000268516__ENST00000597230__ncRNA__2__ATG	19:58278704-58278775	MPLRLRATRGLTRGQEARADPER	ENSG00000268516	NA	lncRNA	AC020915.2	ENST00000597230	5.99205	4.35872	28	TRUE	lncRNA ORF	Non-canonical ORF general	NA	FALSE	FALSE	not expressed	ns	ns	downregulated	ns
ENSG00000067064_XLOC_012665__TCONS_00108689__ncRNA__6__CTG	10:1048868-1049188	MPLRNWGWGVLTPLKAPEPAVTAQVPGASRVCRCHRPGRWHHQAKLGEIVSSSAYGRQLAGRCGVDWRWRERLAARPGGGASGRCAPQTVLKAGAIRDRRLSVAGG	ENSG00000067064	NA	protein_coding	IDI1	TCONS_00108689	8.29041	4.65343	42	TRUE	uoORF	Non-canonical ORF general	NA	FALSE	FALSE	ns	ns	ns	ns	ns
ENST00000513185_190_285	5:98773852-98773947	MPLRPAAAAADWLRRLRAACCGGGGAPSATRA	ENSG00000174136	NA	protein_coding	RGMB	ENST00000513185	6.43714	9.26645	38	TRUE	intORF	Non-canonical ORF general	NA	FALSE	FALSE	not expressed	downregulated	ns	upregulated	ns
ENSG00000160949__ENST00000497613__ncRNA__8__AGG	8:144440117-144440158	MPLRPKPDYGSSV	ENSG00000160949	NA	protein_coding	TONSL	ENST00000497613	19.6136	4.66589	26	TRUE	intORF	Non-canonical ORF general	NA	FALSE	FALSE	not expressed	ns	ns	ns	downregulated
ENSG00000177479__ENST00000452882__uORF__9__CTG	3:48918910-48927477	MPLRPNPVPLARPDPVWLVRAQRPRGRSSRRQKY	ENSG00000177479	NA	protein_coding	ARIH2	ENST00000452882	11.4915	15.0609	43	TRUE	uORF	Non-canonical ORF general	NA	FALSE	FALSE	ns	ns	ns	downregulated	ns
ENSG00000170312__ENST00000448257__uORF__17__CTG	10:60778537-60778635	MPLRPPRNNKPGTVAGVRVVSRGRPRASEGEY	ENSG00000170312	NA	protein_coding	CDK1	ENST00000448257	8.93428	2.31475	24	TRUE	uORF	Non-canonical ORF general	NA	FALSE	FALSE	not expressed	ns	ns	ns	ns
ENSG00000125484__ENST00000483873__uORF__4__ATG	9:132670220-132670432	MPLRSEIRRHLTDEPPLYRPVRFLSTLGTKACLGSSLTGSGAQSLGREKGVLGAPRSLSFFWTGSSLATW	ENSG00000125484	NA	protein_coding	GTF3C4	ENST00000483873	2.45211	2.37075	32	TRUE	uORF	Non-canonical ORF general	NA	FALSE	FALSE	not expressed	ns	ns	ns	ns
ENSG00000133193__ENST00000403627__uoORF__9__GTG	17:73232275-73232352	MPLRSRERAVPRRQRHGGARSRRRK	ENSG00000133193	NA	protein_coding	FAM104A	ENST00000403627	2.27068	1.48329	21	TRUE	uoORF	Non-canonical ORF general	NA	FALSE	FALSE	not expressed	ns	ns	ns	ns
ENSG00000189283__ENST00000476844__uORF__1__CTG	3:60821933-60821959	MPLRTPKR	ENSG00000189283	NA	protein_coding	FHIT	ENST00000476844	0.836097	7.82959	25	TRUE	uORF	Non-canonical ORF general	NA	FALSE	FALSE	not expressed	not expressed	ns	not expressed	not expressed
ENST00000421239_136_189	19:52456948-52491366	MPLRYLFQMHDEKGGKIT	ENSG00000258405	NA	protein_coding	ZNF578	ENST00000421239	2.56776	5.82468	29	TRUE	uORF	Non-canonical ORF general	NA	FALSE	FALSE	not expressed	not expressed	not expressed	not expressed	ns
ENSG00000127220__ENST00000247706__uORF__3__ATG	19:17303382-17303396	MPLR	ENSG00000127220	NA	protein_coding	ABHD8	ENST00000247706	1.61691	11.2277	24	TRUE	intORF	Non-canonical ORF general	NA	FALSE	FALSE	not expressed	not expressed	ns	not expressed	not expressed
ENST00000380680_445_498	13:29850120-29850173	MPLSAGFRGPALRPRGAS	ENSG00000122042	NA	protein_coding	UBL3	ENST00000380680	8.22456	11.492	38	TRUE	uORF	Non-canonical ORF general	NA	FALSE	FALSE	not expressed	ns	ns	downregulated	ns
ENSG00000205133__ENST00000537541__uoORF__8__CTG	8:92916962-92966089	MPLSDRTVDSNISHRTRSLSALALAELSRHFGDQRWVEKMLLL	ENSG00000205133	NA	protein_coding	TRIQK	ENST00000537541	4.18677	6.29975	41	TRUE	uoORF	Non-canonical ORF general	NA	FALSE	FALSE	not expressed	downregulated	ns	ns	ns
ENSG00000077254__ENST00000525113__ncRNA__6__CTG	1:77759725-77759745	MPLSES	ENSG00000077254	NA	protein_coding	USP33	ENST00000525113	61.7135	104.244	40	TRUE	uORF	Non-canonical ORF general	NA	FALSE	FALSE	not expressed	downregulated	ns	downregulated	ns
ENSG00000076864__ENST00000374761__iORF__6__AGG	1:21597980-21598401	MPLSITPPRRRQVGGPCVSRDQDPAGSI	ENSG00000076864	NA	protein_coding	RAP1GAP	ENST00000374761	17.4953	39.7973	44	TRUE	intORF	Non-canonical ORF general	NA	FALSE	FALSE	ns	ns	ns	ns	downregulated
ENSG00000114395_ENSG00000271858__ENST00000232508__uORF__3__ATC	3:50350929-50351364	MPLSLEETTASDLRCGRGSLFSSEE	ENSG00000114395	NA	protein_coding	CYB561D2	ENST00000232508	6.09679	14.2303	38	TRUE	uORF	Non-canonical ORF general	NA	FALSE	FALSE	not expressed	ns	ns	ns	ns
ENSG00000136754__ENST00000376139__uORF__8__CTG	10:26860895-26860912	MPLSL	ENSG00000136754	NA	protein_coding	ABI1	ENST00000376139	7.23638	39.9754	35	TRUE	uORF	Non-canonical ORF general	NA	FALSE	FALSE	not expressed	not expressed	ns	ns	ns
ENST00000577661_158_229	8:106271730-106271801	MPLSNLSLSTYIPNLMRVFSDSAL	ENSG00000254615	NA	lncRNA	AC027031.2	ENST00000577661	1.46078	0.638768	11	TRUE	lncRNA ORF	Non-canonical ORF general	NA	FALSE	FALSE	not expressed	not expressed	ns	ns	ns
TCONS_00778896_142_204	7:151519548-151519610	MPLSPGAAAADHSSRSHRRRG	ENSG00000106615	NA	protein_coding	RHEB	TCONS_00778896	15.6374	14.9895	41	TRUE	uORF	Non-canonical ORF general	NA	FALSE	FALSE	ns	ns	ns	ns	ns
ENST00000423992_118_198	X:74284943-74293426	MPLSPPHLGTASSKNSCYDTEFNQESA	ENSG00000230590	NA	lncRNA	FTX	ENST00000423992	1.48486	4.11643	31	TRUE	lncRNA ORF	Non-canonical ORF general	NA	FALSE	FALSE	not expressed	not expressed	ns	ns	ns
ENST00000652319_34_156	X:74281801-74293426	MPLSPPHLGTASSKNSCYDTEFNQEVMPHSIRNYATAEEVY	ENSG00000230590	NA	lncRNA	FTX	ENST00000652319	1.95691	4.40158	39	TRUE	lncRNA ORF	Non-canonical ORF general	NA	FALSE	FALSE	not expressed	ns	ns	ns	ns
TCONS_00306793_435_611	16:65123768-65137799	MPLSPSVWTWPLNSSFLHCGGRAVVSSFIGRATTSQLHEKRSIYMYGSYTSQKEKSRGT	XLOC_037911	NA	unannotated gene	XLOC_037911	TCONS_00306793	0.240891	2.07696	20	TRUE	unannotated gene ORF	Non-canonical ORF general	NA	FALSE	FALSE	not expressed	not expressed	not expressed	not expressed	ns
ENSG00000177565__TCONS_00593959__ncRNA__26__ATT	3:177197498-177197527	MPLSPVLSV	ENSG00000177565	NA	protein_coding	TBL1XR1	TCONS_00593959	8.02031	15.6418	28	TRUE	uORF	Non-canonical ORF general	NA	FALSE	FALSE	not expressed	ns	ns	ns	ns
XLOC_105034_ENSG00000119392__ENST00000309971__uoORF__2__CTG	9:128504789-128504839	MPLSQPCRLRVAAGRP	ENSG00000119392	NA	protein_coding	GLE1	ENST00000309971	18.074	18.0851	39	TRUE	uoORF	Non-canonical ORF general	NA	FALSE	FALSE	ns	ns	ns	ns	ns
ENST00000447125_105_191	21:29193584-29193670	MPLSRILSSEEARIEVAADACGFTTSTLE	ENSG00000215533	NA	lncRNA	LINC00189	ENST00000447125	2.74081	1.75444	18	TRUE	lncRNA ORF	Non-canonical ORF general	NA	FALSE	FALSE	not expressed	not expressed	upregulated	ns	not expressed
ENSG00000110002__ENST00000456829__uORF__18__CTG	11:124116650-124117498	MPLSSALLSN	ENSG00000110002	NA	protein_coding	VWA5A	ENST00000456829	1.71885	1.93016	18	TRUE	uoORF	Non-canonical ORF general	NA	FALSE	FALSE	not expressed	not expressed	not expressed	not expressed	ns
ENSG00000126970__ENST00000337990__uORF__4__CTG	X:64922145-64922183	MPLSSKLLRLLA	ENSG00000126970	NA	protein_coding	ZC4H2	ENST00000337990	1.08784	5.22221	23	TRUE	intORF	Non-canonical ORF general	NA	FALSE	TRUE	not expressed	not expressed	ns	ns	ns
ENSG00000166199__ENST00000530803__uORF__12__GTG	11:43881068-43881157	MPLSTTKLFHLRSSLSLHLNRAESDCPVY	ENSG00000166199	NA	protein_coding	ALKBH3	ENST00000530803	8.20658	7.16579	36	TRUE	uORF	Non-canonical ORF general	NA	FALSE	FALSE	not expressed	ns	ns	ns	ns
ENSG00000256029_ENSG00000266458__ENST00000368102__ncRNA__0__CTG	1:159837918-159841159	MPLSYLQTQDTDAASRRINAPLAAGWSWLRLWLVTLASGVDFPQVSAWMRALPSPDCPGLRTTGEQMQKLLLKENKVKTRKSKRRSGEGSHLTTSILEQ	ENSG00000256029	NA	protein_coding	AL590560.2	ENST00000368102	0.155788	1.63381	15	TRUE	dORF	Non-canonical ORF general	NA	FALSE	TRUE	not expressed	not expressed	ns	not expressed	ns
ENSG00000170759__ENST00000302418__uoORF__6__CTG	10:32055940-32056080	MPLTALATTSPQVRRVPCKTERRGVAPGRRPRLRERWRTWPSATSK	ENSG00000170759	NA	protein_coding	KIF5B	ENST00000302418	24.9832	9.86848	44	TRUE	uoORF	Non-canonical ORF general	NA	FALSE	FALSE	ns	ns	ns	downregulated	ns
ENSG00000184162__ENST00000537399__ncRNA__13__ATG	19:19201762-19201989	MPLTFLAVWSSTTCGCLGRRCETSRGCLLQEALREAQQSPSFCTEGLLVPLGKGPLPPPVQKLPLKSVLGFPSSG	ENSG00000184162	NA	protein_coding	NR2C2AP	ENST00000537399	8.50716	6.5302	38	TRUE	intORF	Non-canonical ORF general	NA	FALSE	FALSE	ns	ns	ns	ns	ns
ENSG00000149577__ENST00000324225__uORF__6__ACG	11:117178842-117179027	MPLTLRLAFLRGQPPPPALPPSPFPASPGSRQPAALLLTALARGSRVSGRTQPLASWDPFP	ENSG00000149577	NA	protein_coding	SIDT2	ENST00000324225	2.25002	6.77887	42	TRUE	uORF	Non-canonical ORF general	NA	FALSE	FALSE	not expressed	ns	ns	ns	ns
ENSG00000272180_ENSG00000055813__ENST00000407595__uORF__0__GTG	2:56184345-56184455	MPLTMDLRGVGTGLGSSKRLAAGPWGSAGARAGMAR	ENSG00000055813	NA	protein_coding	CCDC85A	ENST00000407595	0.142102	2.02045	19	TRUE	uORF	Non-canonical ORF general	NA	FALSE	FALSE	not expressed	not expressed	ns	not expressed	not expressed
ENSG00000162599__ENST00000664149__uORF__14__ATG	1:61082502-61082537	MPLTPAYSRHV	ENSG00000162599	NA	protein_coding	NFIA	ENST00000664149	9.87798	12.427	36	TRUE	intORF	Non-canonical ORF general	NA	TRUE	FALSE	not expressed	ns	ns	upregulated	ns
ENSG00000235437__ENST00000374884__uORF__17__ATC	X:63351161-63351241	MPLTPCLSSPSSPLPPCRSRTSIDNS	ENSG00000186767	NA	protein_coding	SPIN4	ENST00000374884	1.92423	4.12128	31	TRUE	uORF	Non-canonical ORF general	NA	FALSE	FALSE	not expressed	ns	ns	ns	ns
ENSG00000204310__ENST00000375107__dORF__11__CTG	6:32168313-32168354	MPLTPDLFPQLGR	ENSG00000204310	NA	protein_coding	AGPAT1	ENST00000375107	5.86461	1.50692	11	TRUE	dORF	Non-canonical ORF general	NA	FALSE	FALSE	not expressed	not expressed	not expressed	ns	ns
TCONS_00042575_290_394	1:16608536-16608640	MPLTPTVQGFQWILRGPDVETSPLGAPRAASHGVG	ENSG00000219481	NA	protein_coding	NBPF1	TCONS_00042575	26.7904	21.1222	44	TRUE	uORF	Non-canonical ORF general	NA	FALSE	FALSE	ns	ns	ns	ns	ns
ENSG00000177352__ENST00000321895__iORF__1__GTG	3:49163779-49163943	MPLTQLPHHLQPVLPELPCGCLQVGPHCFPCRYLADWPKHPHQPLPSMLPPTCC	ENSG00000177352	NA	protein_coding	CCDC71	ENST00000321895	9.4604	14.2643	43	TRUE	intORF	Non-canonical ORF general	NA	FALSE	FALSE	ns	ns	ns	ns	ns
ENST00000574081_39_59	17:5234802-5234822	MPLTSCA	ENSG00000161929	NA	protein_coding	SCIMP	ENST00000574081	0	3.34665	14	TRUE	uORF	Non-canonical ORF general	NA	FALSE	FALSE	not expressed	not expressed	not expressed	not expressed	not expressed
ENSG00000233901__ENST00000665063__ncRNA__0__ACG	9:129338885-129341873	MPLTSVYLRVRPILPAGLCLGVTLPELAPTTVATVMLMCDCCQEPAHMTVWRKFFP	ENSG00000233901	NA	lncRNA	LINC01503	ENST00000665063	9.71766	12.5604	42	TRUE	lncRNA ORF	Non-canonical ORF general	NA	FALSE	FALSE	not expressed	ns	ns	ns	ns
TCONS_00805103_284_382	8:126558097-126558195	MPLVCPLRCPLPSLAAARAGRGGTAEPTPSNSP	ENSG00000168672	NA	protein_coding	LRATD2	TCONS_00805103	111.98	139.53	45	TRUE	uORF	Non-canonical ORF general	NA	FALSE	FALSE	ns	downregulated	ns	downregulated	downregulated
ENSG00000145348__ENST00000509532__uORF__9__ATC	4:106308980-106315973	MPLVFVLACVPRLRGRLS	ENSG00000145348	NA	protein_coding	TBCK	ENST00000509532	3.87973	12.8983	32	TRUE	uORF	Non-canonical ORF general	NA	FALSE	FALSE	not expressed	ns	ns	ns	ns
ENSG00000180573__ENST00000314088__uORF__1__AGG	6:26124198-26124227	MPLVLVIFV	ENSG00000180573	NA	protein_coding	H2AC6	ENST00000314088	661.396	182.527	46	TRUE	uORF	Non-canonical ORF general	NA	FALSE	FALSE	ns	downregulated	downregulated	downregulated	downregulated
ENSG00000138175__ENST00000260746__uoORF__1__TTG	10:102705413-102714336	MPLVTGEAAGGGGGGGTRREDGLALNFAQVEKCTRPGGENTSPGLG	ENSG00000138175	NA	protein_coding	ARL3	ENST00000260746	30.1638	32.3312	43	TRUE	uoORF	Non-canonical ORF general	NA	FALSE	FALSE	ns	ns	ns	ns	ns
ENSG00000123700__ENST00000243457__uORF__1__ATG	17:70169645-70174856	MPLYPPLPLHVPMLLRQQQDMFSGCQLSH	ENSG00000123700	NA	protein_coding	KCNJ2	ENST00000243457	0.070503	3.22463	24	TRUE	uORF	Non-canonical ORF general	NA	FALSE	FALSE	not expressed	not expressed	not expressed	not expressed	not expressed
ENSG00000007168_ENSG00000239884__ENST00000675390__uoORF__18__ATA	17:2638251-2665373	MPLYQISLTLQPRWCCPRDNEMN	ENSG00000007168	NA	protein_coding	PAFAH1B1	ENST00000675390	7.49544	10.3962	40	TRUE	uoORF	Non-canonical ORF general	NA	FALSE	FALSE	ns	ns	ns	ns	ns
ENSG00000169855__ENST00000618846__uORF__4__CTG	3:79019100-79019312	MPLYSFHEPGVQAAAPRKFGLLRSLGVPASAPEGEGPRAMLGAARGWGRPEDVRVSAVLLLSPVPSASPK	ENSG00000169855	NA	protein_coding	ROBO1	ENST00000618846	14.7532	29.4547	43	TRUE	intORF	Non-canonical ORF general	NA	FALSE	FALSE	ns	downregulated	ns	ns	ns
ENSG00000100083__TCONS_00567717__ncRNA__12__TTG	22:37608767-37608778	MPL	ENSG00000100083	NA	protein_coding	GGA1	TCONS_00567717	12.2851	9.79619	23	TRUE	uORF	Non-canonical ORF general	NA	FALSE	FALSE	not expressed	not expressed	ns	ns	ns
ENSG00000165124__ENST00000374469__iORF__13__AAG	9:110406392-110406460	MPMASGALGSPTVNTLLVVLFQ	ENSG00000165124	NA	protein_coding	SVEP1	ENST00000374469	0.461916	4.41488	26	TRUE	intORF	Non-canonical ORF general	NA	FALSE	FALSE	not expressed	ns	not expressed	not expressed	not expressed
ENST00000403662_164_211	22:36922149-36922196	MPMASTHQCWCLPVQS	ENSG00000100368	NA	protein_coding	CSF2RB	ENST00000403662	0	8.09711	24	TRUE	uORF	Non-canonical ORF general	NA	FALSE	FALSE	not expressed	not expressed	not expressed	not expressed	not expressed
ENSG00000114251__TCONS_00594767__ncRNA__40__ATG	3:55489328-55489351	MPMDGEN	ENSG00000114251	NA	protein_coding	WNT5A	TCONS_00594767	0.624271	3.15622	12	TRUE	uORF	Non-canonical ORF general	NA	FALSE	FALSE	not expressed	not expressed	not expressed	not expressed	ns
ENSG00000164989__ENST00000486641__ncRNA__14__AGG	9:16022451-16022840	MPMERGVTGAPAHPCTMPVLQLQLWIAQRGTAACIWVPGQTCSLPASVFSKKRKMSVLLPRDHGVHLSPTSRVICLLL	ENSG00000164989	NA	protein_coding	CCDC171	ENST00000486641	0.816764	1.69072	16	TRUE	dORF	Non-canonical ORF general	NA	FALSE	FALSE	not expressed	not expressed	ns	ns	not expressed
ENSG00000185129__ENST00000651386__uORF__1__TTG	5:140107937-140108062	MPMGGRASESRASHPSRLLLLPSASRPRPPARPPSSSARRA	ENSG00000185129	NA	protein_coding	PURA	ENST00000651386	3.31688	8.51561	37	TRUE	uORF	Non-canonical ORF general	NA	FALSE	FALSE	not expressed	ns	ns	ns	ns
XLOC_053066__TCONS_00471037__ncRNA__5__ATG	2:4651992-4652024	MPMGTSTSSK	XLOC_053066	Ew_NG2	unannotated gene	XLOC_053066	TCONS_00471037	0.352179	3.35193	13	TRUE	neogene ORF	Neogene ORF	NA	FALSE	FALSE	not expressed	not expressed	not expressed	not expressed	not expressed
ENSG00000137500__ENST00000529073__iORF__18__ATA	11:83278788-83280176	MPMHWFRTWKLMDLTKHKQKQLYQR	ENSG00000137500	NA	protein_coding	CCDC90B	ENST00000529073	32.1662	29.645	41	TRUE	intORF	Non-canonical ORF general	NA	FALSE	FALSE	ns	ns	ns	downregulated	ns
ENSG00000181722__ENST00000675478__uORF__11__ATG	3:114974409-115071285	MPMIFFSWLIKNSLFLLRHPCHYK	ENSG00000181722	NA	protein_coding	ZBTB20	ENST00000675478	0.215131	2.07699	23	TRUE	uORF	Non-canonical ORF general	NA	FALSE	FALSE	not expressed	not expressed	ns	not expressed	not expressed
ENSG00000244405_ENSG00000058866__ENST00000434744__iORF__13__GTG	3:186080064-186081046	MPMIGSLPLGSSH	ENSG00000244405	NA	protein_coding	ETV5	ENST00000434744	21.4394	103.033	44	TRUE	intORF	Non-canonical ORF general	NA	FALSE	FALSE	ns	not expressed	upregulated	downregulated	ns
ENSG00000160445__TCONS_00857886__ncRNA__3__CTG	9:128755633-128755650	MPMIL	ENSG00000160445	NA	protein_coding	ZER1	TCONS_00857886	62.931	55.0173	41	TRUE	uORF	Non-canonical ORF general	NA	FALSE	TRUE	not expressed	ns	ns	ns	ns
ENSG00000233485_ENSG00000236045__ENST00000428747__ncRNA__1__ATG	1:15343776-15343859	MPMLKGEGNQRRKKEVGGEFCEDFEDF	ENSG00000233485	NA	lncRNA	FHAD1-AS1	ENST00000428747	0.0771036	1.93355	12	TRUE	lncRNA ORF	Non-canonical ORF general	NA	FALSE	FALSE	not expressed	not expressed	ns	not expressed	not expressed
ENSG00000177301__ENST00000638616__uORF__6__AGG	1:110604842-110604886	MPMLLCFLGPVAAP	ENSG00000177301	NA	protein_coding	KCNA2	ENST00000638616	1.86227	2.37265	15	TRUE	uORF	Non-canonical ORF general	NA	FALSE	FALSE	not expressed	ns	ns	not expressed	downregulated
ENSG00000172613__ENST00000307980__iORF__6__CTG	11:67392685-67392777	MPMPAFSLPRSSSSNTRQPPLVRTCCAVRS	ENSG00000172613	NA	protein_coding	RAD9A	ENST00000307980	5.93485	4.12369	34	TRUE	intORF	Non-canonical ORF general	NA	FALSE	FALSE	not expressed	ns	ns	ns	ns
ENSG00000172183__ENST00000559876__uORF__3__ATG	15:88638967-88638990	MPMPAWS	ENSG00000172183	NA	protein_coding	ISG20	ENST00000559876	2.70575	28.6657	34	TRUE	uORF	Non-canonical ORF general	NA	FALSE	FALSE	not expressed	not expressed	ns	ns	ns
ENSG00000067842__TCONS_00886357__ncRNA__7__GTG	X:153517862-153518513	MPMPGNGCLPLLACVTLASQLFLWPPAFSHG	ENSG00000067842	NA	protein_coding	ATP2B3	TCONS_00886357	0.300047	2.42696	17	TRUE	uORF	Non-canonical ORF general	NA	FALSE	FALSE	not expressed	not expressed	not expressed	not expressed	not expressed
ENSG00000223482__ENST00000643709__ncRNA__6__AGG	10:87216021-87216062	MPMPPSWIPLASA	ENSG00000285257	NA	pseudogene	AL157893.1	ENST00000643709	1.67243	1.61238	13	TRUE	pseudogene ORF	Non-canonical ORF general	NA	FALSE	FALSE	not expressed	not expressed	ns	ns	not expressed
TCONS_00005559_195_218	1:10942184-10942207	MPMPSLRY	XLOC_005312	Ew_NG110	unannotated gene	XLOC_005312	TCONS_00005559	0.198936	2.66178	13	TRUE	neogene ORF	Neogene ORF	NA	FALSE	FALSE	not expressed	not expressed	ns	not expressed	not expressed
ENSG00000169814__ENST00000303498__uORF__7__CTG	3:15601754-15601774	MPMQSR	ENSG00000169814	NA	protein_coding	BTD	ENST00000303498	2.51148	5.66773	26	TRUE	uORF	Non-canonical ORF general	NA	FALSE	FALSE	not expressed	not expressed	not expressed	ns	not expressed
ENSG00000090776__ENST00000204961__dORF__9__ACG	X:68841250-68841342	MPMREEESATGQGVPPSPPDPPTRLILAMG	ENSG00000090776	NA	protein_coding	EFNB1	ENST00000204961	4.1661	1.10054	13	TRUE	dORF	Non-canonical ORF general	NA	FALSE	FALSE	not expressed	ns	ns	ns	ns
ENSG00000258343__Ew_NG50.1__ncRNA__3__GTG	12:95795539-95795619	MPMRENTKQIWMTSLSSCIYIGLSTS	ENSG00000199506	NA	small_RNA	RNU6-247P	Ew_NG50.1	4.80709	3.15304	15	TRUE	lncRNA ORF	Non-canonical ORF general	NA	TRUE	TRUE	not expressed	not expressed	downregulated	not expressed	downregulated
ENSG00000182704__ENST00000333090__iORF__2__GTG	11:76795685-76795750	MPMRGGDLRPFRQLQPDSGGL	ENSG00000182704	NA	protein_coding	TSKU	ENST00000333090	7.73664	46.1356	42	TRUE	intORF	Non-canonical ORF general	NA	FALSE	FALSE	not expressed	ns	upregulated	ns	ns
ENSG00000013563__ENST00000369809__uORF__8__AAG	X:154409652-154411923	MPMTTLLARVQSACIKHP	ENSG00000013563	NA	protein_coding	DNASE1L1	ENST00000369809	3.18513	2.06805	19	TRUE	uORF	Non-canonical ORF general	NA	FALSE	FALSE	not expressed	ns	ns	ns	ns
ENSG00000101363__ENST00000397151__uORF__9__ATT	20:37297433-37297492	MPMVDRADVKSGHPVAPGT	ENSG00000101363	NA	protein_coding	MANBAL	ENST00000397151	8.87646	2.22687	23	TRUE	uORF	Non-canonical ORF general	NA	FALSE	FALSE	not expressed	ns	upregulated	ns	ns
ENSG00000234636__ENST00000456333__ncRNA__0__ATG	X:40738205-40738258	MPMVPPLDFTMNAASVE	ENSG00000234636	NA	lncRNA	MED14OS	ENST00000456333	1.00923	2.32315	18	TRUE	lncRNA ORF	Non-canonical ORF general	NA	FALSE	FALSE	not expressed	not expressed	ns	ns	not expressed
ENSG00000107518__ENST00000355044__iORF__3__GTG	10:115268390-115268404	MPMV	ENSG00000107518	NA	protein_coding	ATRNL1	ENST00000355044	0.616437	7.83287	15	TRUE	intORF	Non-canonical ORF general	NA	FALSE	FALSE	not expressed	not expressed	not expressed	not expressed	not expressed
ENSG00000106610__ENST00000416602__ncRNA__1__ATG	7:67302751-67306067	MPMYQVKPYHGRGAPLRVELPTCMYRLSNVQGRSGGPAPGVGHLQSLVDEWLDSYKQDQDAGFLELVNFFI	ENSG00000106610	NA	pseudogene	STAG3L4	ENST00000416602	6.3267	2.02131	30	TRUE	pseudogene ORF	Non-canonical ORF general	NA	FALSE	FALSE	ns	ns	ns	ns	ns
ENSG00000113721__ENST00000261799__uORF__7__CTG	5:150155566-150155706	MPNADSQTQGGPSGGSAPPEGCLGSEAKLGRSSPLQQPPSSIPLFS	ENSG00000113721	NA	protein_coding	PDGFRB	ENST00000261799	13.5826	29.2611	46	TRUE	uORF	Non-canonical ORF general	NA	FALSE	FALSE	ns	ns	upregulated	downregulated	ns
ENSG00000260916_ENSG00000256061__ENST00000569205__uORF__16__ATA	15:55407883-55407957	MPNCAPRVGELTAWATLLPSLGRL	ENSG00000260916	NA	protein_coding	CCPG1	ENST00000569205	1.24881	3.14914	31	TRUE	uORF	Non-canonical ORF general	NA	FALSE	FALSE	not expressed	not expressed	ns	ns	ns
ENST00000250024_186_371	11:19240575-19240760	MPNCILGALGLNLELSCQATSHDFTAEPVHVCVRGEIQASRCRLVPSYLGSRALSWDLGSCA	ENSG00000129173	NA	protein_coding	E2F8	ENST00000250024	3.95342	1.82773	25	TRUE	uORF	Non-canonical ORF general	NA	FALSE	FALSE	ns	ns	ns	ns	ns
ENST00000372936_309_416	X:101051613-101051720	MPNCPRGGEWRRQAGLETGPDGDCARSCTAQRGPVP	ENSG00000188917	NA	protein_coding	TRMT2B	ENST00000372936	3.4812	2.52872	23	TRUE	uORF	Non-canonical ORF general	NA	FALSE	FALSE	not expressed	ns	ns	ns	ns
ENSG00000188917_ENSG00000225839__ENST00000372935__uoORF__11__ATG	X:101042276-101051720	MPNCPRGGEWRRQAGLETGPDGDCARWISVCSLDGRP	ENSG00000188917	NA	protein_coding	TRMT2B	ENST00000372935	4.89364	4.31455	32	TRUE	uoORF	Non-canonical ORF general	NA	FALSE	FALSE	not expressed	ns	ns	ns	ns
ENSG00000173267__TCONS_00087902__ncRNA__3__AAG	10:86956358-86958789	MPNETYPRQVRSAMVALIHRTEVRHRGQPLRQHSSQLKPAARREIQLRPACSSTTLHTHHGCLQEGLLHRQGGRGGCGGKDQAGGDGSS	ENSG00000173267	NA	protein_coding	SNCG	TCONS_00087902	0.856653	2.07951	24	TRUE	uoORF	Non-canonical ORF general	NA	FALSE	FALSE	not expressed	upregulated	upregulated	ns	upregulated
ENSG00000115825__TCONS_00472531__ncRNA__9__GTG	2:37317081-37324263	MPNFGPAFSFHFLTLRCSRLKGANYMSESISFSRWTHSSNEICLYYFKKLCISS	ENSG00000115825	NA	protein_coding	PRKD3	TCONS_00472531	1.68161	3.58572	40	TRUE	uORF	Non-canonical ORF general	NA	FALSE	FALSE	not expressed	ns	ns	ns	ns
ENSG00000174804__ENST00000531380__uORF__2__ACG	11:86955260-86955355	MPNGRGRRRLVGSPPAAMTLAACPSASARDV	ENSG00000174804	NA	protein_coding	FZD4	ENST00000531380	16.1245	30.5546	44	TRUE	uORF	Non-canonical ORF general	NA	FALSE	FALSE	ns	ns	downregulated	ns	downregulated
ENST00000332624_94_168	2:201420648-201451365	MPNHSSHDCPKYDNHMRVLVATDVI	ENSG00000115993	NA	protein_coding	TRAK2	ENST00000332624	5.79693	20.1238	43	TRUE	uORF	Non-canonical ORF general	NA	FALSE	FALSE	not expressed	ns	ns	ns	ns
ENST00000330689_257_343	3:122415720-122415806	MPNICVLLADSAQDPSNSISQVLNKKMKT	ENSG00000196981	NA	protein_coding	WDR5B	ENST00000330689	1.35796	5.42254	35	TRUE	uORF	Non-canonical ORF general	NA	FALSE	FALSE	not expressed	ns	ns	ns	ns
ENSG00000150455__ENST00000392680__uORF__6__ATC	11:126290515-126290574	MPNILLARWSREQFLSWSC	ENSG00000150455	NA	protein_coding	TIRAP	ENST00000392680	7.09397	2.76481	27	TRUE	uORF	Non-canonical ORF general	NA	FALSE	FALSE	not expressed	not expressed	ns	ns	ns
ENSG00000235437__ENST00000671033__ncRNA__15__GTG	X:63428651-63428968	MPNKNSRSHPSERHWPMTLSTSNLKSFTSYLVSDLSWYPFPTPLDNPSQFLMLIEELWLQGTFQDFTPTQISFFSFCLLCLWDILSPHPQSLTAGPPSSASHTTY	ENSG00000235437	NA	lncRNA	LINC01278	ENST00000671033	0.521445	1.69462	23	TRUE	lncRNA ORF	Non-canonical ORF general	NA	FALSE	FALSE	not expressed	ns	ns	not expressed	ns
ENSG00000102158__ENST00000358075__dORF__7__AGG	X:77826761-77826811	MPNLCCGSYETCMKMP	ENSG00000102158	NA	protein_coding	MAGT1	ENST00000358075	1.13983	1.04173	11	TRUE	dORF	Non-canonical ORF general	NA	FALSE	FALSE	not expressed	not expressed	not expressed	ns	not expressed
ENSG00000188827__ENST00000486524__ncRNA__4__AGG	16:3608977-3609075	MPNLNKDTSIIIERKTVLFVQLCKLSKYLMEK	ENSG00000188827	NA	protein_coding	SLX4	ENST00000486524	2.3044	1.94422	21	TRUE	uORF	Non-canonical ORF general	NA	FALSE	FALSE	not expressed	ns	ns	ns	ns
ENSG00000243414_ENSG00000134970__ENST00000282382__uORF__5__ATC	5:115625914-115625937	MPNLPQA	ENSG00000251201	NA	protein_coding	TMED7-TICAM2	ENST00000282382	139.451	145.382	45	TRUE	uORF	Non-canonical ORF general	NA	FALSE	FALSE	ns	ns	ns	ns	ns
ENSG00000124333__ENST00000286448__iORF__5__TTG	X:155889510-155889551	MPNMLGVEETSWR	ENSG00000124333	NA	protein_coding	VAMP7	ENST00000286448	17.98	20.2368	38	TRUE	intORF	Non-canonical ORF general	NA	FALSE	FALSE	not expressed	ns	ns	ns	ns
ENSG00000147050__ENST00000611820__uORF__16__CTG	X:44873300-44873320	MPNPAM	ENSG00000147050	NA	protein_coding	KDM6A	ENST00000611820	52.4995	30.6359	32	TRUE	uORF	Non-canonical ORF general	NA	FALSE	FALSE	ns	ns	downregulated	ns	ns
ENSG00000186994__ENST00000610351__uORF__3__GTG	19:8334276-8334377	MPNPAPDPRACSLLGSSTESERLSPPVAASAGT	ENSG00000186994	NA	protein_coding	KANK3	ENST00000610351	1.05301	2.52714	22	TRUE	intORF	Non-canonical ORF general	NA	FALSE	FALSE	not expressed	not expressed	downregulated	not expressed	ns
ENSG00000156411__ENST00000414262__uORF__14__CTG	14:103921150-103921179	MPNPEATQS	ENSG00000156411	NA	protein_coding	ATP5MPL	ENST00000414262	3.05211	1.79819	18	TRUE	uORF	Non-canonical ORF general	NA	FALSE	FALSE	not expressed	not expressed	ns	ns	not expressed
ENST00000523301_229_288	5:159106878-159106937	MPNPPRLRCPTSPRLSWECG	ENSG00000245812	NA	lncRNA	LINC02202	ENST00000523301	2.13835	17.6443	40	TRUE	lncRNA ORF	Non-canonical ORF general	NA	FALSE	TRUE	not expressed	ns	downregulated	ns	ns
ENSG00000107560__ENST00000355624__uORF__10__AGG	10:118046668-118046856	MPNQAPAALQPAARPTSRRRRGGRVPRPPPLHPWLPAPAREEELRRGGGGGGRGLREGARPR	ENSG00000107560	NA	protein_coding	RAB11FIP2	ENST00000355624	1.14006	1.72349	16	TRUE	uORF	Non-canonical ORF general	NA	FALSE	FALSE	not expressed	ns	ns	ns	ns
ENSG00000067715_ENSG00000221788__ENST00000446242__uoORF__7__ATT	12:79047348-79217526	MPNRTLHLNLKW	ENSG00000067715	NA	protein_coding	SYT1	ENST00000446242	105.19	31.6861	31	TRUE	uoORF	Non-canonical ORF general	NA	FALSE	FALSE	ns	not expressed	ns	ns	ns
ENSG00000102316_ENSG00000221716__ENST00000627068__uoORF__3__ATC	X:54807779-54809365	MPNSLEDKAQLLPGQIETCLTQARVVQV	ENSG00000102316	NA	protein_coding	MAGED2	ENST00000627068	478.292	430.411	48	TRUE	uoORF	Non-canonical ORF general	NA	FALSE	FALSE	upregulated	ns	ns	ns	ns
ENSG00000176912_ENSG00000263727__ENST00000323813__ncRNA__1__ATG	18:649937-657924	MPNTDRVPVPVRSSFLTPQRRMCWICPRISRSQMKR	ENSG00000176912	NA	lncRNA	TYMSOS	ENST00000323813	7.66448	3.3397	30	TRUE	lncRNA ORF	Non-canonical ORF general	NA	FALSE	FALSE	ns	ns	ns	ns	downregulated
ENSG00000143603__ENST00000618040__uORF__3__CTG	1:154870141-154870164	MPNTMHS	ENSG00000143603	NA	protein_coding	KCNN3	ENST00000618040	8.84068	39.4292	32	TRUE	uORF	Non-canonical ORF general	NA	FALSE	FALSE	not expressed	ns	ns	ns	ns
ENSG00000204977_ENSG00000198553__ENST00000378182__uoORF__3__CTG	13:49997732-50011941	MPNTSACRRQRM	ENSG00000204977	NA	protein_coding	TRIM13	ENST00000378182	38.566	33.5249	37	TRUE	uoORF	Non-canonical ORF general	NA	FALSE	FALSE	ns	ns	ns	upregulated	ns
ENST00000409910_151_279	2:237429182-237434672	MPNVKPSRPFVAAASGKRTSPLLINHESVSAFANGFLVSSSVG	ENSG00000222032	NA	lncRNA	AC112721.2	ENST00000409910	0.6066	3.67528	23	TRUE	lncRNA ORF	Non-canonical ORF general	NA	FALSE	FALSE	not expressed	not expressed	upregulated	ns	not expressed
ENSG00000152601__ENST00000324196__uORF__12__ATG	3:152299713-152299724	MPN	ENSG00000152601	NA	protein_coding	MBNL1	ENST00000324196	29.5065	33.0182	34	TRUE	uORF	Non-canonical ORF general	NA	FALSE	FALSE	not expressed	ns	ns	ns	ns
ENSG00000107796_ENSG00000286116__ENST00000651408__ncRNA__10__ACG	10:88990935-88991051	MPPAAARRSQVPACAAAAAIPHASRARPTLPIPGTKTG	ENSG00000286116	NA	lncRNA	AL157394.3	ENST00000651408	6.6225	5.67972	30	TRUE	lncRNA ORF	Non-canonical ORF general	NA	FALSE	FALSE	not expressed	not expressed	downregulated	ns	downregulated
ENSG00000174099__ENST00000355192__uoORF__10__ATG	12:65278683-65278772	MPPAAPSVARSRGGRERGSDTGGGCLAFP	ENSG00000174099	NA	protein_coding	MSRB3	ENST00000355192	3.91506	4.61593	30	TRUE	uoORF	Non-canonical ORF general	NA	FALSE	FALSE	not expressed	not expressed	upregulated	not expressed	ns
ENSG00000169564__ENST00000303577__uoORF__4__ACG	2:70087725-70087763	MPPAARHGCRCD	ENSG00000169564	NA	protein_coding	PCBP1	ENST00000303577	535.96	274.088	47	TRUE	uoORF	Non-canonical ORF general	NA	FALSE	FALSE	ns	ns	ns	ns	ns
ENSG00000196505__TCONS_00045153__ncRNA__5__GTG	1:117920402-117929484	MPPAARMGPPECSKVSSEY	ENSG00000196505	NA	protein_coding	GDAP2	TCONS_00045153	10.6032	2.49059	26	TRUE	uORF	Non-canonical ORF general	NA	FALSE	FALSE	not expressed	ns	ns	ns	ns
ENSG00000103653__ENST00000563894__ncRNA__9__ATG	15:74782675-74798270	MPPAARWPGPQCPKRALMVPSDRLALL	ENSG00000103653	NA	protein_coding	CSK	ENST00000563894	40.7807	9.87278	39	TRUE	uORF	Non-canonical ORF general	NA	FALSE	FALSE	ns	ns	ns	ns	ns
ENSG00000169733__ENST00000310496__iORF__4__CTG	17:82050521-82051615	MPPACGLTTSSSPSRPPGRTTGRACGCCCAPGSPGPASRRLSSPTGTTLSSSSRAATVSSTPTARRCALVRPSAARCPWSMTSSLSPGASGFATWMMTIM	ENSG00000169733	NA	protein_coding	RFNG	ENST00000310496	12.3999	14.5192	44	TRUE	intORF	Non-canonical ORF general	NA	FALSE	FALSE	ns	ns	ns	ns	ns
ENSG00000143344__TCONS_00022779__ncRNA__7__ATG	1:183742133-183742201	MPPACLFQDGGETCGRTYSRGV	ENSG00000143344	NA	protein_coding	RGL1	TCONS_00022779	4.57524	11.567	33	TRUE	uoORF	Non-canonical ORF general	NA	FALSE	FALSE	not expressed	ns	ns	ns	ns
ENSG00000085377__ENST00000652536__uoORF__1__CTG	6:105377438-105402914	MPPACPRPCCPFSTPTCTATRPPYRIIMVIKFVTLTPGLKTPTVNRLRPLWRPRIRLLCHFLSSVPSEVYTKRE	ENSG00000085377	NA	protein_coding	PREP	ENST00000652536	29.6662	26.295	44	TRUE	uoORF	Non-canonical ORF general	NA	FALSE	FALSE	ns	ns	ns	upregulated	ns
ENSG00000175727__ENST00000319080__uoORF__2__ATG	12:122078831-122079253	MPPAEPFSWPPTSSCAPRAGLAAGAARCCSSPRCPRTTTTRTRMSRPRRPPPARPPRPGPTRAPRHRRLGPGRAARNLRAASRSSTAATSWCRRRTESTRPRRATISTRSTNRRARPTASARLAPATCPSTPRSPSSSSA	ENSG00000175727	NA	protein_coding	MLXIP	ENST00000319080	7.25676	8.83507	44	TRUE	uoORF	Non-canonical ORF general	NA	FALSE	FALSE	ns	ns	ns	upregulated	ns
ENSG00000145349__ENST00000296402__uORF__10__CTG	4:113761584-113761655	MPPAGGKPASGAHARRSPGAPRA	ENSG00000145349	NA	protein_coding	CAMK2D	ENST00000296402	5.75036	4.12839	22	TRUE	uORF	Non-canonical ORF general	NA	FALSE	FALSE	not expressed	not expressed	ns	ns	ns
ENSG00000176749__ENST00000313401__uORF__2__CTG	17:32487149-32487548	MPPAGQIQGGSTLPGSAPASSPGPPQAR	ENSG00000176749	NA	protein_coding	CDK5R1	ENST00000313401	1.48434	0.615565	11	TRUE	uORF	Non-canonical ORF general	NA	FALSE	FALSE	not expressed	ns	ns	ns	ns
ENST00000549687_14_307	12:100267153-100282992	MPPAGRSFSLFPPPLLFVPGPSPPHPFPSSSDVCGRGGGGGYGVKPESVARHEGRAGTARRRLLGGRGERAPAPPLLEEGRGNYNYPILQPWSPCLIN	ENSG00000136021	NA	protein_coding	SCYL2	ENST00000549687	8.81814	5.18991	39	TRUE	uoORF	Non-canonical ORF general	NA	FALSE	FALSE	ns	ns	ns	ns	ns
ENSG00000162631__TCONS_00031105__ncRNA__25__ACG	1:107141337-107148095	MPPAGSAAAAAARGGPGWLRRAAAPRRRLGSRPAQGQTSHTGVGARRKE	ENSG00000162631	NA	protein_coding	NTNG1	TCONS_00031105	4.36064	6.04296	34	TRUE	uORF	Non-canonical ORF general	NA	FALSE	FALSE	not expressed	ns	ns	ns	ns
ENSG00000124225__ENST00000341744__uoORF__2__ACG	20:57709570-57709836	MPPAGTADAPGAAEGRPGGRSGARSRALSPAAPRELGGDPSPASRGAPPPPRASCMRGPSSGRRPEPPPAAPEPPAPRAAPPRRPCTA	ENSG00000124225	NA	protein_coding	PMEPA1	ENST00000341744	1.80601	13.3022	44	TRUE	intORF	Non-canonical ORF general	NA	FALSE	TRUE	not expressed	ns	ns	ns	ns
ENSG00000115896__ENST00000428675__uORF__1__CTG	2:197804825-197804890	MPPAHIASPLPPPSPAGLLAS	ENSG00000115896	NA	protein_coding	PLCL1	ENST00000428675	0	1.16625	11	TRUE	uORF	Non-canonical ORF general	NA	FALSE	FALSE	not expressed	not expressed	not expressed	not expressed	not expressed
TCONS_00004760_244_402	1:228508710-228509924	MPPAITSPMATRIRGRAAFHAVNWELLEKVAGEDSQKPGILGTMGHHAKSEPS	XLOC_004570	NA	unannotated gene	XLOC_004570	TCONS_00004760	1.38961	0.750635	13	TRUE	unannotated gene ORF	Non-canonical ORF general	NA	FALSE	FALSE	not expressed	ns	ns	not expressed	ns
ENSG00000133065__ENST00000367137__uORF__11__ATG	1:205810668-205810793	MPPALRSLPLRTKEDKRTDTFSSSTELVGWSQASAPLVAVW	ENSG00000133065	NA	protein_coding	SLC41A1	ENST00000367137	2.74331	2.68389	30	TRUE	uORF	Non-canonical ORF general	NA	FALSE	FALSE	not expressed	ns	ns	ns	ns
ENSG00000151689__ENST00000444194__uORF__2__CTG	2:190343929-190343961	MPPALSSSPA	ENSG00000151689	NA	protein_coding	INPP1	ENST00000444194	1.87262	4.15909	22	TRUE	uORF	Non-canonical ORF general	NA	FALSE	FALSE	not expressed	not expressed	ns	ns	not expressed
ENSG00000165527__ENST00000298316__uoORF__2__ATG	14:49893708-49893836	MPPAPAPPTRWGRCYPKSSGTRKCGSSCWAWTRPARQQSCTS	ENSG00000165527	NA	protein_coding	ARF6	ENST00000298316	89.9413	52.215	47	TRUE	uoORF	Non-canonical ORF general	NA	FALSE	FALSE	ns	downregulated	ns	downregulated	ns
ENSG00000115226__TCONS_00489407__ncRNA__2__CTG	2:27494965-27495132	MPPAPGTQASVRATPPAPGQTPWPARALGAPQTRARSARSSAPRCPRRRARAGMG	ENSG00000115226	NA	protein_coding	FNDC4	TCONS_00489407	1.39215	4.81087	28	TRUE	uORF	Non-canonical ORF general	NA	FALSE	FALSE	not expressed	ns	ns	ns	ns
ENSG00000197586__ENST00000376652__uoORF__8__CTG	20:25195804-25206559	MPPAPRKRALVSVGVAERAVHGMGYVNEKRYPL	ENSG00000197586	NA	protein_coding	ENTPD6	ENST00000376652	7.37389	4.86411	33	TRUE	intORF	Non-canonical ORF general	NA	FALSE	FALSE	ns	ns	upregulated	ns	ns
ENSG00000072501__ENST00000674590__uORF__8__CTG	X:53422588-53422623	MPPAPRPSWGS	ENSG00000072501	NA	protein_coding	SMC1A	ENST00000674590	25.5336	53.1015	44	TRUE	uoORF	Non-canonical ORF general	NA	FALSE	FALSE	ns	ns	ns	ns	ns
ENSG00000171960__ENST00000678308__uORF__4__ATG	1:42658775-42658792	MPPAP	ENSG00000171960	NA	protein_coding	PPIH	ENST00000678308	0.989728	5.39047	20	TRUE	intORF	Non-canonical ORF general	NA	FALSE	FALSE	not expressed	not expressed	not expressed	not expressed	not expressed
ENSG00000134490__ENST00000475185__ncRNA__7__ATG	18:23297846-23309682	MPPARCAWRGLAGFLRAEELLNKTVKRKTHRLLRENSLYTCVRAPGLIAPCWMCQKEECKDSEARWAVPSPSPK	ENSG00000134490	NA	protein_coding	TMEM241	ENST00000475185	2.12643	1.88336	27	TRUE	doORF	Non-canonical ORF general	NA	FALSE	FALSE	not expressed	ns	ns	ns	ns
ENSG00000157613__ENST00000621158__uORF__4__CTG	11:46278004-46278072	MPPARLPALRQELWTGRAAALE	ENSG00000157613	NA	protein_coding	CREB3L1	ENST00000621158	3.42945	1.21037	13	TRUE	uORF	Non-canonical ORF general	NA	FALSE	FALSE	not expressed	not expressed	ns	ns	not expressed
TCONS_00745721_376_585	6:84763062-84763271	MPPARPKRRPKARRRRRLWLKEAQALGTRVRALLLLALRGAGCVGVCTGDSGPGSSSDSVGQASQTPAAA	ENSG00000112837	NA	protein_coding	TBX18	TCONS_00745721	2.31325	1.24971	13	TRUE	intORF	Non-canonical ORF general	NA	FALSE	FALSE	not expressed	downregulated	ns	ns	not expressed
ENSG00000136167_ENSG00000240767__TCONS_00222134__ncRNA__10__ATT	13:46159674-46183972	MPPASDDQAPLDTEHCAFLLQVTSCLVTTHPGLTKLFCRSERRGSWSYTSTTKDSFFPARSVT	ENSG00000136167	NA	protein_coding	LCP1	TCONS_00222134	1.14552	3.7523	35	TRUE	uORF	Non-canonical ORF general	NA	FALSE	FALSE	not expressed	ns	ns	downregulated	ns
ENSG00000228705__TCONS_00524572__ncRNA__7__ATG	20:62774492-62774536	MPPASPAAPESPPS	ENSG00000228705	NA	lncRNA	LINC00659	TCONS_00524572	4.05494	16.7365	29	TRUE	lncRNA ORF	Non-canonical ORF general	NA	FALSE	FALSE	not expressed	not expressed	ns	downregulated	downregulated
ENST00000320892_238_312	2:6940974-6941048	MPPASPSSAGSPGARDLLPFLPMGA	ENSG00000151692	NA	protein_coding	RNF144A	ENST00000320892	7.83057	7.33377	34	TRUE	uORF	Non-canonical ORF general	NA	FALSE	FALSE	not expressed	ns	ns	ns	ns
ENSG00000227946__ENST00000435627__ncRNA__0__AGG	2:206085710-206086111	MPPASTTRAPAPLTLSFSARGLAWAGESPASHQSERRWQWTRKLGCRCYCSPLGSGESLSLSSKRGEDHIFILETKKCSQGR	ENSG00000227946	NA	lncRNA	AC007383.1	ENST00000435627	1.17874	2.15621	26	TRUE	lncRNA ORF	Non-canonical ORF general	NA	FALSE	FALSE	not expressed	ns	ns	ns	ns
ENSG00000144791__ENST00000440097__uORF__4__GTG	3:45594575-45594676	MPPATPTRTSPGERELEANLVQLALRSQLRLDS	ENSG00000144791	NA	protein_coding	LIMD1	ENST00000440097	1.88142	2.59121	32	TRUE	uORF	Non-canonical ORF general	NA	FALSE	FALSE	not expressed	ns	ns	upregulated	ns
ENSG00000250332__ENST00000511359__ncRNA__1__ACG	5:23303602-23303646	MPPCAEMREDSARV	ENSG00000250332	NA	pseudogene	AC010460.3	ENST00000511359	2.70209	3.637	27	TRUE	pseudogene ORF	Non-canonical ORF general	NA	FALSE	FALSE	not expressed	not expressed	ns	ns	ns
ENSG00000176101__ENST00000464553__dORF__5__CTG	9:137189933-137190214	MPPCAPQLSPSKCVLRASLFFTAAATFPHCLRCREGQVPASTGISDKPRAQPTRGSSLHAHTGYGDGGLQVSSARGLSLWHPHSCPAREALVV	ENSG00000176101	NA	protein_coding	SSNA1	ENST00000464553	6.77554	2.05725	33	TRUE	dORF	Non-canonical ORF general	NA	FALSE	FALSE	ns	ns	ns	ns	ns
ENSG00000119333__ENST00000372715__iORF__1__AGG	9:128640756-128640857	MPPCLSACSPRPSMTYPGSQPFFGEWRPWSSES	ENSG00000119333	NA	protein_coding	DYNC2I2	ENST00000372715	65.1174	34.6907	46	TRUE	intORF	Non-canonical ORF general	NA	FALSE	FALSE	ns	ns	ns	ns	ns
ENST00000652504_163_234	19:56790028-56791075	MPPCPAMGRNSSSRVPMGTLFPSH	ENSG00000286125	NA	lncRNA	AC006115.2	ENST00000652504	0.891815	2.23596	18	TRUE	lncRNA ORF	Non-canonical ORF general	NA	FALSE	FALSE	not expressed	not expressed	ns	not expressed	ns
ENST00000652407_169_222	19:56790028-56797995	MPPCPAMGRNSSSRVPML	ENSG00000286125	NA	lncRNA	AC006115.2	ENST00000652407	0.620805	2.45287	16	TRUE	lncRNA ORF	Non-canonical ORF general	NA	FALSE	FALSE	not expressed	not expressed	ns	not expressed	not expressed
ENST00000469442_820_1131	2:85786993-85787304	MPPDAQPTASQGRIGARLPPSPLRPHPANPRLLRTLPSAWWGGESSAPDSLRPQGPLSSCRNSLPKIGQRHRRKWGGETPQRKATPLLCDFCSSCCLSPISSQR	ENSG00000168874	NA	protein_coding	ATOH8	ENST00000469442	1.27667	1.20595	15	TRUE	dORF	Non-canonical ORF general	NA	FALSE	FALSE	not expressed	ns	ns	ns	upregulated
ENSG00000106105__TCONS_00770154__ncRNA__15__CTG	7:30595041-30595103	MPPDLLARRRLPEQHGRRGG	ENSG00000106105	NA	protein_coding	GARS1	TCONS_00770154	163.405	26.3814	43	TRUE	intORF	Non-canonical ORF general	NA	FALSE	FALSE	ns	downregulated	ns	downregulated	downregulated
ENST00000290079_414_449	9:136792892-136792927	MPPDPRPTLPTP	ENSG00000244187	NA	protein_coding	TMEM141	ENST00000290079	13.6474	8.84009	36	TRUE	dORF	Non-canonical ORF general	NA	FALSE	FALSE	not expressed	ns	ns	ns	ns
TCONS_00017707_516_647	1:157986062-157989239	MPPEPAARPCLAGTTRPVPWHRSQKASGSREEFHCPGAWLSQVK	XLOC_003421	Ew_NG109	unannotated gene	XLOC_003421	TCONS_00017707	0.743522	0.965631	13	TRUE	neogene ORF	Neogene ORF	NA	TRUE	TRUE	not expressed	not expressed	ns	ns	downregulated
TCONS_00010678_462_593	1:157986062-157987690	MPPEPAARPCLAGTTRPVPWHRSQKASGSREEFHCPGAWLSQVS	XLOC_003421	Ew_NG109	unannotated gene	XLOC_003421	TCONS_00010678	0.691174	1.00618	15	TRUE	neogene ORF	Neogene ORF	NA	TRUE	TRUE	not expressed	not expressed	ns	ns	downregulated
ENSG00000197860__ENST00000381007__uORF__3__CTG	5:65720817-65722104	MPPEREHSLVGSGVYGLGAGEVCAAATSAAIPSRAPAPRTRGRAGLPTEPRGPAAVVSRPPAWKSV	ENSG00000197860	NA	protein_coding	SGTB	ENST00000381007	5.39721	2.23951	29	TRUE	uORF	Non-canonical ORF general	NA	FALSE	FALSE	not expressed	downregulated	ns	ns	ns
ENSG00000100104__ENST00000471799__ncRNA__7__CTG	22:26491711-26491803	MPPETKGKAAMEELQRTPLPGKNINLAVLF	ENSG00000100104	NA	protein_coding	SRRD	ENST00000471799	1.80588	0.983455	14	TRUE	dORF	Non-canonical ORF general	NA	FALSE	FALSE	not expressed	ns	ns	ns	ns
ENSG00000164082__ENST00000395052__iORF__9__ATG	3:51713308-51715208	MPPFAQLTPTMRSALTALVMVLAATTSSPICVQAVGAIATRRWATGQKA	ENSG00000164082	NA	protein_coding	GRM2	ENST00000395052	1.55351	18.396	31	TRUE	intORF	Non-canonical ORF general	NA	FALSE	FALSE	not expressed	not expressed	downregulated	ns	downregulated
ENSG00000172845__TCONS_00496506__ncRNA__8__CTG	2:173963832-173964209	MPPFCARVSVGPSVPSRGWVPGGRRRPGAQPAARLPADRGAGVLGAGDARRGLAAGPGGGGGGGGERGLALARAQSAGTESYFLCERRPDPNRHPLPLSPSLNPPIGGRTLSRHRSLCWPLPAAR	ENSG00000172845	NA	protein_coding	SP3	TCONS_00496506	5.81275	4.66603	42	TRUE	intORF	Non-canonical ORF general	NA	FALSE	FALSE	ns	ns	ns	ns	ns
TCONS_00720288_3178_3198	6:33314094-33314114	MPPFGGK	ENSG00000231925	NA	protein_coding	TAPBP	TCONS_00720288	83.894	235.698	45	TRUE	uORF	Non-canonical ORF general	NA	FALSE	FALSE	ns	ns	downregulated	ns	ns
ENSG00000204970_ENSG00000243232__ENST00000616325__uORF__22__ATG	5:140868982-140869041	MPPFKDPLKLLKNSTRFLT	ENSG00000249158	NA	protein_coding	PCDHA11	ENST00000616325	2.06426	2.29075	21	TRUE	uORF	Non-canonical ORF general	NA	FALSE	FALSE	not expressed	not expressed	upregulated	ns	ns
ENSG00000126767__ENST00000343894__uORF__2__ATT	X:47641456-47649990	MPPFLYIVANQSVAPHSSASLFNSTPGMA	ENSG00000126767	NA	protein_coding	ELK1	ENST00000343894	6.69128	13.5091	39	TRUE	uORF	Non-canonical ORF general	NA	FALSE	FALSE	not expressed	ns	ns	ns	ns
ENSG00000150977__ENST00000280571__uoORF__1__CTG	12:123436293-123436691	MPPFPLSLRAPNHILERTLQRGWQRGRCAGAQAQESRARPLAPSPRAHPRAALIGQVGTLPSGKFWVPGGSLTFGRLQDSSSEVGGGLGGHGGAPCARRGRGGGRGGRGEGRGWARGGAGQEPLPADRRGRV	ENSG00000150977	NA	protein_coding	RILPL2	ENST00000280571	9.7459	7.06669	45	TRUE	uoORF	Non-canonical ORF general	NA	FALSE	FALSE	ns	ns	ns	downregulated	downregulated
ENSG00000120451__ENST00000265909__uORF__15__ATG	11:130915978-130916013	MPPFPNSEVKS	ENSG00000120451	NA	protein_coding	SNX19	ENST00000265909	6.77917	3.33358	19	TRUE	uORF	Non-canonical ORF general	NA	FALSE	FALSE	not expressed	ns	ns	ns	ns
ENST00000263563_267_500	10:70479033-70526129	MPPGAAGWQVWGPEAAGRLWVQRPAQPSRRSRQAPHLRAYRAVARWTVGTPSASTPSRALACITARPSPSSPTRWPLL	ENSG00000107719	NA	protein_coding	PALD1	ENST00000263563	3.17688	2.8524	34	TRUE	uoORF	Non-canonical ORF general	NA	FALSE	TRUE	not expressed	ns	ns	ns	ns
ENST00000262958_386_403	19:3136418-3136435	MPPGAD	ENSG00000060558	NA	protein_coding	GNA15	ENST00000262958	0	6.29706	18	TRUE	uORF	Non-canonical ORF general	NA	FALSE	FALSE	not expressed	not expressed	not expressed	not expressed	not expressed
ENSG00000158457__ENST00000486685__uORF__2__ATG	7:129144900-129144950	MPPGAGHTGRPAAAGK	ENSG00000158457	NA	protein_coding	TSPAN33	ENST00000486685	6.1047	4.36468	28	TRUE	uORF	Non-canonical ORF general	NA	FALSE	FALSE	not expressed	ns	ns	upregulated	ns
ENSG00000105270_ENSG00000161277__ENST00000593074__uoORF__10__AGG	19:36032350-36032499	MPPGALEAPRGLDPGACRAPSPADLCLQDLPEGCPQLCTRPPRATEDHD	ENSG00000105270	NA	protein_coding	CLIP3	ENST00000593074	8.82913	16.1426	41	TRUE	uoORF	Non-canonical ORF general	NA	FALSE	FALSE	upregulated	upregulated	ns	ns	ns
ENSG00000185847__ENST00000547607__ncRNA__6__AAG	12:110938407-110938433	MPPGENDV	ENSG00000185847	NA	lncRNA	LINC01405	ENST00000547607	0.223373	9.4908	21	TRUE	lncRNA ORF	Non-canonical ORF general	NA	FALSE	FALSE	not expressed	not expressed	ns	not expressed	not expressed
ENSG00000176473__ENST00000555775__ncRNA__4__CTG	14:100376468-100468136	MPPGEPSASGMERRGLRALPADLLPAHRGSAGRPVGSLWPAHPQWWL	ENSG00000176473	NA	protein_coding	WDR25	ENST00000555775	6.3871	7.45441	40	TRUE	uoORF	Non-canonical ORF general	NA	FALSE	FALSE	ns	ns	upregulated	ns	ns
ENSG00000177426__ENST00000551541__uoORF__5__CTG	18:3451707-3457416	MPPGFPSESEIKLETRINWQSLLVLLQHLAVRLRMRTAWTFPWTFLHPLAQAREGEGATYPRSLCRFFGIGCMSTVTMPILQSKKKRCCPSKHTCLRYRSVTGSSTPAAGSSLTC	ENSG00000177426	NA	protein_coding	TGIF1	ENST00000551541	19.9871	27.7692	46	TRUE	intORF	Non-canonical ORF general	NA	FALSE	FALSE	ns	ns	ns	ns	ns
ENSG00000110455__ENST00000526577__ncRNA__12__AGG	11:44073533-44075584	MPPGGSGQVPVFLLQEPSTPQTRECGCPEWWCLALLCSGHGAV	ENSG00000110455	NA	protein_coding	ACCS	ENST00000526577	2.50537	4.66101	32	TRUE	intORF	Non-canonical ORF general	NA	FALSE	FALSE	not expressed	not expressed	ns	ns	ns
ENSG00000143341__TCONS_00049708__ncRNA__8__CTG	1:185734467-185734682	MPPGHGPDAPPALRHRLSRARGQIAVQEEAASRQKLPHPCPAQPLEGFEFGACPRLILSAKLFASSEIPRV	ENSG00000143341	NA	protein_coding	HMCN1	TCONS_00049708	23.5121	31.6565	42	TRUE	uORF	Non-canonical ORF general	NA	FALSE	FALSE	ns	upregulated	ns	ns	ns
ENSG00000170502__ENST00000302174__iORF__6__ACG	4:87422914-87435013	MPPGKGFSRGVSLSGLGLCDYQVLALPRHPGVQKLVFIFLVSS	ENSG00000170502	NA	protein_coding	NUDT9	ENST00000302174	5.71352	17.4139	42	TRUE	intORF	Non-canonical ORF general	NA	FALSE	FALSE	not expressed	ns	ns	ns	ns
ENSG00000124486__ENST00000378308__uORF__5__AAG	X:41085695-41085814	MPPGLERGQRRRLGEGEAVAAGGGAGGGDAGETHRPEPV	ENSG00000124486	NA	protein_coding	USP9X	ENST00000378308	26.7864	35.4168	45	TRUE	uORF	Non-canonical ORF general	NA	FALSE	FALSE	ns	ns	ns	downregulated	ns
ENSG00000182544__ENST00000534842__iORF__3__AGG	12:53252865-53252915	MPPGLLPGAGTVKMPG	ENSG00000182544	NA	protein_coding	MFSD5	ENST00000534842	5.99552	9.44706	34	TRUE	intORF	Non-canonical ORF general	NA	FALSE	FALSE	not expressed	ns	upregulated	ns	ns
ENSG00000213420__TCONS_00769098__ncRNA__5__ATG	7:100177066-100177362	MPPGPAIVLGIQFSGAALFLWPAERSRGRVPDSRVWEALLSSLGPTLPSWGGCSYVRAATSPASAAASVSRSWSRTRERGKGHPELCRDPAGAGGPGI	ENSG00000213420	NA	protein_coding	GPC2	TCONS_00769098	11.2854	8.05381	33	TRUE	uoORF	Non-canonical ORF general	NA	FALSE	FALSE	ns	downregulated	ns	ns	downregulated
ENSG00000174373__ENST00000637992__uoORF__2__CTG	14:35808805-35808897	MPPGPGWEPAVAVAVAVAATGCSPRSRTGT	ENSG00000174373	NA	protein_coding	RALGAPA1	ENST00000637992	2.20374	1.59701	23	TRUE	uoORF	Non-canonical ORF general	NA	FALSE	FALSE	not expressed	downregulated	ns	ns	ns
ENSG00000212864_XLOC_107712__TCONS_00841552__ncRNA__0__GTG	9:137221505-137222150	MPPGPRHRLRSLRPPPEPPEPPELPGRGAGAASGPAFETTSAAAARGRDARLGQLRPGPGLASAPAAEPAAPVLLQPALRLAAFPGRPVLEPWGPPSPCLPRCPGPRPADLGCRGSPPRAPSPASAARDPG	ENSG00000212864	NA	protein_coding	RNF208	TCONS_00841552	6.56858	8.23723	42	TRUE	uORF	Non-canonical ORF general	NA	FALSE	FALSE	ns	ns	ns	ns	ns
ENST00000567180_879_1025	8:144268254-144268400	MPPGQPWLRAGPRDRRTYRQAPAAGLCAGPSTCPGPLELSALAFLPATV	ENSG00000260428	NA	protein_coding	SCX	ENST00000567180	2.94066	1.70253	17	TRUE	dORF	Non-canonical ORF general	NA	FALSE	FALSE	not expressed	ns	ns	ns	ns
ENSG00000118507__ENST00000342266__dORF__25__ATG	6:131282005-131282151	MPPGRKLKAEKEALPSMEYCHLYCLAGHLTTLSEARTLTHSYQVLSLK	ENSG00000118507	NA	protein_coding	AKAP7	ENST00000342266	1.71919	1.45936	20	TRUE	intORF	Non-canonical ORF general	NA	FALSE	FALSE	not expressed	not expressed	ns	ns	ns
ENSG00000174307__ENST00000367311__dORF__3__CTG	1:201465948-201468529	MPPGRSRLERPDHPRPGQVQEPAGHPDSAGPAEPRDRDPRVLNHRAHHLSFMLPTTSVLRSRQLRCSLWLVGARLCSMWQGGRHGRVEEALELKEWTSPGRRAEGYAGLRMKMQPLDGPRLSGHAQLRGFEPQAWPHMA	ENSG00000174307	NA	protein_coding	PHLDA3	ENST00000367311	6.11034	23.8384	46	TRUE	doORF	Non-canonical ORF general	NA	FALSE	FALSE	ns	ns	upregulated	downregulated	downregulated
ENST00000640680_77_331	1:110605519-110606278	MPPGSEGGLRPRDPGGRATSHLLRTARTPAFAELCILPPSFKRLQAHARLSSSPACPWPGTSPPLQPSPILELTSRTQSLPFCPE	ENSG00000177301	NA	protein_coding	KCNA2	ENST00000640680	2.0727	3.66537	30	TRUE	uORF	Non-canonical ORF general	NA	FALSE	FALSE	not expressed	ns	ns	ns	downregulated
ENSG00000055163__TCONS_00673842__ncRNA__17__ATG	5:157266239-157266268	MPPGTGMRP	ENSG00000055163	NA	protein_coding	CYFIP2	TCONS_00673842	2.37063	0.80728	10	TRUE	uORF	Non-canonical ORF general	NA	FALSE	FALSE	not expressed	not expressed	not expressed	ns	ns
ENSG00000153250_ENSG00000283734__ENST00000348849__uORF__2__ATG	2:160493752-160493805	MPPGTKRSRRCRTFHLY	ENSG00000153250	NA	protein_coding	RBMS1	ENST00000348849	31.0036	15.861	38	TRUE	uORF	Non-canonical ORF general	NA	FALSE	FALSE	ns	ns	ns	upregulated	ns
ENST00000261318_103_300	12:116723204-116737967	MPPGTRACRVPRPGRRAPRPRRDGEPGGHGVAPASAEEVGARPGLRAVARLLPQQHLQAGGEGSER	ENSG00000111412	NA	protein_coding	SPRING1	ENST00000261318	7.07757	3.61596	41	TRUE	uoORF	Non-canonical ORF general	NA	FALSE	TRUE	ns	ns	upregulated	ns	ns
ENSG00000125686__ENST00000394287__uORF__3__TTG	17:39451192-39451215	MPPGTSD	ENSG00000125686	NA	protein_coding	MED1	ENST00000394287	54.32	76.2802	42	TRUE	uORF	Non-canonical ORF general	NA	FALSE	FALSE	not expressed	downregulated	ns	ns	ns
ENSG00000280417__ENST00000623443__ncRNA__0__ATC	3:53046204-53046557	MPPGWGRAGGKDSAGWCAGGPAPRATHAPSQQLGADGPEAVAQDTRRRLGPPTALWPRAERPGRGDASPGTQCPPWPSPDPACASPRVVDRAAGIPEGFAGRTWSTGPAKRAAVART	ENSG00000280417	NA	lncRNA	AC096887.2	ENST00000623443	0.179345	1.37383	17	TRUE	lncRNA ORF	Non-canonical ORF general	NA	FALSE	FALSE	not expressed	ns	not expressed	not expressed	ns
ENSG00000197498__ENST00000368864__uORF__3__ATG	6:110982071-110982085	MPPG	ENSG00000197498	NA	protein_coding	RPF2	ENST00000368864	30.89	60.0579	38	TRUE	uORF	Non-canonical ORF general	NA	FALSE	FALSE	not expressed	downregulated	ns	ns	ns
ENSG00000225361__TCONS_00843041__ncRNA__5__TTG	9:135471925-135472510	MPPHLTHLSAQDGSKAQLPHSNMVETVTFCSASGEGIRE	ENSG00000225361	NA	lncRNA	PPP1R26-AS1	TCONS_00843041	0.526329	0.874452	15	TRUE	lncRNA ORF	Non-canonical ORF general	NA	FALSE	FALSE	not expressed	not expressed	ns	not expressed	ns
ENSG00000129194__ENST00000250055__iORF__0__AAG	17:7588389-7588526	MPPHRAPSLRVTLGSRGNCCPPIPTTCPLALPLHTTLPLLVPPCP	ENSG00000129194	NA	protein_coding	SOX15	ENST00000250055	0.0844036	11.7543	32	TRUE	intORF	Non-canonical ORF general	NA	FALSE	FALSE	not expressed	not expressed	not expressed	not expressed	ns
ENSG00000279069__ENST00000624641__ncRNA__3__ATG	17:58006932-58007030	MPPHRGSSNSTKAKGGPPRRFLRSMSRIAPYL	ENSG00000279069	NA	lncRNA	AC015813.5	ENST00000624641	1.89644	2.82584	27	TRUE	lncRNA ORF	Non-canonical ORF general	NA	FALSE	FALSE	not expressed	ns	ns	ns	ns
ENSG00000158186__ENST00000423968__uORF__1__CTG	3:138348696-138372871	MPPHRRRLGGGGLSAVAEPGLERAV	ENSG00000158186	NA	protein_coding	MRAS	ENST00000423968	0.294838	4.43586	10	TRUE	uORF	Non-canonical ORF general	NA	FALSE	FALSE	not expressed	not expressed	not expressed	not expressed	ns
ENSG00000144057__ENST00000409382__uoORF__3__CTG	2:106843974-106844027	MPPICIKTQGADRRDLP	ENSG00000144057	NA	protein_coding	ST6GAL2	ENST00000409382	1.18287	8.23695	24	TRUE	uoORF	Non-canonical ORF general	NA	FALSE	FALSE	not expressed	not expressed	not expressed	not expressed	ns
ENSG00000234546__ENST00000635271__ncRNA__1__ATG	1:9182102-9182299	MPPICVVTEKQPGSEQAQASPGRARRRVLLPARATRPRGRDASLQPGIRGAGLSPDRRDSGISST	ENSG00000234546	NA	lncRNA	LNCTAM34A	ENST00000635271	0.106901	0.994134	11	TRUE	lncRNA ORF	Non-canonical ORF general	NA	FALSE	FALSE	not expressed	ns	not expressed	not expressed	not expressed
ENSG00000288630_ENSG00000271699__ENST00000317058__uORF__52__GTG	16:28553975-28581066	MPPIFERRSVIIRRLRKRVRGTRLLPSSQFPARRACFVPDSVPL	ENSG00000176476	NA	protein_coding	SGF29	ENST00000317058	5.6598	5.06929	36	TRUE	uORF	Non-canonical ORF general	NA	FALSE	FALSE	not expressed	ns	upregulated	ns	ns
ENSG00000117174__ENST00000370574__uORF__1__ATT	1:85708323-85708355	MPPIGVQQPH	ENSG00000117174	NA	protein_coding	ZNHIT6	ENST00000370574	13.3191	19.1046	36	TRUE	uORF	Non-canonical ORF general	NA	FALSE	FALSE	not expressed	ns	ns	ns	ns
ENST00000305097_195_278	3:152835325-152835408	MPPIKLIFEPRRLGSSLPKLEPCRASFP	ENSG00000169860	NA	protein_coding	P2RY1	ENST00000305097	4.45379	7.73189	33	TRUE	uORF	Non-canonical ORF general	NA	FALSE	FALSE	not expressed	ns	ns	downregulated	ns
ENSG00000164494__ENST00000369037__uORF__3__ATG	6:107459400-107459564	MPPIWRPPHRQWLWFLPRVAGGSAELGLLFAQPGLQKAAVKVRFWSLLQEATLL	ENSG00000164494	NA	protein_coding	PDSS2	ENST00000369037	4.47188	3.9408	37	TRUE	uORF	Non-canonical ORF general	NA	FALSE	FALSE	not expressed	ns	ns	ns	ns
ENSG00000237989__ENST00000442815__ncRNA__11__CTG	21:43361648-43361674	MPPKEATS	ENSG00000237989	NA	lncRNA	LINC01679	ENST00000442815	0.438318	0.454039	10	TRUE	lncRNA ORF	Non-canonical ORF general	NA	FALSE	FALSE	not expressed	not expressed	ns	not expressed	not expressed
ENSG00000155096__TCONS_00821688__ncRNA__2__ATT	8:102858046-102863860	MPPKKRRRFTRLFGPLSHGELSDQVYNYPEGLGEVLYREQFDFNAEPPWEPS	ENSG00000155096	NA	protein_coding	AZIN1	TCONS_00821688	108.041	95.1535	47	TRUE	uORF	Non-canonical ORF general	NA	FALSE	FALSE	ns	ns	ns	ns	ns
ENSG00000152669__ENST00000501463__dORF__4__AGG	5:55231623-55231676	MPPKLWKRKPWRGGWQS	ENSG00000152669	NA	protein_coding	CCNO	ENST00000501463	4.12748	2.57636	17	TRUE	intORF	Non-canonical ORF general	NA	FALSE	FALSE	not expressed	ns	ns	ns	ns
ENSG00000119865__ENST00000409862__uORF__8__GTG	2:68319803-68319856	MPPKPLLLLPGAVLGGA	ENSG00000119865	NA	protein_coding	CNRIP1	ENST00000409862	3.44837	3.99911	23	TRUE	uORF	Non-canonical ORF general	NA	FALSE	FALSE	not expressed	not expressed	ns	ns	ns
ENSG00000181072_ENSG00000207597__ENST00000445907__uORF__1__TTG	7:136868870-136869302	MPPKTNSYFPKHFGEEMNPAQLAEASRSPFYFGLQALRESQIKGEREPAAGLGL	ENSG00000181072	NA	protein_coding	CHRM2	ENST00000445907	4.35887	31.395	31	TRUE	uORF	Non-canonical ORF general	NA	FALSE	FALSE	not expressed	not expressed	ns	downregulated	upregulated
ENSG00000137574__ENST00000523948__uORF__2__CTG	8:55773600-55773617	MPPKW	ENSG00000137574	NA	protein_coding	TGS1	ENST00000523948	20.4816	57.7579	38	TRUE	uORF	Non-canonical ORF general	NA	FALSE	FALSE	not expressed	ns	ns	ns	ns
ENST00000663272_228_386	8:7354949-7355107	MPPLAPEHPRRCPPRAPQRLRWRGGGPGSARSGGSEGWRTRATGLRGVWPGWD	ENSG00000215374	NA	lncRNA	FAM66B	ENST00000663272	2.24935	1.9299	25	TRUE	lncRNA ORF	Non-canonical ORF general	NA	FALSE	FALSE	not expressed	ns	ns	ns	ns
ENST00000215906_367_483	22:26433531-26433647	MPPLAVSEDRWQPCLPLPQPLLPPHANLHGVGALGTPED	ENSG00000128203	NA	protein_coding	ASPHD2	ENST00000215906	0.803162	2.08018	23	TRUE	uoORF	Non-canonical ORF general	NA	FALSE	FALSE	not expressed	ns	ns	ns	ns
ENSG00000101782_ENSG00000283084__ENST00000584052__ncRNA__9__CTG	18:23453396-23453452	MPPLCSVLVSAFIPEWIW	ENSG00000101782	NA	protein_coding	RIOK3	ENST00000584052	21.2175	32.0284	43	TRUE	uoORF	Non-canonical ORF general	NA	FALSE	TRUE	ns	ns	ns	ns	ns
ENST00000379826_222_260	13:36879739-36879777	MPPLESYSPPTLP	ENSG00000120693	NA	protein_coding	SMAD9	ENST00000379826	49.8446	30.7561	38	TRUE	uORF	Non-canonical ORF general	NA	FALSE	FALSE	not expressed	ns	upregulated	downregulated	ns
ENST00000522817_271_321	8:91069721-91069771	MPPLETDIEMETRYKKD	ENSG00000253738	NA	lncRNA	OTUD6B-AS1	ENST00000522817	23.6803	43.921	41	TRUE	lncRNA ORF	Non-canonical ORF general	NA	FALSE	FALSE	not expressed	ns	downregulated	ns	ns
ENSG00000152413__ENST00000334082__uORF__12__ATG	5:79512922-79512990	MPPLFERFGIYKREIILPKRTN	ENSG00000152413	NA	protein_coding	HOMER1	ENST00000334082	2.59535	1.42767	12	TRUE	uORF	Non-canonical ORF general	NA	FALSE	FALSE	not expressed	ns	ns	ns	ns
ENSG00000140993__TCONS_00307918__ncRNA__5__ATC	16:3300965-3301003	MPPLFILSVFRY	ENSG00000140993	NA	protein_coding	TIGD7	TCONS_00307918	1.24345	3.79015	21	TRUE	uORF	Non-canonical ORF general	NA	FALSE	FALSE	not expressed	not expressed	ns	ns	ns
ENSG00000159753__ENST00000545661__iORF__3__CTG	16:67653115-67654233	MPPLGPRPARCPAWTCHWRGSPCAIRPGPGRGRAASTTTARRRGAPRYPQPCRRKGMGSVPAWTRAWRNSSPKG	ENSG00000159753	NA	protein_coding	CARMIL2	ENST00000545661	4.04095	2.28109	19	TRUE	intORF	Non-canonical ORF general	NA	FALSE	FALSE	ns	ns	upregulated	ns	ns
ENSG00000120549__ENST00000376462__uORF__20__AGG	10:23695019-24007245	MPPLGWQPRAAAEPRPQTRAPGTLAREIPLPPLAHFAAALVWGMRARWLQVSAEQLPVGERGEARGRQPRPETEILGS	ENSG00000120549	NA	protein_coding	KIAA1217	ENST00000376462	2.79807	1.32895	14	TRUE	uORF	Non-canonical ORF general	NA	FALSE	FALSE	not expressed	not expressed	upregulated	ns	upregulated
ENST00000551148_102_164	12:100794697-100794759	MPPLHLGRGRTSPGRDALRRW	ENSG00000151572	NA	protein_coding	ANO4	ENST00000551148	0.718419	2.65635	12	TRUE	intORF	Non-canonical ORF general	NA	FALSE	FALSE	not expressed	not expressed	not expressed	not expressed	not expressed
ENSG00000138759__ENST00000508909__uORF__7__CTG	4:78057724-78057798	MPPLILPKLTLASCLAGELGALSA	ENSG00000138759	NA	protein_coding	FRAS1	ENST00000508909	0.0377776	2.37558	19	TRUE	uORF	Non-canonical ORF general	NA	FALSE	FALSE	not expressed	not expressed	not expressed	not expressed	not expressed
ENSG00000147162__ENST00000373701__uORF__10__CTG	X:71533166-71533246	MPPLKPSRALLRLLPLYYYLQIRSCW	ENSG00000147162	NA	protein_coding	OGT	ENST00000373701	4.87647	11.1773	39	TRUE	uORF	Non-canonical ORF general	NA	FALSE	FALSE	not expressed	ns	ns	ns	ns
ENSG00000215559_ENSG00000223287__ENST00000344693__ncRNA__0__CTG	21:13979917-13979952	MPPLKSSWLGV	ENSG00000215559	NA	pseudogene	ANKRD20A11P	ENST00000344693	0.171485	0.756017	10	TRUE	pseudogene ORF	Non-canonical ORF general	NA	FALSE	FALSE	not expressed	not expressed	ns	not expressed	not expressed
ENSG00000079156__ENST00000190611__uORF__6__ATG	2:178194551-178194571	MPPLLH	ENSG00000079156	NA	protein_coding	OSBPL6	ENST00000190611	12.6619	9.00709	20	TRUE	uORF	Non-canonical ORF general	NA	FALSE	FALSE	not expressed	not expressed	ns	ns	ns
ENSG00000235706__ENST00000439819__ncRNA__0__CTG	14:95157822-95158922	MPPLLLLLAPTDHISSVDPLIGRFAPEETGFHHVGHDGLDF	ENSG00000235706	NA	lncRNA	DICER1-AS1	ENST00000439819	1.054	1.04285	15	TRUE	lncRNA ORF	Non-canonical ORF general	NA	FALSE	FALSE	not expressed	ns	ns	ns	ns
ENSG00000235706__ENST00000671073__ncRNA__3__CTG	14:95157822-95157893	MPPLLLLLAPTDRNVAVIVSRRA	ENSG00000235706	NA	lncRNA	DICER1-AS1	ENST00000671073	0.723234	1.28926	20	TRUE	lncRNA ORF	Non-canonical ORF general	NA	FALSE	FALSE	not expressed	not expressed	not expressed	not expressed	ns
ENST00000471507_643_717	1:16395157-16395231	MPPLLPSPPPGSSATGCTAVADSWT	ENSG00000055070	NA	protein_coding	SZRD1	ENST00000471507	53.4322	25.4487	43	TRUE	dORF	Non-canonical ORF general	NA	FALSE	FALSE	ns	ns	upregulated	ns	ns
ENSG00000132305_ENSG00000265420__ENST00000410111__uORF__10__ACG	2:86195388-86195450	MPPLNSRRRGSSSPPAAPSA	ENSG00000132305	NA	protein_coding	IMMT	ENST00000410111	4.95912	2.43686	23	TRUE	uORF	Non-canonical ORF general	NA	FALSE	FALSE	not expressed	not expressed	ns	ns	ns
ENSG00000159335__ENST00000389462__uoORF__1__CTG	12:6766534-6769893	MPPLPETQLAERPPLPLSPPPPPPRQVPAAATLRRPGPLRLGPGTPAPRQPRPRPRHHVGEKRGGSGRVERQGPEGEEGEGGGEGKPERAKERSGGGSSPIGGDGGQGMQPA	ENSG00000159335	NA	protein_coding	PTMS	ENST00000389462	750.854	299.234	48	TRUE	uoORF	Non-canonical ORF general	NA	FALSE	FALSE	ns	ns	ns	ns	ns
ENSG00000003402_ENSG00000234431__TCONS_00485532__ncRNA__7__ATG	2:201116744-201116884	MPPLPFPPGSEPPNPFYPQLRPGFPERGDLGHSGTSCTPMDLRDRK	ENSG00000003402	NA	protein_coding	CFLAR	TCONS_00485532	2.85307	2.37711	27	TRUE	uORF	Non-canonical ORF general	NA	FALSE	FALSE	not expressed	ns	ns	ns	ns
ENSG00000164506__ENST00000367481__uoORF__13__GTG	6:147204492-147204536	MPPLPGCGGAPPRP	ENSG00000164506	NA	protein_coding	STXBP5	ENST00000367481	3.85648	3.11544	18	TRUE	uoORF	Non-canonical ORF general	NA	FALSE	FALSE	not expressed	not expressed	ns	ns	ns
ENSG00000107819__ENST00000224807__uORF__6__TTG	10:101031428-101031454	MPPLPGHP	ENSG00000107819	NA	protein_coding	SFXN3	ENST00000224807	1.44732	4.61175	23	TRUE	uORF	Non-canonical ORF general	NA	FALSE	FALSE	not expressed	not expressed	ns	not expressed	not expressed
ENSG00000012174_ENSG00000206639__ENST00000365779__uoORF__5__CTG	X:21839718-21839738	MPPLPP	ENSG00000012174	NA	protein_coding	MBTPS2	ENST00000365779	26.3143	58.7966	42	TRUE	uoORF	Non-canonical ORF general	NA	FALSE	FALSE	not expressed	ns	downregulated	ns	downregulated
TCONS_00459670_2076_2447	2:176099386-176099757	MPPLQLKAGRSKPGPESLRKTNRKANHDQEESQGTLGQSHPLARCPQLLKPGLETRRQLVFAQPDLALLAASSFAIEHCGCYHNTLKGGKTGRGDVGGAEMTGFEEPAGKVSSNRLSLSSYSRL	ENSG00000170178	NA	protein_coding	HOXD12	TCONS_00459670	0.154436	0.797428	11	TRUE	uORF	Non-canonical ORF general	NA	FALSE	FALSE	not expressed	not expressed	ns	not expressed	ns
TCONS_00012546_285_380	1:107140273-107140368	MPPLRGLRLPRACFFAAPLSGSRAHSLIGTGP	ENSG00000162631	NA	protein_coding	NTNG1	TCONS_00012546	8.82224	14.5334	40	TRUE	uORF	Non-canonical ORF general	NA	FALSE	FALSE	not expressed	ns	ns	ns	ns
ENSG00000253738__ENST00000522817__ncRNA__4__ATA	8:91069784-91069816	MPPLRKKEQR	ENSG00000253738	NA	lncRNA	OTUD6B-AS1	ENST00000522817	6.66832	13.6065	31	TRUE	lncRNA ORF	Non-canonical ORF general	NA	FALSE	FALSE	not expressed	ns	ns	ns	ns
ENSG00000109321__ENST00000395748__uoORF__1__ACG	4:74445324-74446564	MPPLRRTNESPAATAGAGGAVALDTRLRPLCCWIGPQ	ENSG00000109321	NA	protein_coding	AREG	ENST00000395748	1.72562	5.09778	21	TRUE	uoORF	Non-canonical ORF general	NA	FALSE	FALSE	not expressed	not expressed	upregulated	not expressed	not expressed
ENSG00000005022__ENST00000317881__uoORF__1__CTG	X:119468499-119468519	MPPLST	ENSG00000005022	NA	protein_coding	SLC25A5	ENST00000317881	261.886	98.9267	44	TRUE	uoORF	Non-canonical ORF general	NA	FALSE	FALSE	ns	ns	ns	ns	ns
ENSG00000171848__ENST00000615152__uORF__8__TTG	2:10123297-10123362	MPPMERTWSRKTLVSYGSPGT	ENSG00000171848	NA	protein_coding	RRM2	ENST00000615152	0.535768	2.33942	17	TRUE	intORF	Non-canonical ORF general	NA	FALSE	FALSE	not expressed	not expressed	ns	not expressed	not expressed
ENSG00000104957__TCONS_00404482__ncRNA__10__ATG	19:13751624-13751656	MPPMPGGSLV	ENSG00000104957	NA	protein_coding	CCDC130	TCONS_00404482	10.4079	15.1094	37	TRUE	uORF	Non-canonical ORF general	NA	FALSE	FALSE	not expressed	ns	ns	ns	ns
ENSG00000056972__ENST00000340026__uORF__15__ATG	6:111606011-111606049	MPPNWSLALSHE	ENSG00000056972	NA	protein_coding	TRAF3IP2	ENST00000340026	0.16434	1.68662	10	TRUE	uORF	Non-canonical ORF general	NA	FALSE	FALSE	not expressed	not expressed	ns	not expressed	not expressed
ENST00000659123_31_117	2:96208433-96208519	MPPPAGPAASFRGPRNQSGGAQAVVAASP	ENSG00000204685	NA	lncRNA	STARD7-AS1	ENST00000659123	0.478825	1.5591	18	TRUE	lncRNA ORF	Non-canonical ORF general	NA	FALSE	FALSE	not expressed	not expressed	ns	ns	ns
ENSG00000172354__ENST00000303210__uoORF__3__CTG	7:100676199-100676273	MPPPAPVPRPPAAPNPAPRARRHE	ENSG00000172354	NA	protein_coding	GNB2	ENST00000303210	74.429	64.1162	46	TRUE	uoORF	Non-canonical ORF general	NA	FALSE	FALSE	ns	downregulated	ns	downregulated	ns
ENSG00000267858_ENSG00000213753__ENST00000600726__ncRNA__8__CTG	19:58559238-58559312	MPPPARPAFDPMGHRQGRVIAARP	ENSG00000267858	NA	lncRNA	MZF1-AS1	ENST00000600726	1.05334	1.48021	15	TRUE	lncRNA ORF	Non-canonical ORF general	NA	FALSE	FALSE	not expressed	not expressed	ns	ns	ns
ENSG00000251867_ENSG00000277604__ENST00000605948__ncRNA__1__ACG	8:80486224-80486361	MPPPASQALRVRGTLNCSAPPHNEATIKPAERFRPTRPWRRSNGK	ENSG00000251867	NA	lncRNA	AC009812.1	ENST00000605948	0.585226	0.83885	13	TRUE	lncRNA ORF	Non-canonical ORF general	NA	FALSE	FALSE	not expressed	not expressed	ns	ns	ns
ENSG00000172671__ENST00000497028__ncRNA__3__CTG	10:45672413-45672610	MPPPAVVGPEWRKAGVARALGAGLPGRVLSPPLALRPDAGRCCPGTGAAGRLCPGHTLWRLFLWA	ENSG00000172671	NA	protein_coding	ZFAND4	ENST00000497028	7.22325	2.2108	32	TRUE	uORF	Non-canonical ORF general	NA	FALSE	FALSE	not expressed	downregulated	ns	downregulated	ns
ENSG00000153317__TCONS_00812821__ncRNA__11__CTG	8:130358420-130358437	MPPPA	ENSG00000153317	NA	protein_coding	ASAP1	TCONS_00812821	20.4143	18.9254	34	TRUE	intORF	Non-canonical ORF general	NA	FALSE	FALSE	not expressed	ns	ns	ns	ns
ENSG00000244300__ENST00000464242__ncRNA__4__AGG	3:128489358-128489375	MPPPA	ENSG00000244300	NA	lncRNA	GATA2-AS1	ENST00000464242	5.89703	9.69871	18	TRUE	lncRNA ORF	Non-canonical ORF general	NA	FALSE	FALSE	not expressed	ns	ns	not expressed	ns
ENSG00000147548__ENST00000317025__uORF__11__ATC	8:38381947-38382057	MPPPEPSSSRSTPGPARPWPSSVPAAMAEASGAGKI	ENSG00000147548	NA	protein_coding	NSD3	ENST00000317025	15.4768	14.4516	41	TRUE	uORF	Non-canonical ORF general	NA	FALSE	FALSE	not expressed	ns	ns	downregulated	ns
ENSG00000114784__ENST00000232905__uoORF__1__CTG	3:40309775-40310961	MPPPGFRRRHSSLIPTPGRSVFLFISVFSPLQPPDKVIRAGPAGILSPHRPHTSIACPLSRTSNLSTPLLMQLRVTTYSRQGLRITFI	ENSG00000114784	NA	protein_coding	EIF1B	ENST00000232905	36.851	40.3007	48	TRUE	uoORF	Non-canonical ORF general	NA	FALSE	FALSE	ns	ns	ns	ns	ns
ENSG00000116128__ENST00000497938__ncRNA__9__CTG	1:147600204-147600266	MPPPGGDAAPPLPLAPAPRG	ENSG00000116128	NA	protein_coding	BCL9	ENST00000497938	6.71957	2.82943	21	TRUE	uORF	Non-canonical ORF general	NA	FALSE	FALSE	not expressed	ns	upregulated	ns	ns
TCONS_00155200_3156_3275	11:111977403-111977522	MPPPGGMPGTVRPRRPRCSGQGPAACEGRQLPPGPGCCTV	ENSG00000150764	NA	protein_coding	DIXDC1	TCONS_00155200	0.384447	6.05297	32	TRUE	intORF	Non-canonical ORF general	NA	FALSE	FALSE	not expressed	not expressed	ns	not expressed	ns
TCONS_00393825_198_284	18:35267569-35267655	MPPPGLSRTRAPPARHDPRLPQSCGPPGS	ENSG00000186814	NA	protein_coding	ZSCAN30	TCONS_00393825	0.934043	1.34445	20	TRUE	uORF	Non-canonical ORF general	NA	FALSE	FALSE	not expressed	not expressed	ns	ns	ns
ENSG00000186432__ENST00000469804__uoORF__4__TTG	3:160564604-160565524	MPPPGPTVVFAGAAVALGLGRGGGRGEEKAAAEAGERRKEAAARRAQQLRRRPGSWECRCGALVGADPAGPGRGKESPARPWRTTRNWTTNGSRISRTKAATWRTTSPLKKTPPA	ENSG00000186432	NA	protein_coding	KPNA4	ENST00000469804	25.5712	13.5435	43	TRUE	uoORF	Non-canonical ORF general	NA	FALSE	FALSE	ns	ns	ns	ns	ns
ENSG00000160305__TCONS_00551842__ncRNA__10__CTG	21:46459073-46459120	MPPPGPVRFQPLPGR	ENSG00000160305	NA	protein_coding	DIP2A	TCONS_00551842	3.3523	3.1159	24	TRUE	uORF	Non-canonical ORF general	NA	FALSE	FALSE	not expressed	ns	ns	ns	ns
ENSG00000183496__ENST00000558133__uORF__2__CTG	15:82045792-82045950	MPPPHPPAGLGWGPRWGLLQPLPGADRTERPTPPSTEEEATEPSAGDRPPRP	ENSG00000183496	NA	protein_coding	MEX3B	ENST00000558133	2.43172	1.34742	11	TRUE	uORF	Non-canonical ORF general	NA	FALSE	FALSE	not expressed	ns	ns	upregulated	ns
ENSG00000105376__TCONS_00439505__ncRNA__6__CTG	19:10289941-10290129	MPPPHPTRRAARSRPLAQLLGSRSPRLLCFPRRGDARAFARAAPGATRPLGCSGPGALRPLR	ENSG00000105376	NA	protein_coding	ICAM5	TCONS_00439505	1.43409	2.55965	18	TRUE	uoORF	Non-canonical ORF general	NA	FALSE	FALSE	not expressed	downregulated	ns	ns	ns
ENSG00000100938__ENST00000620807__uORF__14__CTG	14:24232690-24232722	MPPPKLEFVG	ENSG00000100938	NA	protein_coding	GMPR2	ENST00000620807	2.24271	12.5829	34	TRUE	uORF	Non-canonical ORF general	NA	FALSE	FALSE	not expressed	not expressed	ns	ns	ns
ENSG00000102007__ENST00000376327__dORF__8__ATG	X:49174941-49175054	MPPPKSQNEGSGELDFRVQALGWDPLQIISSVWVVVL	ENSG00000102007	NA	protein_coding	PLP2	ENST00000376327	1.56832	0.859988	12	TRUE	dORF	Non-canonical ORF general	NA	FALSE	FALSE	not expressed	not expressed	ns	not expressed	not expressed
ENSG00000079308__ENST00000449814__uORF__13__CTG	2:217907218-217943950	MPPPLATAPVLGVPWPRHPPDLVAPLQERWLPPAFLHPTMSWCPSPLRMHQRM	ENSG00000079308	NA	protein_coding	TNS1	ENST00000449814	4.05477	35.0554	47	TRUE	intORF	Non-canonical ORF general	NA	FALSE	FALSE	not expressed	ns	ns	ns	ns
ENSG00000184916_ENSG00000183828__ENST00000331782__uoORF__9__CTG	14:105168071-105168629	MPPPLHARRPGPRAAALRSTPPAPPPPPPLPLPLPLRALGGRAGAGRPARRLGAGRGRRRRGRAGGSRGQCGRRAGGAFPGGCCCCWRSGCRRRGPWAISSCS	ENSG00000184916	NA	protein_coding	JAG2	ENST00000331782	1.06616	1.23194	23	TRUE	uoORF	Non-canonical ORF general	NA	FALSE	FALSE	not expressed	ns	ns	ns	ns
ENSG00000106333__TCONS_00767128__ncRNA__4__CTG	7:100602376-100602429	MPPPLLLLCKIQLLPLS	ENSG00000106333	NA	protein_coding	PCOLCE	TCONS_00767128	10.9314	32.9616	40	TRUE	uORF	Non-canonical ORF general	NA	FALSE	FALSE	not expressed	ns	ns	ns	not expressed
ENSG00000179954__ENST00000389623__uoORF__6__CTG	19:55488523-55489354	MPPPLLSPLSFPFHPIPCPGCNHEGLGLPPCGPGGDPGC	ENSG00000179954	NA	protein_coding	SSC5D	ENST00000389623	0.217933	5.82964	29	TRUE	uoORF	Non-canonical ORF general	NA	FALSE	TRUE	not expressed	not expressed	not expressed	not expressed	not expressed
ENSG00000197312_ENSG00000215695__ENST00000480945__uoORF__4__ACG	1:15617597-15617716	MPPPLPLRPAPRPGRAEPSRVGPGPCCSPCTVCGGTSPR	ENSG00000197312	NA	protein_coding	DDI2	ENST00000480945	11.2966	9.32771	40	TRUE	uoORF	Non-canonical ORF general	NA	FALSE	FALSE	not expressed	ns	ns	downregulated	ns
ENST00000354422_356_496	1:166166506-166166646	MPPPLPPPPLRRGAGGSGPGWAPFLAAPLPSLPSARALEPARAPAAS	ENSG00000188859	NA	protein_coding	FAM78B	ENST00000354422	0.386342	1.93969	16	TRUE	uORF	Non-canonical ORF general	NA	FALSE	FALSE	not expressed	not expressed	ns	ns	ns
ENST00000567291_271_324	16:77191197-77191250	MPPPLRGSNGIRPIEIRS	ENSG00000103111	NA	protein_coding	MON1B	ENST00000567291	14.314	17.1013	40	TRUE	uoORF	Non-canonical ORF general	NA	FALSE	FALSE	not expressed	ns	ns	ns	ns
ENSG00000125170__ENST00000340099__uORF__4__CTG	16:57486371-57486397	MPPPPAAP	ENSG00000125170	NA	protein_coding	DOK4	ENST00000340099	14.3995	33.7276	38	TRUE	uORF	Non-canonical ORF general	NA	FALSE	FALSE	not expressed	ns	ns	ns	ns
ENSG00000181467_XLOC_071119__TCONS_00593070__ncRNA__2__CTG	3:153162497-153162697	MPPPPAGPAPGLRSVVSALRSLGCSLLGFSCVAEEGEEKSSRQAQPSPARSPDGAAAGAARALTEP	ENSG00000181467	NA	protein_coding	RAP2B	TCONS_00593070	20.5355	9.68588	42	TRUE	uoORF	Non-canonical ORF general	NA	FALSE	FALSE	ns	ns	upregulated	ns	ns
ENSG00000261115__ENST00000565468__uORF__3__CTG	7:141074206-141074295	MPPPPARPPAALFRVRRGKARLRRIMPMV	ENSG00000261115	NA	protein_coding	TMEM178B	ENST00000565468	5.73423	6.13202	28	TRUE	uORF	Non-canonical ORF general	NA	FALSE	FALSE	not expressed	ns	ns	ns	ns
ENSG00000070770__ENST00000262506__uoORF__4__CTG	16:58196842-58197824	MPPPPDAPRPPPRRRRHPLRPAPPPGPARHARPGRGQQGPGLRRGEQSEEPRVLGLRGSRPELG	ENSG00000070770	NA	protein_coding	CSNK2A2	ENST00000262506	19.9162	14.147	46	TRUE	uoORF	Non-canonical ORF general	NA	FALSE	FALSE	ns	ns	upregulated	downregulated	ns
TCONS_00485677_375_473	2:39120567-39120665	MPPPPGRVRSPRLVPVSGGWPGAGLAPQPPRQG	ENSG00000115904	NA	protein_coding	SOS1	TCONS_00485677	11.0721	16.1039	43	TRUE	uORF	Non-canonical ORF general	NA	FALSE	FALSE	not expressed	downregulated	ns	ns	ns
ENSG00000115526__ENST00000485085__ncRNA__2__CTG	2:100417402-100417563	MPPPPHPGTRRAAARRPRGKVGRASRAPRTPRASPTGPAKPDPRGAPRARGGA	ENSG00000115526	NA	protein_coding	CHST10	ENST00000485085	1.44695	2.70919	17	TRUE	uORF	Non-canonical ORF general	NA	FALSE	FALSE	not expressed	ns	ns	ns	ns
ENSG00000115694__ENST00000316586__uORF__6__CTG	2:241508048-241508570	MPPPPLLRGLGGPGSPGEQRLRVGAFAGAAERAGGGRDGAPRSGLTPQGRASRLRASPRDPDASWGCWRRV	ENSG00000115694	NA	protein_coding	STK25	ENST00000316586	17.7208	9.52532	42	TRUE	uoORF	Non-canonical ORF general	NA	FALSE	FALSE	ns	downregulated	ns	ns	ns
ENSG00000173334__ENST00000311922__uoORF__3__CTG	8:125430568-125430933	MPPPPLPPGLSAASATIVAAAPSEAPGALACGGPGTRAGLRLPDAQPAWSPRATRAPGSGSCFAPRGGRAKTSLQTPSRRLEEVAEPAPNPQRLPARIPGLKKPGPPRPRTGCGSVRCALP	ENSG00000173334	NA	protein_coding	TRIB1	ENST00000311922	7.1108	7.37279	45	TRUE	uoORF	Non-canonical ORF general	NA	FALSE	FALSE	ns	ns	upregulated	ns	ns
ENSG00000101216__ENST00000370077__uORF__6__ACG	20:63626977-63627003	MPPPPPGA	ENSG00000101216	NA	protein_coding	GMEB2	ENST00000370077	4.32402	2.32692	17	TRUE	uORF	Non-canonical ORF general	NA	FALSE	FALSE	not expressed	not expressed	ns	ns	ns
ENSG00000109670__ENST00000603548__uORF__4__CTG	4:152535757-152536017	MPPPPPLRLRAKEHPRDPVPLHWPPPRPSLSPGPAGAAAALLSPPHLPGRQRRLHTPEPEPEPEPEPEPEPAAWGAGRRLPRAGSG	ENSG00000109670	NA	protein_coding	FBXW7	ENST00000603548	5.07489	4.98754	39	TRUE	uORF	Non-canonical ORF general	NA	FALSE	FALSE	upregulated	ns	ns	downregulated	ns
ENSG00000116539__ENST00000392403__uORF__14__CTG	1:155562336-155562476	MPPPPPPLCCCRRRRRRSRRHFGFALRRGDDPSLGCGTRLPSVCPL	ENSG00000116539	NA	protein_coding	ASH1L	ENST00000392403	1.2293	3.78247	35	TRUE	uORF	Non-canonical ORF general	NA	FALSE	FALSE	not expressed	ns	ns	ns	ns
ENSG00000225733__ENST00000665449__ncRNA__11__ATT	3:14946137-14948159	MPPPPPPLRRPGRSGGTRSLRPAAGGEGRGAARPTMQSAGRRRRHPVAKNMLFV	ENSG00000225733	NA	lncRNA	FGD5-AS1	ENST00000665449	2.33183	1.17437	18	TRUE	lncRNA ORF	Non-canonical ORF general	NA	FALSE	FALSE	not expressed	ns	ns	ns	ns
ENSG00000151135__ENST00000548125__uORF__7__AGG	12:106955881-106955931	MPPPPPPPPQSSSSTS	ENSG00000151135	NA	protein_coding	TMEM263	ENST00000548125	17.2313	14.5529	37	TRUE	uORF	Non-canonical ORF general	NA	FALSE	FALSE	upregulated	downregulated	ns	ns	ns
ENSG00000079308__TCONS_00485260__ncRNA__19__CTG	2:218010471-218010707	MPPPPPRLPRLLLLPRRWTPDARRRAPPLPAPLPPPPRGSPNLRSCRGAGIRPAARPGSRRRRLSRSQGRRKPRRKSP	ENSG00000079308	NA	protein_coding	TNS1	TCONS_00485260	4.8248	2.55243	28	TRUE	intORF	Non-canonical ORF general	NA	FALSE	FALSE	not expressed	ns	downregulated	ns	downregulated
ENSG00000151914__TCONS_00734858__ncRNA__11__CTG	6:56542646-56542684	MPPPPPSLSSPS	ENSG00000151914	NA	protein_coding	DST	TCONS_00734858	2.90797	12.1697	31	TRUE	intORF	Non-canonical ORF general	NA	FALSE	FALSE	not expressed	ns	ns	not expressed	ns
ENSG00000145860__TCONS_00708968__ncRNA__1__CTG	5:159209354-159209413	MPPPPQKQHPRLGAEEPPL	ENSG00000145860	NA	protein_coding	RNF145	TCONS_00708968	36.715	29.2743	41	TRUE	intORF	Non-canonical ORF general	NA	FALSE	FALSE	ns	ns	ns	ns	ns
ENSG00000167491__ENST00000360315__uORF__11__CTG	19:19386006-19386080	MPPPPQRPPRAPPEGVASAGRHKT	ENSG00000167491	NA	protein_coding	GATAD2A	ENST00000360315	4.39656	4.73214	37	TRUE	uORF	Non-canonical ORF general	NA	FALSE	FALSE	not expressed	ns	ns	ns	ns
ENSG00000104660_ENSG00000104671__TCONS_00820845__ncRNA__9__CTG	8:30095466-30101903	MPPPPRVVEPGATSPPWQASKL	ENSG00000104660	NA	protein_coding	LEPROTL1	TCONS_00820845	39.7165	45.4434	41	TRUE	uoORF	Non-canonical ORF general	NA	FALSE	FALSE	ns	ns	downregulated	ns	downregulated
ENSG00000221914__ENST00000520329__uORF__18__CTG	8:26291554-26291580	MPPPPSLS	ENSG00000221914	NA	protein_coding	PPP2R2A	ENST00000520329	21.2269	27.1055	37	TRUE	uORF	Non-canonical ORF general	NA	FALSE	FALSE	not expressed	ns	ns	ns	ns
ENSG00000168476__ENST00000519074__ncRNA__3__CTG	8:22141541-22141618	MPPPRDSRIAPLLPATALITPRPSP	ENSG00000168476	NA	protein_coding	REEP4	ENST00000519074	9.52155	8.21712	35	TRUE	uORF	Non-canonical ORF general	NA	FALSE	FALSE	ns	ns	upregulated	downregulated	ns
ENSG00000126878__ENST00000247291__uoORF__4__GTG	9:131096565-131114600	MPPPRPSPRPRSLEPAGAPRSPCRASSATGSKEGRRSACSKPGRRGGWPRSTGSFCVTRSTVMKRTFQKSSQPSKRSTWSLT	ENSG00000126878	NA	protein_coding	AIF1L	ENST00000247291	4.76566	2.30204	23	TRUE	uoORF	Non-canonical ORF general	NA	FALSE	FALSE	not expressed	upregulated	ns	upregulated	downregulated
ENSG00000185924_ENSG00000262869__ENST00000331238__uORF__1__TTG	17:2024927-2024980	MPPPRRARISCSWRPGI	ENSG00000185924	NA	protein_coding	RTN4RL1	ENST00000331238	4.11563	13.3527	31	TRUE	uORF	Non-canonical ORF general	NA	FALSE	FALSE	not expressed	upregulated	ns	ns	ns
ENSG00000126243__ENST00000246529__uORF__2__ACG	19:35936694-35936963	MPPPRTPRPNLHLGGLHPQIESGIPETRAWNPDLGPAPRDPAVEPQDLEPEPQYMGLESQHRSLGPQYLEPEPHNLEHRPQYLEQNPKI	ENSG00000126243	NA	protein_coding	LRFN3	ENST00000246529	0.992734	1.46718	21	TRUE	uORF	Non-canonical ORF general	NA	FALSE	FALSE	not expressed	ns	ns	ns	ns
ENST00000663279_386_439	20:33992742-33992795	MPPPTCDFMTHIASPEPA	ENSG00000285230	NA	lncRNA	RALY-AS1	ENST00000663279	1.38732	2.19075	22	TRUE	lncRNA ORF	Non-canonical ORF general	NA	FALSE	TRUE	not expressed	not expressed	ns	ns	ns
ENSG00000164190__ENST00000282516__uORF__6__ACG	5:36876892-36876948	MPPPTGELVPGPAAMPPR	ENSG00000164190	NA	protein_coding	NIPBL	ENST00000282516	21.6122	24.6783	41	TRUE	uORF	Non-canonical ORF general	NA	FALSE	FALSE	not expressed	downregulated	ns	downregulated	ns
ENSG00000119772_ENSG00000221445__ENST00000380756__uORF__19__AAG	2:25314129-25314149	MPPPTG	ENSG00000119772	NA	protein_coding	DNMT3A	ENST00000380756	6.78367	6.86893	25	TRUE	uORF	Non-canonical ORF general	NA	FALSE	FALSE	not expressed	not expressed	ns	ns	downregulated
ENSG00000135469__ENST00000551911__ncRNA__8__CTG	12:56266988-56267068	MPPPVAPALRGPEPAQPLPLAAPPLE	ENSG00000135469	NA	protein_coding	COQ10A	ENST00000551911	2.64873	1.3293	18	TRUE	uORF	Non-canonical ORF general	NA	FALSE	TRUE	not expressed	ns	ns	ns	ns
TCONS_00545727_171_290	21:36642875-36642994	MPPPVCSWLGSCLQVQQPSQLPTPLCPLRLCSGCVSSLLD	ENSG00000231324	NA	lncRNA	AP000696.1	TCONS_00545727	0.853337	1.65175	14	TRUE	lncRNA ORF	Non-canonical ORF general	NA	TRUE	FALSE	not expressed	not expressed	ns	not expressed	ns
ENST00000268171_169_231	15:90875626-90875688	MPPPVSPGPQAVSRHLGAEAL	ENSG00000140564	NA	protein_coding	FURIN	ENST00000268171	16.7764	25.2509	42	TRUE	uORF	Non-canonical ORF general	NA	FALSE	FALSE	ns	ns	ns	ns	ns
ENST00000444294_746_871	1:231162857-231162982	MPPPVVSPGRTALVLLRQSPELRPFIPSAEQRWQPAPRWRKS	ENSG00000119283	NA	protein_coding	TRIM67	ENST00000444294	0	2.25285	20	TRUE	uoORF	Non-canonical ORF general	NA	FALSE	FALSE	not expressed	not expressed	not expressed	not expressed	not expressed
ENSG00000140836__ENST00000268489__uORF__18__CTG	16:73047963-73047977	MPPP	ENSG00000140836	NA	protein_coding	ZFHX3	ENST00000268489	1.87879	9.23814	11	TRUE	uORF	Non-canonical ORF general	NA	FALSE	FALSE	not expressed	not expressed	ns	not expressed	not expressed
ENSG00000164654__ENST00000340080__uORF__4__CTG	7:7567061-7567648	MPPQGNLDMCSASPRRC	ENSG00000164654	NA	protein_coding	MIOS	ENST00000340080	2.25509	3.51069	29	TRUE	uORF	Non-canonical ORF general	NA	FALSE	FALSE	not expressed	ns	ns	ns	ns
ENSG00000135387__TCONS_00152360__ncRNA__6__TTG	11:34051820-34052500	MPPQLPTRDFQRPPRAHDALGHQPQRERQQVVRTATAVGFLRE	ENSG00000135387	NA	protein_coding	CAPRIN1	TCONS_00152360	126.551	152.95	48	TRUE	uoORF	Non-canonical ORF general	NA	FALSE	FALSE	ns	ns	ns	ns	ns
ENSG00000287232__ENST00000670210__ncRNA__1__ATT	3:126213315-126213416	MPPQPQRTRRRAWRRRFESRGLPPARLPGADLF	ENSG00000287232	NA	lncRNA	AC079848.2	ENST00000670210	0	0.884165	10	TRUE	lncRNA ORF	Non-canonical ORF general	NA	TRUE	TRUE	not expressed	not expressed	not expressed	not expressed	not expressed
ENSG00000070748__ENST00000638282__uoORF__7__ATG	10:49637631-49646534	MPPQPRETTPPTGTRWT	ENSG00000070748	NA	protein_coding	CHAT	ENST00000638282	2.45415	10.3759	26	TRUE	intORF	Non-canonical ORF general	NA	FALSE	FALSE	not expressed	not expressed	ns	ns	ns
ENSG00000148803__ENST00000368551__uORF__11__CTG	10:133357241-133357668	MPPRFLRT	ENSG00000148803	NA	protein_coding	FUOM	ENST00000368551	4.92355	15.5243	35	TRUE	intORF	Non-canonical ORF general	NA	FALSE	FALSE	not expressed	not expressed	ns	ns	ns
ENSG00000174109__ENST00000442039__iORF__3__CTG	16:1420377-1420532	MPPRKRTTLTAPLSFPPAKPTLTAGRWAIPWERDISGPGGRCCPSAASSWR	ENSG00000174109	NA	protein_coding	C16orf91	ENST00000442039	15.9141	7.50877	39	TRUE	intORF	Non-canonical ORF general	NA	FALSE	FALSE	ns	ns	ns	ns	ns
ENST00000308064_328_378	11:45665245-45665295	MPPRLLPPPPPAGPRRP	ENSG00000175264	NA	protein_coding	CHST1	ENST00000308064	1.07378	11.4746	22	TRUE	uORF	Non-canonical ORF general	NA	FALSE	FALSE	not expressed	not expressed	ns	ns	ns
ENSG00000102349__ENST00000462627__ncRNA__3__GTG	X:56232554-56232730	MPPRNPAPEDPHELLPFFAEAPALGLVFFSMILPIVGIFFLPSFFLGRRWGVRRQRRR	ENSG00000102349	NA	protein_coding	KLF8	ENST00000462627	0.00669122	1.42227	20	TRUE	uORF	Non-canonical ORF general	NA	FALSE	FALSE	not expressed	not expressed	not expressed	not expressed	not expressed
ENSG00000184613_ENSG00000201788__ENST00000546415__ncRNA__14__CTG	12:44876081-44876110	MPPRPCVWE	ENSG00000184613	NA	protein_coding	NELL2	ENST00000546415	106.937	36.3685	35	TRUE	intORF	Non-canonical ORF general	NA	FALSE	FALSE	ns	ns	downregulated	ns	downregulated
ENSG00000061918__ENST00000264424__uoORF__5__CTG	4:155759035-155774988	MPPRPGCAVAAAASAWVPSAVPLRGGCLPGSRCRHHVRICESRPGVAGDPQLRPRGVGRHQKRGTVR	ENSG00000061918	NA	protein_coding	GUCY1B1	ENST00000264424	0.497215	6.8248	39	TRUE	uoORF	Non-canonical ORF general	NA	FALSE	FALSE	not expressed	not expressed	ns	ns	ns
ENST00000272233_202_282	2:20447275-20447355	MPPRPHRPRRGSRSAARERATAGPGCS	ENSG00000143878	NA	protein_coding	RHOB	ENST00000272233	36.2039	46.5887	44	TRUE	uORF	Non-canonical ORF general	NA	FALSE	FALSE	ns	ns	upregulated	ns	upregulated
ENSG00000169184__ENST00000302326__uORF__8__CTG	22:27801577-27801636	MPPRPPPPIPGSESAAGTP	ENSG00000169184	NA	protein_coding	MN1	ENST00000302326	1.80093	2.97063	29	TRUE	uORF	Non-canonical ORF general	NA	FALSE	FALSE	not expressed	not expressed	ns	not expressed	ns
ENSG00000144369__ENST00000304698__uoORF__1__ATG	2:186694145-186694237	MPPRPSGSRPWRGSAGVSPAPCFSAWPWCC	ENSG00000144369	NA	protein_coding	FAM171B	ENST00000304698	4.85372	6.3418	33	TRUE	uoORF	Non-canonical ORF general	NA	FALSE	FALSE	not expressed	ns	ns	downregulated	ns
ENSG00000186577__ENST00000495581__ncRNA__4__ATG	6:34247677-34247769	MPPRPTATPWWAMCWGPSSSSPWSGWWWLW	ENSG00000186577	NA	protein_coding	SMIM29	ENST00000495581	8.34132	5.20829	37	TRUE	intORF	Non-canonical ORF general	NA	FALSE	FALSE	ns	ns	ns	ns	ns
ENST00000568018_244_300	15:75007713-75011832	MPPRPVQDKEVWAGHWASW	ENSG00000198794	NA	protein_coding	SCAMP5	ENST00000568018	0.704537	4.92574	26	TRUE	uORF	Non-canonical ORF general	NA	FALSE	FALSE	not expressed	not expressed	not expressed	ns	ns
ENSG00000224531__ENST00000416247__uORF__6__ATG	6:11094194-11094235	MPPRRPAAPGARR	ENSG00000224531	NA	protein_coding	SMIM13	ENST00000416247	5.6235	3.57442	24	TRUE	uORF	Non-canonical ORF general	NA	FALSE	FALSE	not expressed	ns	ns	ns	ns
ENSG00000188859_ENSG00000215952__ENST00000354422__uORF__0__CTG	1:166166503-166166703	MPPRRQTDRALPPPPSPGSMPPPLPPPPLRRGAGGSGPGWAPFLAAPLPSLPSARALEPARAPAAS	ENSG00000188859	NA	protein_coding	FAM78B	ENST00000354422	0.429443	1.698	19	TRUE	uORF	Non-canonical ORF general	NA	FALSE	FALSE	not expressed	ns	ns	ns	ns
ENST00000571875_583_789	17:2055228-2056866	MPPRRVCWADDAGHDGGARPLQAAAAAAQQPAHQGLLVRRDHRGAERPLPRAQERAGGQQRLPQVPGGA	ENSG00000177374	NA	protein_coding	HIC1	ENST00000571875	5.12329	4.89397	37	TRUE	uoORF	Non-canonical ORF general	NA	FALSE	FALSE	not expressed	not expressed	upregulated	upregulated	upregulated
ENSG00000101144__ENST00000395863__uORF__1__CTG	20:57266215-57266463	MPPRRWLSGLLGLLAAPPTRARLLTRLFVRRGCFPSPAVRPGECGARGPGPAPSRGRGSGQSAAGRGGAMSGAGAAGPVCSK	ENSG00000101144	NA	protein_coding	BMP7	ENST00000395863	6.16217	1.61954	11	TRUE	uORF	Non-canonical ORF general	NA	FALSE	FALSE	ns	ns	ns	not expressed	ns
ENSG00000120071__ENST00000262419__uORF__20__CTG	17:46192516-46192593	MPPRSPAFPLAFYLKRRPEEHDLFP	ENSG00000120071	NA	protein_coding	KANSL1	ENST00000262419	1.07407	0.995237	14	TRUE	intORF	Non-canonical ORF general	NA	FALSE	FALSE	not expressed	ns	ns	ns	not expressed
ENSG00000160307__ENST00000367071__uORF__3__CTG	21:46605025-46605084	MPPRTRSRDDACSKETRKG	ENSG00000160307	NA	protein_coding	S100B	ENST00000367071	5.49726	53.9715	33	TRUE	uORF	Non-canonical ORF general	NA	FALSE	FALSE	not expressed	upregulated	upregulated	ns	ns
XLOC_082837__TCONS_00670791__ncRNA__0__CTG	5:157651904-157652110	MPPRTTRPRSHWLPRSVWETTEGAPWLLPKRRCPRPAAGAERDATGAAEAAARVWLSPWGRGTPRPGL	XLOC_082837	NA	unannotated gene	XLOC_082837	TCONS_00670791	0.00975549	1.34454	21	TRUE	unannotated gene ORF	Non-canonical ORF general	NA	FALSE	FALSE	not expressed	not expressed	not expressed	not expressed	not expressed
TCONS_00803641_963_1193	8:144497083-144497313	MPPRVPVQLAAPPLRPSLAPKLPTLVPRAALWASSRRHGRAPGAAGRDAHGGQDEHTGAAEACPEAARPAGEDVGPG	ENSG00000160972	NA	protein_coding	PPP1R16A	TCONS_00803641	9.86177	2.35746	31	TRUE	uoORF	Non-canonical ORF general	NA	FALSE	FALSE	ns	ns	upregulated	ns	ns
ENSG00000101751__TCONS_00399365__ncRNA__7__CTG	18:54269791-54269991	MPPSALCYAAGTSRGMASPSRSRVGRVHTTNTCRGFICAVLSSVRGEVGRESLSQPDENCRGFWAF	ENSG00000101751	NA	protein_coding	POLI	TCONS_00399365	0.773494	1.89014	21	TRUE	intORF	Non-canonical ORF general	NA	FALSE	FALSE	not expressed	not expressed	ns	ns	ns
ENSG00000280987_ENSG00000015479__ENST00000618441__uORF__35__CTG	5:139293933-139293959	MPPSALRM	ENSG00000015479	NA	protein_coding	MATR3	ENST00000618441	6.48944	4.01072	21	TRUE	uORF	Non-canonical ORF general	NA	FALSE	FALSE	not expressed	not expressed	ns	ns	ns
ENSG00000222005_ENSG00000239332__ENST00000306503__uORF__1__CTG	2:46699022-46758527	MPPSFGLHLPASGLAARNPAPLKPCLLLVTIL	ENSG00000171150	NA	protein_coding	SOCS5	ENST00000306503	0.463406	2.44035	22	TRUE	uORF	Non-canonical ORF general	NA	FALSE	FALSE	not expressed	not expressed	ns	not expressed	ns
TCONS_00606795_242_283	3:61561795-61561836	MPPSFPGPWKELPA	ENSG00000144724	NA	protein_coding	PTPRG	TCONS_00606795	46.9224	107.151	46	TRUE	uORF	Non-canonical ORF general	NA	FALSE	FALSE	not expressed	ns	ns	ns	ns
ENSG00000154832__ENST00000587396__uORF__10__ACG	18:50287613-50287663	MPPSGLCRFAGRWRGS	ENSG00000154832	NA	protein_coding	CXXC1	ENST00000587396	17.406	10.8035	35	TRUE	uORF	Non-canonical ORF general	NA	FALSE	FALSE	not expressed	ns	ns	ns	ns
ENST00000421503_14_283	22:28772687-28772956	MPPSGLRWRVLEGVTWGRERDPRLAGFGSSCGCGCRAWGRGRPRPPSQPPRLAGYGCARPALQRPPSERRLGLPAAAAAGLPRPGLPAGG	ENSG00000159873	NA	protein_coding	CCDC117	ENST00000421503	9.23016	8.55662	44	TRUE	uoORF	Non-canonical ORF general	NA	FALSE	FALSE	ns	ns	ns	ns	ns
ENSG00000004848__ENST00000379044__uoORF__1__ATC	X:25015682-25015801	MPPSGRGSRRSALCALGKSPSHEQSVPGGGLLREARVQK	ENSG00000004848	NA	protein_coding	ARX	ENST00000379044	17.589	24.7554	35	TRUE	uoORF	Non-canonical ORF general	NA	FALSE	FALSE	ns	not expressed	downregulated	ns	downregulated
ENSG00000100983__ENST00000643188__uoORF__10__AGG	20:34951807-34955920	MPPSHRPPLPGLDSAPKVLGWPPTGGASCRINSS	ENSG00000100983	NA	protein_coding	GSS	ENST00000643188	13.7491	23.6302	41	TRUE	uoORF	Non-canonical ORF general	NA	FALSE	TRUE	ns	ns	ns	ns	ns
TCONS_00307918_57_80	16:3305346-3305369	MPPSIQTR	ENSG00000140993	NA	protein_coding	TIGD7	TCONS_00307918	4.12538	8.24975	25	TRUE	uORF	Non-canonical ORF general	NA	FALSE	FALSE	not expressed	not expressed	ns	ns	ns
ENSG00000102057__TCONS_00898445__ncRNA__2__ATG	X:48971088-48971570	MPPSLLCLAVVASLPPAAAAATATAQYTPPAPRGVVSPDLPPTVGPSLLPASPASFLQSPGAPLPGDTPNSLSTPHPPLNPILGLTPFLLFSLHRSPGCSGIVPNFLTFESRPLEFPRPLFPPCRTPESVDQALLARLDTHLPQITLSLSKNNPAPCLPL	ENSG00000102057	NA	protein_coding	KCND1	TCONS_00898445	0.624727	2.26747	27	TRUE	uORF	Non-canonical ORF general	NA	FALSE	FALSE	not expressed	ns	ns	ns	ns
ENSG00000156599__ENST00000287169__uORF__6__CTG	11:57672706-57672831	MPPSMSCILICLTVHVFHLQPFACVQPTVCLQFLNCTSCVS	ENSG00000156599	NA	protein_coding	ZDHHC5	ENST00000287169	16.6573	12.1119	41	TRUE	uORF	Non-canonical ORF general	NA	FALSE	FALSE	ns	ns	ns	ns	ns
ENSG00000197496__ENST00000359271__uoORF__1__ACG	20:46709715-46725110	MPPSPARHGPLPTCPAFVCLCVFAGWPDLWL	ENSG00000197496	NA	protein_coding	SLC2A10	ENST00000359271	0.242281	6.10003	37	TRUE	uoORF	Non-canonical ORF general	NA	FALSE	TRUE	not expressed	not expressed	not expressed	not expressed	ns
ENSG00000111276_ENSG00000275560__ENST00000228872__uORF__1__TTG	12:12717561-12717767	MPPSPLAWSPLLSALPLASPFDQRRLGGRAGASPQPLRAPRARAVARRGLCLLAPRAVAGLPRGVRAA	ENSG00000111276	NA	protein_coding	CDKN1B	ENST00000228872	27.9766	22.7532	47	TRUE	uORF	Non-canonical ORF general	NA	FALSE	FALSE	ns	ns	downregulated	ns	downregulated
ENSG00000119862__ENST00000238875__uoORF__2__CTG	2:64454343-64455344	MPPSPPLLPGSACQVGAGPRARARAPPRVCARPPPARTRAPAPAPRRTAPGSPPARRVPRTPPRRARRWRDQWPTAMPW	ENSG00000119862	NA	protein_coding	LGALSL	ENST00000238875	3.71608	2.56056	32	TRUE	uoORF	Non-canonical ORF general	NA	FALSE	FALSE	ns	ns	downregulated	ns	ns
ENSG00000277258__ENST00000616199__uORF__2__ATC	17:38747945-38748234	MPPSPRPTGPRTQMAETGSPS	ENSG00000277258	NA	protein_coding	PCGF2	ENST00000616199	6.64952	2.97436	27	TRUE	uORF	Non-canonical ORF general	NA	FALSE	FALSE	not expressed	ns	ns	ns	ns
ENSG00000271122__ENST00000605778__ncRNA__5__TTG	7:35696929-35697015	MPPSRKWPVTILEATCHHLGNLGSKDPQ	ENSG00000271122	NA	lncRNA	AC018647.2	ENST00000605778	1.87344	1.69242	20	TRUE	lncRNA ORF	Non-canonical ORF general	NA	FALSE	FALSE	not expressed	ns	ns	ns	ns
ENSG00000105887__ENST00000435723__uoORF__2__CTG	7:135977100-135977189	MPPSRPAASACCCHRLLIFCPANRPAPLQ	ENSG00000105887	NA	protein_coding	MTPN	ENST00000435723	97.6807	123	48	TRUE	uoORF	Non-canonical ORF general	NA	FALSE	FALSE	ns	ns	ns	ns	ns
ENSG00000105438_XLOC_052383__ENST00000330720__uoORF__4__CTG	19:48389665-48391398	MPPSRSALPGFPSHESLPIPGRPLPPPRHHLATAQNLEVPLVRRNFREEPGPVCCGVHCPISGPLHQLHLTLQHVYEGGLHSLLLHHGLVDL	ENSG00000105438	NA	protein_coding	KDELR1	ENST00000330720	230.371	278.502	48	TRUE	uoORF	Non-canonical ORF general	NA	FALSE	TRUE	ns	ns	ns	ns	ns
ENSG00000145901__ENST00000389378__uORF__7__CTG	5:151065105-151081008	MPPSRSPRSATGGRSLARAAAPSLDSGLDAASGALCPQAPRPRPGGHHGRG	ENSG00000145901	NA	protein_coding	TNIP1	ENST00000389378	5.92834	5.53349	38	TRUE	uORF	Non-canonical ORF general	NA	FALSE	FALSE	not expressed	ns	ns	ns	ns
ENSG00000127152__ENST00000345514__iORF__12__AGG	14:99257783-99257821	MPPSSKKTRVWR	ENSG00000127152	NA	protein_coding	BCL11B	ENST00000345514	84.1888	131.48	45	TRUE	intORF	Non-canonical ORF general	NA	FALSE	FALSE	not expressed	downregulated	downregulated	ns	ns
ENSG00000114251__TCONS_00591722__ncRNA__65__CTG	3:55481359-55481463	MPPSSTPRAGHPASLAASGGSALHSPPCSSRPWN	ENSG00000114251	NA	protein_coding	WNT5A	TCONS_00591722	0.841936	0.78044	15	TRUE	intORF	Non-canonical ORF general	NA	FALSE	FALSE	not expressed	not expressed	ns	ns	not expressed
ENSG00000213639_ENSG00000163806__ENST00000395366__uORF__7__GTG	2:28751929-28752030	MPPSVRALSLPGGEGVGGGPGKRGSWSRGRNAA	ENSG00000213639	NA	protein_coding	PPP1CB	ENST00000395366	26.661	37.0134	45	TRUE	uORF	Non-canonical ORF general	NA	FALSE	FALSE	ns	downregulated	downregulated	ns	downregulated
ENSG00000137720__ENST00000530214__iORF__2__CTG	11:111879565-111882530	MPPSVSAAQNFSSRDRTSPVSSQTHTVAALLMQMAMVKCGQIGIICPSFSSMDGDAPLMRIPIQTVP	ENSG00000137720	NA	protein_coding	C11orf1	ENST00000530214	5.82786	10.5849	42	TRUE	intORF	Non-canonical ORF general	NA	FALSE	FALSE	ns	upregulated	ns	ns	ns
ENSG00000155189__ENST00000285518__uORF__8__CTG	8:6708650-6708664	MPPS	ENSG00000155189	NA	protein_coding	AGPAT5	ENST00000285518	37.5543	8.47175	23	TRUE	uORF	Non-canonical ORF general	NA	FALSE	FALSE	not expressed	downregulated	ns	ns	ns
ENSG00000118600__TCONS_00179875__ncRNA__12__TTG	12:63780254-63780391	MPPTASRASPWLGIGEWSSFLPRSHTPSPLPIPGGDRRARLSNTC	ENSG00000118600	NA	protein_coding	RXYLT1	TCONS_00179875	1.02895	5.79734	35	TRUE	intORF	Non-canonical ORF general	NA	FALSE	FALSE	not expressed	not expressed	ns	ns	ns
ENSG00000091656__ENST00000458716__ncRNA__4__ATG	8:76681437-76681481	MPPTFCSSVFIFTQ	ENSG00000091656	NA	protein_coding	ZFHX4	ENST00000458716	2.78567	8.74912	24	TRUE	uORF	Non-canonical ORF general	NA	FALSE	FALSE	not expressed	ns	ns	ns	ns
ENSG00000197136_ENSG00000266041__ENST00000355703__uORF__2__ATG	11:65615985-65616086	MPPTGTRPVPRACLPARPLGAILGQEWGPGPRP	ENSG00000197136	NA	protein_coding	PCNX3	ENST00000355703	32.5588	44.7957	45	TRUE	uORF	Non-canonical ORF general	NA	FALSE	FALSE	ns	ns	ns	ns	ns
ENSG00000105270_ENSG00000161277__ENST00000593074__uoORF__5__CTG	19:36032354-36032401	MPPTLHPPPEGHRGP	ENSG00000105270	NA	protein_coding	CLIP3	ENST00000593074	25.7543	48.8307	42	TRUE	uoORF	Non-canonical ORF general	NA	FALSE	FALSE	upregulated	upregulated	ns	ns	ns
ENSG00000138640__ENST00000395002__uoORF__11__ATG	4:88822994-88823113	MPPTQLSHCKKTFTVQTTKLAVEETVVRFPCKFTYENGL	ENSG00000138640	NA	protein_coding	FAM13A	ENST00000395002	0.306988	6.59055	37	TRUE	intORF	Non-canonical ORF general	NA	FALSE	FALSE	not expressed	not expressed	ns	ns	ns
ENSG00000100401__ENST00000356244__uORF__4__ATT	22:41281050-41286018	MPPTRRRRLFTSADLQGSPPA	ENSG00000100401	NA	protein_coding	RANGAP1	ENST00000356244	14.7043	12.0148	41	TRUE	uORF	Non-canonical ORF general	NA	FALSE	FALSE	ns	ns	ns	downregulated	ns
ENSG00000197070_ENSG00000207693__ENST00000461627__dORF__13__CTG	9:137613430-137613668	MPPTSLLSLQGACPLESTASPSSSCFLPLHPRPLRVLSGRSCTR	ENSG00000197070	NA	protein_coding	ARRDC1	ENST00000461627	5.25028	8.50461	43	TRUE	intORF	Non-canonical ORF general	NA	FALSE	FALSE	not expressed	ns	ns	ns	ns
ENSG00000262155_ENSG00000271105__ENST00000667339__ncRNA__1__ATT	16:25067234-25067284	MPPTTQDSRTEIHGHP	ENSG00000262155	NA	lncRNA	LINC02175	ENST00000667339	0.211252	2.65498	19	TRUE	lncRNA ORF	Non-canonical ORF general	NA	FALSE	FALSE	not expressed	not expressed	ns	not expressed	not expressed
ENST00000447416_55_252	22:24607675-24610427	MPPTVRRGCWARPGWSLGLAGAAQNCLLRKRCSPGPPLSPGLRRTRRLPDQRVPEEDSVATGFSRV	ENSG00000100031	NA	protein_coding	GGT1	ENST00000447416	0.141129	0.991487	12	TRUE	uORF	Non-canonical ORF general	NA	FALSE	FALSE	not expressed	not expressed	not expressed	not expressed	not expressed
ENST00000549612_16_57	12:50764093-50764134	MPPVAALTAEETVA	ENSG00000123268	NA	protein_coding	ATF1	ENST00000549612	29.8684	35.6451	39	TRUE	uORF	Non-canonical ORF general	NA	FALSE	FALSE	ns	downregulated	ns	downregulated	ns
ENSG00000148362__ENST00000498095__ncRNA__5__GTG	9:136992867-136992953	MPPVGLGFQAARDKPLCSLESPFWPECG	ENSG00000148362	NA	protein_coding	PAXX	ENST00000498095	9.55116	5.83298	35	TRUE	intORF	Non-canonical ORF general	NA	FALSE	FALSE	ns	ns	ns	ns	ns
ENSG00000167740_ENSG00000251812__ENST00000301391__uORF__13__ATT	17:4143478-4143516	MPPVHSSLDNKS	ENSG00000167740	NA	protein_coding	CYB5D2	ENST00000301391	1.07718	1.78113	16	TRUE	uORF	Non-canonical ORF general	NA	FALSE	FALSE	not expressed	not expressed	ns	not expressed	not expressed
ENST00000454498_980_1015	8:19505834-19505869	MPPVLDAWLIPE	ENSG00000147408	NA	protein_coding	CSGALNACT1	ENST00000454498	0	2.23636	17	TRUE	uoORF	Non-canonical ORF general	NA	FALSE	FALSE	not expressed	not expressed	not expressed	not expressed	not expressed
XLOC_045803__TCONS_00390168__ncRNA__2__ATG	18:10159312-10159368	MPPVLVEGLFCSCGPGRP	XLOC_045803	NA	unannotated gene	XLOC_045803	TCONS_00390168	0.114479	1.17464	10	TRUE	unannotated gene ORF	Non-canonical ORF general	NA	FALSE	FALSE	NA	NA	NA	NA	NA
ENSG00000064012__ENST00000490682__ncRNA__6__ATG	2:201240312-201240449	MPPVRDGTRHSMQMTTQREQEWLYLYQTKSTLSQKLSQETLKYII	ENSG00000064012	NA	protein_coding	CASP8	ENST00000490682	2.44043	2.40163	24	TRUE	uORF	Non-canonical ORF general	NA	FALSE	FALSE	not expressed	ns	ns	ns	not expressed
ENSG00000243709_ENSG00000143811__ENST00000343818__uoORF__3__ACG	1:225924107-225924214	MPPVRPCAVRPSPSVTSGPSLRGFVRLPGGVNRGP	ENSG00000143811	NA	protein_coding	PYCR2	ENST00000343818	22.9978	37.7848	47	TRUE	uoORF	Non-canonical ORF general	NA	FALSE	FALSE	ns	ns	ns	downregulated	downregulated
ENSG00000119630__ENST00000238607__dORF__9__CTG	14:74942638-74946221	MPPVRRCCSPEVTHPLEERDPAPGSCIYYRHTLQ	ENSG00000119630	NA	protein_coding	PGF	ENST00000238607	20.5348	8.59323	30	TRUE	doORF	Non-canonical ORF general	NA	FALSE	FALSE	upregulated	ns	upregulated	ns	upregulated
ENSG00000175806__ENST00000317173__uORF__2__ACG	8:10054307-10054477	MPPVTAGTAPGLGNLDYGRPPAPPAAPRARPPAPLPPPGSGRGPHSLPFRLRLRCR	ENSG00000175806	NA	protein_coding	MSRA	ENST00000317173	1.82919	3.65924	34	TRUE	uORF	Non-canonical ORF general	NA	FALSE	FALSE	not expressed	ns	upregulated	ns	ns
TCONS_00681665_283_354	5:15884162-15893882	MPPYGCLPGVCIEPEFVSSIQVAM	XLOC_083549	Ew_NG142	unannotated gene	XLOC_083549	TCONS_00681665	0.147411	19.4636	20	TRUE	neogene ORF	Neogene ORF	NA	FALSE	FALSE	not expressed	not expressed	ns	not expressed	not expressed
ENSG00000173588_ENSG00000213250__TCONS_00205587__ncRNA__5__ATG	12:94459677-94459688	MPP	ENSG00000173588	NA	protein_coding	CEP83	TCONS_00205587	98.3029	29.3046	28	TRUE	uORF	Non-canonical ORF general	NA	FALSE	FALSE	ns	downregulated	ns	ns	ns
ENSG00000205791__ENST00000381800__ncRNA__0__ATG	12:12356966-12356977	MPP	ENSG00000205791	NA	lncRNA	LOH12CR2	ENST00000381800	3.97284	15.4289	28	TRUE	lncRNA ORF	Non-canonical ORF general	NA	FALSE	FALSE	not expressed	not expressed	ns	ns	not expressed
ENST00000227214_82_198	11:73647630-73649019	MPQALRGTQSAGAAGWVAAASSSGRLGSNIRNKCRQGPA	ENSG00000021300	NA	protein_coding	PLEKHB1	ENST00000227214	0.177243	0.873108	13	TRUE	intORF	Non-canonical ORF general	NA	FALSE	FALSE	not expressed	not expressed	not expressed	not expressed	not expressed
ENSG00000205562__ENST00000658182__ncRNA__1__AGG	14:85531163-85531375	MPQAPKPVERLGNSWQGLLQPPSLAPCPCIQRLRALFALSLRPTQAAQGTHSIRIPPRMLSKPSPPPQAL	ENSG00000205562	NA	lncRNA	AL049775.1	ENST00000658182	1.38553	1.0408	14	TRUE	lncRNA ORF	Non-canonical ORF general	NA	FALSE	FALSE	not expressed	downregulated	ns	ns	ns
ENST00000437898_63_245	1:19240260-19240442	MPQARRSSGSLSPAVGSVSTPIPSPEPKFGGNVSSGQDTPGQPHPPHHRLQTGAAATELKP	ENSG00000230424	NA	lncRNA	EMC1-AS1	ENST00000437898	0.703328	2.01524	30	TRUE	lncRNA ORF	Non-canonical ORF general	NA	FALSE	FALSE	not expressed	ns	ns	ns	ns
ENST00000652290_273_329	3:179067718-179067774	MPQASLPNDPLATRRASST	ENSG00000172667	NA	protein_coding	ZMAT3	ENST00000652290	5.96176	43.322	42	TRUE	uoORF	Non-canonical ORF general	NA	FALSE	FALSE	not expressed	ns	ns	ns	ns
ENSG00000119986__ENST00000370626__uORF__1__CTG	10:97686947-97687132	MPQATRYVGRRPSSALRWEPEGDSQSRGASGTRPPDPLRTPSFCEAATSESRGLLVLQMSP	ENSG00000119986	NA	protein_coding	AVPI1	ENST00000370626	1.86527	5.73009	41	TRUE	uORF	Non-canonical ORF general	NA	FALSE	FALSE	not expressed	ns	ns	ns	ns
ENSG00000187678__ENST00000344120__dORF__9__AAG	5:142314113-142314196	MPQCSAWKPGSLLTSKKTAARSEVLAS	ENSG00000187678	NA	protein_coding	SPRY4	ENST00000344120	1.71561	1.3521	15	TRUE	dORF	Non-canonical ORF general	NA	FALSE	FALSE	not expressed	not expressed	upregulated	not expressed	not expressed
ENSG00000184163__TCONS_00005102__ncRNA__6__AGG	1:1244455-1244490	MPQDLSSPTPT	ENSG00000184163	NA	protein_coding	C1QTNF12	TCONS_00005102	0.683439	3.47359	12	TRUE	intORF	Non-canonical ORF general	NA	FALSE	FALSE	not expressed	not expressed	ns	not expressed	not expressed
ENSG00000167491__ENST00000360315__uoORF__8__ACG	19:19386065-19465349	MPQDLTGLRRPRPSAAVSEGAEQLRSE	ENSG00000167491	NA	protein_coding	GATAD2A	ENST00000360315	6.5642	7.44233	37	TRUE	uoORF	Non-canonical ORF general	NA	FALSE	FALSE	not expressed	ns	ns	ns	ns
ENSG00000251460_XLOC_075126__TCONS_00632959__ncRNA__26__CTG	4:8070544-8070699	MPQDRQEEAKNKCPAIARMMFNWSLTQGRESLGTPFPASLPCGRDLSPASL	ENSG00000251460	Ew_NG5	lncRNA	AC097381.2	TCONS_00632959	0.862403	1.62191	18	TRUE	neogene ORF	Neogene ORF	NA	TRUE	FALSE	not expressed	not expressed	downregulated	ns	ns
ENSG00000145191__ENST00000491144__ncRNA__30__ACG	3:184135068-184135187	MPQESRLVHLQMKADDTCRPSLTSMGPHSYPAPQGPGQP	ENSG00000145191	NA	protein_coding	EIF2B5	ENST00000491144	0.545145	0.711288	12	TRUE	uORF	Non-canonical ORF general	NA	FALSE	FALSE	not expressed	not expressed	upregulated	not expressed	not expressed
ENSG00000180346__ENST00000603357__uORF__2__CTG	4:89111614-89111850	MPQETPFALSVVWAPRRRSQGDARGRRTGVPCAKRPPAGWLAAAVTSWSPASRRNPGSLRGRKDVPRSEARPAGRGPR	ENSG00000180346	NA	protein_coding	TIGD2	ENST00000603357	3.40583	2.51261	32	TRUE	uORF	Non-canonical ORF general	NA	FALSE	FALSE	not expressed	downregulated	ns	ns	ns
ENSG00000100354__ENST00000335727__uoORF__8__ATG	22:40178098-40178139	MPQFAGFKHCCTL	ENSG00000100354	NA	protein_coding	TNRC6B	ENST00000335727	9.40849	11.8668	35	TRUE	intORF	Non-canonical ORF general	NA	FALSE	TRUE	not expressed	ns	ns	ns	ns
ENSG00000177409__TCONS_00767493__ncRNA__1__ATG	7:93148226-93148327	MPQFLKKDPYTSCLLAIRRGMRQQKFKWPVSSF	ENSG00000177409	NA	protein_coding	SAMD9L	TCONS_00767493	0.35232	7.71363	35	TRUE	uORF	Non-canonical ORF general	NA	FALSE	FALSE	not expressed	not expressed	upregulated	not expressed	not expressed
XLOC_103589__TCONS_00845820__ncRNA__0__ATG	9:37904555-37904879	MPQFTEERFVRALGRVFGNDGSDSELETGTHTTDGRR	XLOC_103589	NA	unannotated gene	XLOC_103589	TCONS_00845820	1.39735	4.59671	34	TRUE	unannotated gene ORF	Non-canonical ORF general	NA	FALSE	FALSE	not expressed	ns	ns	ns	ns
ENSG00000167703__ENST00000571650__uORF__6__ATG	17:1628172-1628195	MPQFTSE	ENSG00000167703	NA	protein_coding	SLC43A2	ENST00000571650	0.619378	4.58436	15	TRUE	uORF	Non-canonical ORF general	NA	FALSE	FALSE	not expressed	not expressed	not expressed	not expressed	ns
ENSG00000151461__ENST00000397053__uoORF__11__ATG	10:12035413-12043022	MPQGRRSGLFLIGQSRGWPFPSRLLPPRPHSQPGRADCPGSHNAS	ENSG00000151461	NA	protein_coding	UPF2	ENST00000397053	3.59261	5.26805	38	TRUE	uoORF	Non-canonical ORF general	NA	FALSE	FALSE	not expressed	ns	ns	ns	ns
ENSG00000204428__ENST00000383237__iORF__1__ATT	6:31679154-31679225	MPQIPALLPMPLGDQGVRVPSGI	ENSG00000204428	NA	protein_coding	LY6G5C	ENST00000383237	1.43068	3.16711	23	TRUE	intORF	Non-canonical ORF general	NA	FALSE	FALSE	not expressed	not expressed	ns	not expressed	ns
ENSG00000081803__ENST00000412584__iORF__6__ATT	7:122621587-122621709	MPQIYSKRYGEYVYRRVAVFSEFANGQFGKSSSFERWSGI	ENSG00000081803	NA	protein_coding	CADPS2	ENST00000412584	11.9802	28.218	40	TRUE	intORF	Non-canonical ORF general	NA	FALSE	FALSE	not expressed	ns	ns	ns	ns
ENSG00000144815_ENSG00000144802__TCONS_00583722__ncRNA__15__ACG	3:101779674-101779925	MPQLGTVRTSTPQRKTSVLQAPSLTRCGALGDASLPISYLSAHRCSGHQLPLGWRCCHTVDCSGLTELPFGDIRFRSYGEKRV	ENSG00000144815	NA	protein_coding	NXPE3	TCONS_00583722	2.92967	2.6341	29	TRUE	uORF	Non-canonical ORF general	NA	FALSE	FALSE	ns	ns	ns	ns	ns
ENST00000450314_244_498	10:117473237-117492089	MPQLKIPAPVNATSLLDCLLPDSIQARKRVASGYHELKTKPTWGKVQNQENGREMEPRTDAVVKHLNQTAPEDRPIPAFFIYMSQ	ENSG00000229847	NA	lncRNA	EMX2OS	ENST00000450314	0.519851	1.23799	11	TRUE	lncRNA ORF	Non-canonical ORF general	NA	FALSE	FALSE	not expressed	ns	not expressed	not expressed	not expressed
ENST00000440007_514_693	10:117490801-117492089	MPQLKIPAPVNATSLLDCLLPDSSRYELGRMKAGHARVPALHSWIAEERCGGEAGDCVEV	ENSG00000229847	NA	lncRNA	EMX2OS	ENST00000440007	1.75056	3.39171	15	TRUE	lncRNA ORF	Non-canonical ORF general	NA	FALSE	FALSE	not expressed	ns	not expressed	ns	not expressed
ENSG00000108840__ENST00000591714__uORF__13__ATA	17:44111043-44111120	MPQLPGTRERLVVGCPSRAELGLQL	ENSG00000108840	NA	protein_coding	HDAC5	ENST00000591714	2.52223	1.88509	20	TRUE	intORF	Non-canonical ORF general	NA	FALSE	FALSE	not expressed	ns	ns	ns	ns
ENSG00000254837_ENSG00000254500__ENST00000526036__ncRNA__20__ATG	11:74496722-74496760	MPQMENFIPDLM	ENSG00000254837	NA	lncRNA	AP001372.2	ENST00000526036	4.2799	1.0113	12	TRUE	lncRNA ORF	Non-canonical ORF general	NA	FALSE	FALSE	not expressed	ns	downregulated	ns	ns
ENSG00000229589__ENST00000441531__ncRNA__0__ATC	3:38453199-38454589	MPQMTAQTRSCPQVRRAGRPPRPQPTPPEFLRHPQRP	ENSG00000229589	NA	lncRNA	ACVR2B-AS1	ENST00000441531	0.48321	4.8278	15	TRUE	lncRNA ORF	Non-canonical ORF general	NA	FALSE	FALSE	not expressed	not expressed	ns	ns	not expressed
ENSG00000143322__ENST00000344730__iORF__5__AGG	1:179142936-179142965	MPQNLLYPT	ENSG00000143322	NA	protein_coding	ABL2	ENST00000344730	3.27861	11.5074	32	TRUE	intORF	Non-canonical ORF general	NA	FALSE	FALSE	not expressed	not expressed	upregulated	not expressed	not expressed
ENSG00000170604__ENST00000302165__uORF__3__GTG	19:45885945-45885995	MPQPAFAREAGVSRKA	ENSG00000170604	NA	protein_coding	IRF2BP1	ENST00000302165	9.35277	22.742	41	TRUE	uORF	Non-canonical ORF general	NA	FALSE	FALSE	not expressed	downregulated	ns	ns	ns
TCONS_00243622_290_457	14:74018832-74018999	MPQPAWPRLPCPRPRSASAAPGTALLLWVASLSWLFTLADSVRDSAASGRPRPNVF	ENSG00000187097	NA	protein_coding	ENTPD5	TCONS_00243622	0.704533	1.11696	19	TRUE	uORF	Non-canonical ORF general	NA	FALSE	FALSE	not expressed	not expressed	ns	ns	ns
ENSG00000167771__ENST00000301459__uoORF__3__ACG	11:63916404-63916730	MPQPHRTLRSSLASPTSAQTFLTPWLVGVVESAGATRWAPTPPDPSHADLLPLLTSVATSPGRAGLGTRSECGNHCRSPKAPAPPGAAGRGNALSDGEAERGLWDPVP	ENSG00000167771	NA	protein_coding	RCOR2	ENST00000301459	4.31412	1.5611	19	TRUE	uoORF	Non-canonical ORF general	NA	FALSE	FALSE	ns	ns	ns	upregulated	ns
ENSG00000149554_ENSG00000252255__ENST00000524737__iORF__7__ATA	11:125635493-125637461	MPQPLEKNRFCSSSSAA	ENSG00000149554	NA	protein_coding	CHEK1	ENST00000524737	31.9645	14.8506	37	TRUE	intORF	Non-canonical ORF general	NA	FALSE	FALSE	ns	ns	ns	ns	ns
ENSG00000117408__ENST00000372343__uORF__8__CTG	1:43947045-43947083	MPQPLNSTDSSP	ENSG00000117408	NA	protein_coding	IPO13	ENST00000372343	1.48256	6.1898	27	TRUE	uORF	Non-canonical ORF general	NA	FALSE	FALSE	not expressed	not expressed	ns	ns	not expressed
ENSG00000070404__ENST00000588773__dORF__3__ATG	19:681958-681978	MPQPLP	ENSG00000070404	NA	protein_coding	FSTL3	ENST00000588773	2.31649	2.31355	10	TRUE	dORF	Non-canonical ORF general	NA	FALSE	FALSE	not expressed	not expressed	ns	ns	not expressed
XLOC_007047_ENSG00000143032__TCONS_00019994__ncRNA__3__TTG	1:90717586-90717828	MPQPLRPCLPRNFPRKFRNSATGLPSGARLPPREPRGSSEGARPPGLRGRCTCRVRRRHRCRPVPGCGQTPAAAAAAALA	ENSG00000143032	NA	protein_coding	BARHL2	TCONS_00019994	8.1368	8.74421	27	TRUE	uORF	Non-canonical ORF general	NA	FALSE	FALSE	ns	ns	ns	ns	ns
ENST00000399506_169_222	17:7217406-7217459	MPQPPNSGAASPRCPRPS	ENSG00000132535	NA	protein_coding	DLG4	ENST00000399506	6.33837	6.09779	32	TRUE	intORF	Non-canonical ORF general	NA	FALSE	FALSE	not expressed	downregulated	ns	ns	ns
ENSG00000150594__ENST00000280155__uORF__1__GTG	10:111077330-111077479	MPQPQQGAQLWKSRGAPRGGRVRAPAPGRAGPEPQRLGEARESVIASGM	ENSG00000150594	NA	protein_coding	ADRA2A	ENST00000280155	0.84562	1.78059	16	TRUE	uORF	Non-canonical ORF general	NA	FALSE	FALSE	not expressed	not expressed	ns	not expressed	upregulated
ENSG00000182175__ENST00000425933__iORF__6__ACG	15:93052319-93052444	MPQPQTTPPSSVQPCAATPCARGGRPAPAGVTWPTTRPSMA	ENSG00000182175	NA	protein_coding	RGMA	ENST00000425933	1.11647	2.79716	23	TRUE	intORF	Non-canonical ORF general	NA	FALSE	FALSE	not expressed	not expressed	ns	ns	ns
ENSG00000065883__TCONS_00760992__ncRNA__10__CTG	7:39949979-39950638	MPQPRAAARSPPPRPAPLPSPAGRRVREALGRELLSGPGHFRGACGVSPPPQEDDVDAEEEAVEACCCLAHSPPLNLHPTSGRDGVKRRRRWYFRVALPEPRARPRPLPHPRGHLEDSGLPRRSAPGASGVFAAEDRTTSAIGSSAARIPASLGPGGCCVPHCDLEPRDPSPDPDYRGAFPGRLWCSVSLRRRSRFRRGRWPGSDPGGGRTRAALCGWL	ENSG00000065883	NA	protein_coding	CDK13	TCONS_00760992	7.55726	9.78697	46	TRUE	uORF	Non-canonical ORF general	NA	FALSE	FALSE	ns	downregulated	ns	ns	ns
ENSG00000174136__ENST00000308234__iORF__5__ATG	5:98773989-98774123	MPQPRAQTRHGARAAALAGAHETCMDGHGLESSTFQRRRCRRRG	ENSG00000174136	NA	protein_coding	RGMB	ENST00000308234	3.25825	4.57695	32	TRUE	intORF	Non-canonical ORF general	NA	FALSE	FALSE	not expressed	ns	ns	ns	ns
ENSG00000138101__ENST00000405222__uoORF__7__CTG	2:25652653-25673481	MPQPRGLGRSVRRSEAAGDLPDDPCSGGEVSKDD	ENSG00000138101	NA	protein_coding	DTNB	ENST00000405222	5.70228	4.8276	32	TRUE	uoORF	Non-canonical ORF general	NA	FALSE	FALSE	not expressed	ns	ns	ns	ns
ENSG00000115421__ENST00000238714__uORF__4__ATG	2:60756336-60756350	MPQP	ENSG00000115421	NA	protein_coding	PAPOLG	ENST00000238714	32.4672	83.3836	38	TRUE	uORF	Non-canonical ORF general	NA	FALSE	FALSE	not expressed	ns	ns	ns	ns
ENSG00000176994__ENST00000406438__uORF__3__AGG	17:18315572-18315607	MPQRAPEELQL	ENSG00000176994	NA	protein_coding	SMCR8	ENST00000406438	3.39517	2.55072	21	TRUE	uORF	Non-canonical ORF general	NA	FALSE	FALSE	not expressed	not expressed	ns	ns	ns
ENSG00000166979_ENSG00000229007__ENST00000469079__ncRNA__8__ATC	21:32412020-32412097	MPQRCGQPAPKGSRAGAKDPGSGAI	ENSG00000166979	NA	protein_coding	EVA1C	ENST00000469079	1.64611	1.02663	13	TRUE	uORF	Non-canonical ORF general	NA	FALSE	FALSE	not expressed	not expressed	upregulated	not expressed	not expressed
ENST00000361733_152_301	17:63622568-63622717	MPQRPAAGGAGAGAWGGGGGPERSPRPPRGARPAAVPAARAPGMQPRLRR	ENSG00000198909	NA	protein_coding	MAP3K3	ENST00000361733	6.38172	3.30485	32	TRUE	uORF	Non-canonical ORF general	NA	FALSE	FALSE	ns	ns	ns	ns	ns
ENSG00000206538__ENST00000383698__uORF__6__ATG	3:86991002-86991037	MPQRRSGRLRP	ENSG00000206538	NA	protein_coding	VGLL3	ENST00000383698	5.34067	2.59252	18	TRUE	uORF	Non-canonical ORF general	NA	FALSE	FALSE	not expressed	ns	ns	ns	not expressed
ENSG00000187164_ENSG00000148704__TCONS_00090175__ncRNA__11__ATT	10:117134580-117137860	MPQRTRITAAGSWSEMPRGPSERSSCPRAWTWTGLRGRARPSPRSSSIGWRWSSSAASTWWAARGPSSPGSLTSPRPR	ENSG00000148704	NA	protein_coding	VAX1	TCONS_00090175	57.5598	31.5623	42	TRUE	intORF	Non-canonical ORF general	NA	FALSE	FALSE	ns	ns	ns	ns	downregulated
TCONS_00746198_598_633	6:129767257-129767292	MPQSRCVTEESA	ENSG00000218689	NA	pseudogene	RPL5P21	TCONS_00746198	0.29423	4.24119	15	TRUE	pseudogene ORF	Non-canonical ORF general	NA	FALSE	FALSE	not expressed	not expressed	not expressed	not expressed	not expressed
ENSG00000126947__ENST00000372829__uoORF__1__CTG	X:101552815-101553096	MPQSRPAVAADSARDVCALLWARASLFCARVKRFVPAIPWAALGKLAAWPLVWLSGLVPATVYTDWLGEETRTRKSGTKTRSLRTPQRLGLRL	ENSG00000126947	NA	protein_coding	ARMCX1	ENST00000372829	10.0696	22.4752	47	TRUE	uoORF	Non-canonical ORF general	NA	FALSE	FALSE	ns	not expressed	upregulated	ns	ns
ENST00000554913_163_225	14:103711172-103711519	MPQSSQPKTRGSSPSPREALN	ENSG00000126215	NA	protein_coding	XRCC3	ENST00000554913	17.9551	5.7786	32	TRUE	uORF	Non-canonical ORF general	NA	FALSE	FALSE	ns	ns	ns	ns	ns
ENSG00000126215__ENST00000553264__uORF__2__ATG	14:103711243-103711519	MPQSSQPKTRGSSPSPRE	ENSG00000126215	NA	protein_coding	XRCC3	ENST00000553264	19.764	6.276	31	TRUE	uORF	Non-canonical ORF general	NA	FALSE	FALSE	ns	ns	ns	ns	ns
ENST00000609803_646_681	12:45727095-45727130	MPQSTARSAPLA	ENSG00000273015	NA	lncRNA	AC008124.1	ENST00000609803	3.68226	3.0911	24	TRUE	lncRNA ORF	Non-canonical ORF general	NA	FALSE	FALSE	not expressed	not expressed	ns	ns	not expressed
ENST00000446355_22_135	7:116482881-116499444	MPQSWQVVPGKTTAFLEGGNLVVRRMGCEAGPLLGRRS	ENSG00000237813	NA	lncRNA	AC002066.1	ENST00000446355	1.8526	1.74626	19	TRUE	lncRNA ORF	Non-canonical ORF general	NA	FALSE	TRUE	not expressed	not expressed	ns	ns	downregulated
ENSG00000176463__ENST00000555549__ncRNA__4__ATG	15:92147049-92150964	MPQSWVPRGLPHFPLCDVYLQPDRCHGTDTLSHHPHQDSQP	ENSG00000176463	NA	protein_coding	SLCO3A1	ENST00000555549	1.62234	22.0422	41	TRUE	intORF	Non-canonical ORF general	NA	FALSE	FALSE	not expressed	ns	ns	ns	ns
ENSG00000168081__ENST00000301908__dORF__2__ATC	8:28342953-28343027	MPQTACAQPQTCRLGIRIPSSPRH	ENSG00000168081	NA	protein_coding	PNOC	ENST00000301908	0.839688	19.1565	13	TRUE	dORF	Non-canonical ORF general	NA	FALSE	FALSE	not expressed	not expressed	ns	ns	ns
ENSG00000233527__ENST00000475219__ncRNA__0__ACG	19:36573416-36574878	MPQTLEFPGAQTLAISRGCRCASPRRGRGGWWSLTARFYTLRIKLARFHFSWANI	ENSG00000233527	NA	lncRNA	ZNF529-AS1	ENST00000475219	1.50451	2.21972	29	TRUE	lncRNA ORF	Non-canonical ORF general	NA	FALSE	FALSE	not expressed	ns	ns	ns	ns
TCONS_00175687_233_391	12:2874256-2874414	MPQVKHQRRNLRDPLPNRSLIKQRPPRKWQSPTLASFQLGSRLLTTPPCPTRK	ENSG00000111206	NA	protein_coding	FOXM1	TCONS_00175687	7.25103	3.2845	31	TRUE	intORF	Non-canonical ORF general	NA	FALSE	FALSE	ns	ns	downregulated	ns	ns
ENSG00000237807__ENST00000665515__ncRNA__0__ATG	8:53523635-53523847	MPQVSRGSETPEAREGDQGSQAGVVSDLVVLELCKCLSRRCEDLSIMMTRATSGGGNRLSSISPFQPLIY	ENSG00000237807	NA	lncRNA	AC022034.1	ENST00000665515	0.104872	2.60952	19	TRUE	lncRNA ORF	Non-canonical ORF general	NA	FALSE	FALSE	not expressed	not expressed	ns	not expressed	not expressed
ENSG00000111802__TCONS_00736182__ncRNA__5__ATG	6:24666602-24666747	MPQWLSASWPRTTGRWKGL	ENSG00000111802	NA	protein_coding	TDP2	TCONS_00736182	27.0116	22.2586	44	TRUE	intORF	Non-canonical ORF general	NA	FALSE	FALSE	ns	ns	ns	ns	ns
ENSG00000147130__ENST00000489332__ncRNA__7__CTG	X:71253242-71254037	MPQYISSHTHGPQ	ENSG00000147130	NA	protein_coding	ZMYM3	ENST00000489332	6.77222	9.61815	33	TRUE	uoORF	Non-canonical ORF general	NA	FALSE	FALSE	not expressed	ns	ns	ns	ns
ENST00000445874_1_258	10:91807182-91807439	MPQYQTWEEFSRAAEKLYLADPMKARVVLKYRHSDGNLCVKVTDDLVCLVYKTDQAQDVKKIEKFHSQLMRLMVAKEARNVTMETE	ENSG00000180581	NA	pseudogene	SRP9P1	ENST00000445874	2.04593	1.84029	16	TRUE	pseudogene ORF	Non-canonical ORF general	NA	FALSE	FALSE	not expressed	ns	ns	ns	ns
ENSG00000175879__ENST00000313173__uoORF__10__ACG	2:176130359-176130370	MPQ	ENSG00000175879	NA	protein_coding	HOXD8	ENST00000313173	30.7496	10.0314	20	TRUE	uoORF	Non-canonical ORF general	NA	FALSE	FALSE	not expressed	not expressed	ns	ns	ns
ENSG00000107036__ENST00000418622__uORF__4__ATG	9:5629185-5629265	MPRAAAAAAADSAGGGVGGGRPARGR	ENSG00000107036	NA	protein_coding	RIC1	ENST00000418622	7.049	3.45906	29	TRUE	uORF	Non-canonical ORF general	NA	FALSE	FALSE	not expressed	ns	ns	ns	ns
ENST00000216277_154_192	14:96502526-96502564	MPRAAAAAVAGGK	ENSG00000090060	NA	protein_coding	PAPOLA	ENST00000216277	42.4817	87.9338	46	TRUE	uORF	Non-canonical ORF general	NA	FALSE	TRUE	ns	ns	downregulated	ns	ns
ENST00000245304_114_254	13:97434282-97434422	MPRAAAPSVAAAAAGAQGAAAAVRWGRQREAAGRAAGAGAGGAARPA	ENSG00000125249	NA	protein_coding	RAP2A	ENST00000245304	3.6193	3.85407	35	TRUE	uORF	Non-canonical ORF general	NA	FALSE	FALSE	not expressed	ns	ns	ns	ns
ENSG00000168672__TCONS_00807824__ncRNA__6__ATG	8:126558297-126558464	MPRAALPPGSPEPDLQSRPSSSGACCSPGPSGSCCRQAARLPSSPPRAPPPPRAG	ENSG00000168672	NA	protein_coding	LRATD2	TCONS_00807824	36.7012	28.5677	41	TRUE	uORF	Non-canonical ORF general	NA	FALSE	FALSE	ns	downregulated	ns	downregulated	downregulated
ENSG00000144749__ENST00000273261__uORF__5__GTG	3:66500566-66500721	MPRADEERRLGTPCPNRRSSQLARAGRPARMGAGFAAPAGCSGAARAPGAR	ENSG00000144749	NA	protein_coding	LRIG1	ENST00000273261	6.11097	6.74194	32	TRUE	uORF	Non-canonical ORF general	NA	FALSE	FALSE	ns	downregulated	ns	downregulated	ns
ENSG00000118707_ENSG00000101084__ENST00000373872__uoORF__10__ACG	20:36573695-36578788	MPRAEPEAAWTRKPLGKVYPRSSLAPRHHVGQ	ENSG00000118707	NA	protein_coding	TGIF2	ENST00000373872	14.6561	15.771	43	TRUE	uoORF	Non-canonical ORF general	NA	FALSE	FALSE	ns	ns	downregulated	ns	ns
ENSG00000256235__ENST00000526627__uORF__3__CTG	5:150778843-150795434	MPRAEVPGLGVASSCQIPCSPGDPEKHRAIPDPGTFRRLAAIWE	ENSG00000256235	NA	protein_coding	SMIM3	ENST00000526627	2.9955	4.57373	29	TRUE	uORF	Non-canonical ORF general	NA	FALSE	FALSE	not expressed	ns	upregulated	ns	ns
ENSG00000066422__ENST00000312938__uORF__6__ATC	3:101677055-101677120	MPRAGEVQFPLVTNSPAFPSD	ENSG00000066422	NA	protein_coding	ZBTB11	ENST00000312938	4.29254	5.38299	31	TRUE	uORF	Non-canonical ORF general	NA	FALSE	FALSE	not expressed	ns	ns	ns	ns
ENSG00000206560__TCONS_00584050__ncRNA__32__CTG	3:15859729-15859791	MPRAGTARPRGLPGYFGKGA	ENSG00000206560	NA	protein_coding	ANKRD28	TCONS_00584050	1.49573	1.00874	15	TRUE	uORF	Non-canonical ORF general	NA	FALSE	FALSE	not expressed	not expressed	ns	ns	not expressed
ENSG00000185736_XLOC_012672__ENST00000381312__uORF__12__ACG	10:1737391-1737420	MPRALPRPP	ENSG00000185736	NA	protein_coding	ADARB2	ENST00000381312	0.939511	1.98974	10	TRUE	uORF	Non-canonical ORF general	NA	FALSE	FALSE	not expressed	not expressed	not expressed	not expressed	ns
ENST00000339468_42_65	22:21735730-21735753	MPRALPRR	ENSG00000100027	NA	protein_coding	YPEL1	ENST00000339468	2.75152	4.69365	20	TRUE	uORF	Non-canonical ORF general	NA	FALSE	FALSE	not expressed	not expressed	ns	ns	not expressed
ENSG00000175387_ENSG00000279366__TCONS_00389524__ncRNA__5__GTG	18:47930389-47930978	MPRALTGGWRRQSAGGRVPAPGLRRRIGGARGPGWQAGLPARPRRRRSSSPASSPPAAGSPLHPIGRGRNKRSRTPRI	ENSG00000175387	NA	protein_coding	SMAD2	TCONS_00389524	4.45192	3.19727	34	TRUE	uORF	Non-canonical ORF general	NA	FALSE	FALSE	not expressed	downregulated	ns	ns	ns
ENSG00000178538__ENST00000524872__ncRNA__1__CTG	8:60281135-60281182	MPRAPRGPAAFPWRT	ENSG00000178538	NA	protein_coding	CA8	ENST00000524872	1.40532	2.95627	11	TRUE	uoORF	Non-canonical ORF general	NA	FALSE	FALSE	not expressed	ns	not expressed	not expressed	not expressed
ENSG00000172201__ENST00000378700__uORF__1__GTG	6:19837630-19837737	MPRARRARRQRERSRPRTGPGACLPPSLAPAGSLA	ENSG00000172201	NA	protein_coding	ID4	ENST00000378700	22.4017	31.7293	39	TRUE	uORF	Non-canonical ORF general	NA	FALSE	FALSE	ns	downregulated	downregulated	downregulated	ns
ENSG00000061676_ENSG00000202141__ENST00000360982__uORF__6__ATG	2:183038410-183038565	MPRARRPQFPVRPRGGAGAADQVTEGPSGAAGSGLVLSRRRRRRRRRRRHT	ENSG00000061676	NA	protein_coding	NCKAP1	ENST00000360982	6.98022	3.00824	34	TRUE	uORF	Non-canonical ORF general	NA	FALSE	TRUE	ns	downregulated	ns	ns	ns
ENSG00000223768__TCONS_00545440__ncRNA__19__AGG	21:45292252-45292305	MPRARSPCSPCPPFLPR	ENSG00000223768	NA	lncRNA	LINC00205	TCONS_00545440	1.02164	0.8802	11	TRUE	lncRNA ORF	Non-canonical ORF general	NA	FALSE	FALSE	not expressed	not expressed	ns	ns	ns
ENSG00000109265__ENST00000629263__uORF__6__CTG	4:56049204-56179349	MPRAVPPSPPPARDRRSPASRSASRSARRGPQLTRAVIPRLSQQCTPFPDIYS	ENSG00000109265	NA	protein_coding	CRACD	ENST00000629263	2.87328	1.93217	18	TRUE	uORF	Non-canonical ORF general	NA	FALSE	FALSE	not expressed	ns	ns	downregulated	ns
ENSG00000007968__ENST00000361729__uORF__1__ATG	1:23530869-23530886	MPRAV	ENSG00000007968	NA	protein_coding	E2F2	ENST00000361729	55.444	25.4014	28	TRUE	uORF	Non-canonical ORF general	NA	FALSE	FALSE	not expressed	ns	ns	ns	ns
ENSG00000130758__TCONS_00431814__ncRNA__2__CTG	19:40191525-40191539	MPRA	ENSG00000130758	NA	protein_coding	MAP3K10	TCONS_00431814	17.0269	28.3655	29	TRUE	uORF	Non-canonical ORF general	NA	FALSE	FALSE	not expressed	downregulated	ns	ns	ns
TCONS_00639981_194_415	4:140524312-140524533	MPRCGCTESARAREPRGVLREPGGAWAGGSLCEPCPPIRGRRARGVGAETPRALGCSGAATRASPLLGSSALLS	ENSG00000179387	NA	protein_coding	ELMOD2	TCONS_00639981	6.05468	2.9023	26	TRUE	uORF	Non-canonical ORF general	NA	FALSE	FALSE	not expressed	downregulated	upregulated	ns	ns
ENSG00000205549_ENSG00000233551__ENST00000486514__uoORF__6__ATG	9:16727973-16870656	MPRCQKRQKWM	ENSG00000173068	NA	protein_coding	BNC2	ENST00000486514	5.74102	4.37303	18	TRUE	uoORF	Non-canonical ORF general	NA	FALSE	FALSE	not expressed	ns	ns	ns	ns
ENSG00000102024__ENST00000355899__uoORF__3__ATT	X:115561186-115622332	MPRCRSCLSGLVGGSRARPRTLRLYIFKWMRWLPLRFPKMSLMNSKRPLQKLISTATDSFVTMNFMSSSRKLICHYQDIK	ENSG00000102024	NA	protein_coding	PLS3	ENST00000355899	20.9098	35.1712	48	TRUE	uoORF	Non-canonical ORF general	NA	FALSE	FALSE	ns	ns	ns	ns	ns
ENSG00000145246__ENST00000504445__iORF__7__ATT	4:47512629-47512757	MPRCSPVGASPLRPLNCQEGTGLLFPTSSPSRMSMRSSPEPM	ENSG00000145246	NA	protein_coding	ATP10D	ENST00000504445	0.767974	7.89938	41	TRUE	intORF	Non-canonical ORF general	NA	FALSE	FALSE	not expressed	ns	ns	ns	ns
ENSG00000196422__TCONS_00844278__ncRNA__1__ATG	9:135482713-135482748	MPRCVSGVMRT	ENSG00000196422	NA	protein_coding	PPP1R26	TCONS_00844278	5.59646	10.4156	28	TRUE	uORF	Non-canonical ORF general	NA	FALSE	FALSE	not expressed	ns	ns	ns	ns
ENSG00000284505_ENSG00000180155__ENST00000615007__uORF__2__CTG	8:142776004-142777808	MPRDAVKIACGVSGLNTVAALPVDQELREAGPAPRPLRTTLSWILCAPPLSWIQG	ENSG00000284505	NA	protein_coding	LYNX1-SLURP2	ENST00000615007	0.0666424	0.827879	12	TRUE	uORF	Non-canonical ORF general	NA	FALSE	FALSE	not expressed	not expressed	not expressed	not expressed	ns
ENSG00000253741__ENST00000669349__ncRNA__0__AAG	8:142726826-142726903	MPRDFSWKMGPSPIASGAAADSAGT	ENSG00000253741	NA	lncRNA	LNCOC1	ENST00000669349	2.5091	1.44377	15	TRUE	lncRNA ORF	Non-canonical ORF general	NA	FALSE	FALSE	not expressed	not expressed	ns	not expressed	downregulated
ENSG00000142252_ENSG00000007047__ENST00000221462__uORF__13__ATG	19:45093238-45093309	MPRDGGRTRRDKSGARGMSPGPP	ENSG00000104866	NA	protein_coding	PPP1R37	ENST00000221462	5.24563	5.03063	30	TRUE	uORF	Non-canonical ORF general	NA	FALSE	FALSE	not expressed	ns	ns	ns	ns
ENSG00000175040_ENSG00000241679__ENST00000309575__uORF__5__CTG	3:143120387-143120506	MPRDKSADSPDPSKVRGPPAEARGSEIEERVTAGQSAGR	ENSG00000175040	NA	protein_coding	CHST2	ENST00000309575	0.374123	0.769015	10	TRUE	uORF	Non-canonical ORF general	NA	FALSE	FALSE	not expressed	not expressed	not expressed	ns	not expressed
ENST00000393329_85_135	7:124929849-124929899	MPRDPARMRGAEPSACV	ENSG00000128513	NA	protein_coding	POT1	ENST00000393329	7.09639	8.58886	32	TRUE	uORF	Non-canonical ORF general	NA	FALSE	FALSE	not expressed	ns	ns	ns	ns
ENSG00000108961__ENST00000407006__uORF__5__ATG	17:8288723-8288764	MPRDPMWTSFKPF	ENSG00000108961	NA	protein_coding	RANGRF	ENST00000407006	24.5175	56.3217	40	TRUE	uORF	Non-canonical ORF general	NA	FALSE	FALSE	ns	ns	downregulated	ns	ns
ENSG00000214870__ENST00000439120__ncRNA__3__TTG	7:26398869-26493917	MPRDRARLLVLPRAFVSVSFSFPSSFVSGQTQPQKPATLPRPTARDPSRREYQRCLQEHQQPQLSGSEVDMLRDILAHPKEDAAALRRRQS	ENSG00000214870	NA	lncRNA	AC004540.1	ENST00000439120	0.340594	2.90588	27	TRUE	lncRNA ORF	Non-canonical ORF general	NA	FALSE	FALSE	not expressed	not expressed	not expressed	not expressed	upregulated
ENSG00000178966_ENSG00000202523__ENST00000325875__uORF__3__CTG	9:83980847-83999748	MPRDRCCARKMRDAQVGARPRLMPVFSQPTLVPEAPYPAPGCGLWAVGRAAARAISEQWRFQVIH	ENSG00000178966	NA	protein_coding	RMI1	ENST00000325875	14.1698	12.5149	45	TRUE	uORF	Non-canonical ORF general	NA	FALSE	FALSE	ns	ns	downregulated	ns	ns
ENSG00000105967__ENST00000393485__uORF__0__AAG	7:115984450-115984470	MPRDRK	ENSG00000105967	NA	protein_coding	TFEC	ENST00000393485	2.59828	18.7085	21	TRUE	intORF	Non-canonical ORF general	NA	FALSE	FALSE	not expressed	not expressed	ns	not expressed	not expressed
ENSG00000233937_ENSG00000248275__ENST00000506340__ncRNA__0__CTG	5:181246515-181246829	MPRDTQTETSGMLRPPAAVSRPGSLSLKIGDSGSAPPMGPWGQLGFCLRARVDPDGDGSPRRGRADCMVGFPTTRPCRIRPFPLEFSSIPLRPSQGMPAGHSGH	ENSG00000233937	NA	lncRNA	CTC-338M12.4	ENST00000506340	3.12855	2.58653	35	TRUE	lncRNA ORF	Non-canonical ORF general	NA	FALSE	FALSE	not expressed	ns	ns	ns	ns
ENSG00000141639_ENSG00000267713__ENST00000400384__uORF__3__CTG	18:50560236-50663107	MPREGDLV	ENSG00000141639	NA	protein_coding	MAPK4	ENST00000400384	0.953445	1.88084	11	TRUE	uORF	Non-canonical ORF general	NA	FALSE	FALSE	not expressed	ns	not expressed	not expressed	not expressed
ENSG00000152377__ENST00000394945__uoORF__2__GTG	5:137498441-137499231	MPRELEQLGLGDPGRPPRCRRSRCWRRPPRRGASSKSRAGTWTRSPEARAPTTAIS	ENSG00000152377	NA	protein_coding	SPOCK1	ENST00000394945	0.519027	19.8842	39	TRUE	uoORF	Non-canonical ORF general	NA	FALSE	FALSE	not expressed	not expressed	upregulated	ns	not expressed
ENSG00000251002_ENSG00000256590__TCONS_00247863__ncRNA__1__AGG	14:22465245-22465274	MPREMKKPG	ENSG00000256590	NA	protein_coding	TRDV3	TCONS_00247863	0.12554	7.51082	21	TRUE	dORF	Non-canonical ORF general	NA	FALSE	FALSE	not expressed	not expressed	not expressed	not expressed	not expressed
ENSG00000017260__ENST00000505072__uoORF__13__CTG	3:130894235-130930441	MPREQLLFSRGARGAPASPAAETPQPGGGLSGALDFVAINPSAVSMENEGCTFSKNT	ENSG00000017260	NA	protein_coding	ATP2C1	ENST00000505072	6.19338	9.8698	42	TRUE	intORF	Non-canonical ORF general	NA	FALSE	FALSE	ns	ns	ns	ns	ns
ENSG00000017260__ENST00000508532__uORF__12__CTG	3:130894235-130894739	MPREQLLFSRGARGAPASPAAETPQPGGGLSGALVWPWLTLKTL	ENSG00000017260	NA	protein_coding	ATP2C1	ENST00000508532	8.29198	12.5859	41	TRUE	intORF	Non-canonical ORF general	NA	FALSE	FALSE	ns	ns	ns	downregulated	ns
ENSG00000151694__ENST00000647610__uoORF__10__CTG	2:9555602-9555643	MPREVESVAGPGT	ENSG00000151694	NA	protein_coding	ADAM17	ENST00000647610	28.7377	46.4658	41	TRUE	uoORF	Non-canonical ORF general	NA	FALSE	FALSE	not expressed	ns	ns	downregulated	ns
ENSG00000122786__ENST00000422748__uORF__36__ATG	7:134779432-134779446	MPRE	ENSG00000122786	NA	protein_coding	CALD1	ENST00000422748	2.00896	7.85509	23	TRUE	uORF	Non-canonical ORF general	NA	FALSE	FALSE	not expressed	not expressed	ns	not expressed	not expressed
ENSG00000145349__ENST00000296402__uORF__4__GTG	4:113761159-113761677	MPRFAGAAAARRREAGLGRARSSEPRRAPRLSLLTAAAGLRLSALGSAASAPLHSTSAPSDSLPSASTPPAPVRIVSQLLATRPVPGCFSISRPPLLEYFTPCIWGQGLEKGRVERPVEKKEARPAGGGGSADCGEETPRHPFWSSPLPPRPCAHSLAGELLSDQESKSGPG	ENSG00000145349	NA	protein_coding	CAMK2D	ENST00000296402	3.98053	2.8591	29	TRUE	uORF	Non-canonical ORF general	NA	FALSE	FALSE	ns	ns	upregulated	ns	ns
ENSG00000152492__ENST00000392455__iORF__6__ATG	3:191357089-191358001	MPRFCCPGGPHPGSQPAGTRD	ENSG00000152492	NA	protein_coding	CCDC50	ENST00000392455	31.669	26.4004	43	TRUE	intORF	Non-canonical ORF general	NA	FALSE	FALSE	ns	ns	upregulated	ns	ns
ENSG00000119915__ENST00000370005__uORF__1__ATG	10:102226399-102226533	MPRFDALLPLPRSSFCPGSVPSRPEVHAILGAPAFHPAPPSFGP	ENSG00000119915	NA	protein_coding	ELOVL3	ENST00000370005	2.36827	7.44784	23	TRUE	uORF	Non-canonical ORF general	NA	FALSE	FALSE	not expressed	not expressed	upregulated	upregulated	upregulated
TCONS_00019641_116_190	1:151198655-151198729	MPRFFFRCGLVWAQGPSSQLKLTLL	ENSG00000143398	NA	protein_coding	PIP5K1A	TCONS_00019641	39.6441	27.1819	44	TRUE	intORF	Non-canonical ORF general	NA	FALSE	FALSE	ns	ns	upregulated	ns	ns
ENSG00000135185__TCONS_00764102__ncRNA__3__ATG	7:87219706-87220368	MPRFGGRGTNMGRAEAGFSLSLCLDRTPAAVPAESAGRAAAGAAASTPALGCSR	ENSG00000135185	NA	protein_coding	TMEM243	TCONS_00764102	10.3181	4.58121	39	TRUE	uORF	Non-canonical ORF general	NA	FALSE	FALSE	ns	downregulated	downregulated	ns	ns
ENSG00000160310__TCONS_00550896__ncRNA__27__ACG	21:46652878-46653054	MPRFPRSRLHTQQSPTSQWHCRCRGCLLDLSGRFARSLRISIAHLVELKDCQTQSYCC	ENSG00000160310	NA	protein_coding	PRMT2	TCONS_00550896	1.41855	0.706669	13	TRUE	intORF	Non-canonical ORF general	NA	FALSE	FALSE	not expressed	ns	ns	ns	ns
ENSG00000089250__ENST00000317775__uORF__1__ATG	12:117331469-117361604	MPRFQPLGEELLSAAAPPRGGRAASSGRADGLMMPQI	ENSG00000089250	NA	protein_coding	NOS1	ENST00000317775	2.55971	10.4151	20	TRUE	uORF	Non-canonical ORF general	NA	FALSE	FALSE	not expressed	not expressed	not expressed	downregulated	downregulated
ENST00000540643_196_378	22:31496334-31496516	MPRGCMLHAPRNRFSLLLLQSNPKCATYPTEAAQAPGSGRGGPRARRVAVETRAGPRETGV	ENSG00000198089	NA	protein_coding	SFI1	ENST00000540643	1.30315	1.17208	19	TRUE	uORF	Non-canonical ORF general	NA	FALSE	FALSE	not expressed	ns	ns	downregulated	ns
ENSG00000175324_ENSG00000253739__ENST00000311351__dORF__17__TTG	8:38163621-38163665	MPRGCWLLKSRGCH	ENSG00000175324	NA	protein_coding	LSM1	ENST00000311351	5.34888	2.08469	16	TRUE	dORF	Non-canonical ORF general	NA	FALSE	FALSE	not expressed	not expressed	ns	ns	ns
ENSG00000120868__ENST00000547743__uORF__9__CTG	12:98645679-98648329	MPRGEGYVARQSPAPLIPGGKLLLPFPSTGLESPSLVPAVPPSPLRPRRKGLAHG	ENSG00000120868	NA	protein_coding	APAF1	ENST00000547743	4.4635	2.9988	36	TRUE	uORF	Non-canonical ORF general	NA	FALSE	FALSE	not expressed	ns	ns	ns	ns
ENSG00000188070__TCONS_00131528__ncRNA__2__ATG	11:63768931-63769116	MPRGGGGREPSPGGSASQRTRAPLATSVTLWEPGPEPRRRRCGPAGAARSVPLASGAGAGC	ENSG00000188070	NA	protein_coding	C11orf95	TCONS_00131528	1.80529	2.88813	29	TRUE	uORF	Non-canonical ORF general	NA	FALSE	FALSE	not expressed	ns	ns	ns	ns
ENST00000371417_377_490	9:137617985-137618098	MPRGGQPALSQPRDPKQEAWTEFEVSGWSCEPRGRVLD	ENSG00000203993	NA	lncRNA	ARRDC1-AS1	ENST00000371417	3.62168	4.52303	34	TRUE	lncRNA ORF	Non-canonical ORF general	NA	FALSE	FALSE	not expressed	ns	ns	ns	ns
ENSG00000093217__ENST00000649234__uORF__5__ACG	3:38346815-38346841	MPRGGRTD	ENSG00000093217	NA	protein_coding	XYLB	ENST00000649234	1.8971	1.55243	13	TRUE	uORF	Non-canonical ORF general	NA	FALSE	FALSE	not expressed	not expressed	ns	ns	not expressed
ENSG00000152700_ENSG00000207459__ENST00000507419__uORF__7__CTG	5:134648543-134648677	MPRGHLTAPGAPTPTTVPGLAATSPTLTAGRKCRVSPLRKFPPL	ENSG00000152700	NA	protein_coding	SAR1B	ENST00000507419	1.96693	1.7057	22	TRUE	uORF	Non-canonical ORF general	NA	FALSE	FALSE	not expressed	not expressed	ns	ns	ns
ENSG00000170296_ENSG00000181885__ENST00000538261__uORF__19__GTG	17:7262201-7262254	MPRGHRFTGGVDLCVVW	ENSG00000181885	NA	protein_coding	CLDN7	ENST00000538261	0.0376699	6.0484	17	TRUE	intORF	Non-canonical ORF general	NA	FALSE	FALSE	not expressed	not expressed	not expressed	not expressed	not expressed
ENSG00000164985__ENST00000380733__uORF__11__ACG	9:15510278-15510316	MPRGILPRPRAR	ENSG00000164985	NA	protein_coding	PSIP1	ENST00000380733	16.1285	11.9527	38	TRUE	uORF	Non-canonical ORF general	NA	FALSE	FALSE	not expressed	downregulated	ns	downregulated	ns
ENSG00000267360_ENSG00000245680__ENST00000527838__uORF__3__ATG	19:37207175-37210468	MPRGLCDDFGSWVSLGSPWARPSSRLQPTSSEQLC	ENSG00000245680	NA	protein_coding	ZNF585B	ENST00000527838	2.72144	6.96539	36	TRUE	uORF	Non-canonical ORF general	NA	FALSE	FALSE	not expressed	ns	ns	ns	ns
ENSG00000129317__ENST00000416848__uoORF__8__ACG	12:43755164-43758316	MPRGLLCCPPGTVIEEWKKIQIIESGLVLCVSLMITLDFMAL	ENSG00000129317	NA	protein_coding	PUS7L	ENST00000416848	3.00131	4.11575	34	TRUE	uoORF	Non-canonical ORF general	NA	FALSE	FALSE	not expressed	ns	ns	ns	ns
ENSG00000114251__TCONS_00594769__ncRNA__37__ATG	3:55488469-55488663	MPRGMGNLEKGRQGECTPPPGTPARSTALKSCRVCHRPASPRMRIAKLSFFFLPPPSLSLSSRP	ENSG00000114251	NA	protein_coding	WNT5A	TCONS_00594769	0.369171	0.960304	18	TRUE	uORF	Non-canonical ORF general	NA	FALSE	FALSE	not expressed	not expressed	ns	ns	ns
TCONS_00636135_436_561	4:84498833-84499123	MPRGPEGKAGGGEDLGAAGIRGTALSGAAARGSVGGGSPHRG	ENSG00000163623	NA	protein_coding	NKX6-1	TCONS_00636135	14.5416	5.70616	23	TRUE	uORF	Non-canonical ORF general	NA	FALSE	FALSE	not expressed	ns	ns	downregulated	ns
ENSG00000140937__ENST00000562325__uORF__10__ATG	16:65121976-65122014	MPRGPLAAAADL	ENSG00000140937	NA	protein_coding	CDH11	ENST00000562325	62.566	113.99	47	TRUE	uORF	Non-canonical ORF general	NA	FALSE	FALSE	ns	ns	ns	downregulated	ns
TCONS_00843950_5_394	9:97013366-97013755	MPRGQSRGKGGVSEVGVASLEATQARDSFSRRELRCGVGPPTVQPAPDAAGNCDSRGRCGLLSGRFLELRSSASLIRSFSLRRLLSPRRRRLTRRPPRAAEPMRARAPPPPPRRRRRPGAPRAGAGMAAA	ENSG00000196312	NA	pseudogene	MFSD14C	TCONS_00843950	1.71233	1.31372	25	TRUE	pseudogene ORF	Non-canonical ORF general	NA	FALSE	FALSE	not expressed	ns	upregulated	ns	ns
ENSG00000160293__ENST00000371851__uORF__7__ATG	9:133992301-133992342	MPRGRCTLARALP	ENSG00000160293	NA	protein_coding	VAV2	ENST00000371851	3.85961	2.40969	10	TRUE	uORF	Non-canonical ORF general	NA	FALSE	FALSE	not expressed	not expressed	ns	ns	ns
ENSG00000160710__ENST00000368474__uoORF__9__ATG	1:154602580-154608022	MPRGRNESAAGVFPQRILHPSISRL	ENSG00000160710	NA	protein_coding	ADAR	ENST00000368474	24.3128	38.9053	45	TRUE	uoORF	Non-canonical ORF general	NA	FALSE	FALSE	ns	ns	ns	ns	ns
ENST00000629441_31_255	11:126342206-126355549	MPRGRRLGMVFAPPRPGQRQAGAPWVPERRKRRPDGDTFLLSFLSTTWLKTWRSQQYKESKSRSCAREQMNSSSC	ENSG00000280832	NA	lncRNA	GSEC	ENST00000629441	7.92141	4.08143	38	TRUE	lncRNA ORF	Non-canonical ORF general	NA	FALSE	FALSE	ns	ns	ns	ns	ns
ENSG00000179348__ENST00000487848__uORF__3__ATG	3:128487821-128487889	MPRGRSREGPRPRRTLPPAPTL	ENSG00000179348	NA	protein_coding	GATA2	ENST00000487848	6.6818	12.0279	33	TRUE	uORF	Non-canonical ORF general	NA	FALSE	FALSE	not expressed	ns	ns	ns	ns
ENSG00000066855__ENST00000424808__ncRNA__2__CTG	8:65644769-65669952	MPRGRVCFMDHVLLCMPEEVLEMQIWGDFAI	ENSG00000066855	NA	protein_coding	MTFR1	ENST00000424808	27.0516	22.6326	44	TRUE	uORF	Non-canonical ORF general	NA	FALSE	FALSE	ns	ns	ns	ns	ns
ENSG00000236333__TCONS_00202708__ncRNA__0__ATG	12:72271863-72272929	MPRGTQRRPAQAACVRRCGAPWCGVALPLSLPTGRRAPCCQPEARRRLPPSRLRRRRRSVLWVECARSSSDGGHSTGGTRAIHPAAGEKRMAEVGETRVNQQEEVPGPRSYDGDPSWKSLLHPGHFKRRWRQTAGGCRPDSETPSFQSCSALRR	ENSG00000236333	NA	lncRNA	TRHDE-AS1	TCONS_00202708	4.20743	3.78107	31	TRUE	lncRNA ORF	Non-canonical ORF general	NA	FALSE	FALSE	not expressed	downregulated	downregulated	ns	downregulated
ENSG00000175309__TCONS_00673262__ncRNA__11__CTG	5:178232663-178232770	MPRHDHGPEGCQAQWASEEMNHRNAGASGRGRVRT	ENSG00000175309	NA	protein_coding	PHYKPL	TCONS_00673262	2.94263	4.32143	34	TRUE	uORF	Non-canonical ORF general	NA	FALSE	FALSE	not expressed	ns	ns	ns	ns
ENSG00000112039__ENST00000229769__uoORF__4__GTG	6:35452536-35452580	MPRHGDTGRGAPWG	ENSG00000112039	NA	protein_coding	FANCE	ENST00000229769	21.8015	3.24583	22	TRUE	uoORF	Non-canonical ORF general	NA	FALSE	FALSE	ns	downregulated	downregulated	ns	ns
ENST00000225823_1026_1181	17:33292115-33292270	MPRHRSSFRAHASLARAARGCRCCCFHCCCGLPWRLRPAGAAAAAASRGLNE	ENSG00000108684	NA	protein_coding	ASIC2	ENST00000225823	1.88283	2.52032	28	TRUE	intORF	Non-canonical ORF general	NA	FALSE	FALSE	not expressed	ns	ns	ns	ns
ENSG00000138688__ENST00000264501__uORF__3__CTG	4:122152565-122154061	MPRHSPRFVKMKHCRKAI	ENSG00000138688	NA	protein_coding	KIAA1109	ENST00000264501	0.724955	4.41066	30	TRUE	uORF	Non-canonical ORF general	NA	FALSE	FALSE	not expressed	not expressed	ns	not expressed	ns
ENSG00000065883__ENST00000340829__uoORF__12__CTG	7:39950376-39950687	MPRIGRRAQSGAPPPGFLLPWGPEAAAYPTVTWNPGTRVPTRIIVALFPAGSGARCPSAAAPVSGGGDGQDLTREEAAPAPRSAAGSRRCRAARTRRWGEAGA	ENSG00000065883	NA	protein_coding	CDK13	ENST00000340829	9.55544	11.8307	46	TRUE	uoORF	Non-canonical ORF general	NA	FALSE	FALSE	ns	downregulated	ns	ns	ns
ENSG00000179520__TCONS_00174710__ncRNA__14__AGG	12:100356976-100357032	MPRILLLVSGLLVVRSSC	ENSG00000179520	NA	protein_coding	SLC17A8	TCONS_00174710	0.350599	9.63725	24	TRUE	uORF	Non-canonical ORF general	NA	FALSE	FALSE	not expressed	not expressed	not expressed	ns	not expressed
TCONS_00817324_218_277	8:119832558-119832617	MPRIPLGSREAKLRGTASCR	ENSG00000064313	NA	protein_coding	TAF2	TCONS_00817324	38.9491	16.1073	40	TRUE	uoORF	Non-canonical ORF general	NA	FALSE	FALSE	ns	downregulated	downregulated	downregulated	ns
ENSG00000046647__ENST00000380523__uORF__2__ACG	X:14026180-14029809	MPRIRKLRAHELHQPIGEKLLFSP	ENSG00000046647	NA	protein_coding	GEMIN8	ENST00000380523	3.46467	4.99938	33	TRUE	uORF	Non-canonical ORF general	NA	FALSE	FALSE	not expressed	not expressed	ns	ns	ns
TCONS_00302515_266_382	16:31033529-31033645	MPRIYHGGAGLRLRELERGRKGNSNLWNLGGSPGSAPSH	ENSG00000103496	NA	protein_coding	STX4	TCONS_00302515	4.08218	6.52897	37	TRUE	intORF	Non-canonical ORF general	NA	FALSE	FALSE	not expressed	ns	ns	ns	ns
ENSG00000116212__TCONS_00001968__ncRNA__7__ATG	1:53947898-53947969	MPRKELELWSNAALRLNSGSATY	ENSG00000116212	NA	protein_coding	LRRC42	TCONS_00001968	1.85787	1.15803	16	TRUE	uORF	Non-canonical ORF general	NA	FALSE	FALSE	not expressed	ns	ns	ns	ns
ENSG00000138587__ENST00000260453__uoORF__2__ACG	15:56464226-56465094	MPRKHPSARSQVRSLGLLAAAFAAGGGGRGPTRGGIFRQPRWVPKGEI	ENSG00000138587	NA	protein_coding	MNS1	ENST00000260453	3.53833	2.13956	24	TRUE	uoORF	Non-canonical ORF general	NA	FALSE	FALSE	not expressed	not expressed	ns	ns	ns
ENSG00000143314__ENST00000368211__uORF__7__GTG	1:156738759-156741070	MPRKVES	ENSG00000143314	NA	protein_coding	MRPL24	ENST00000368211	126.516	132.092	43	TRUE	uORF	Non-canonical ORF general	NA	FALSE	FALSE	ns	ns	downregulated	ns	ns
ENSG00000136213__ENST00000432336__uORF__1__ATG	7:2432575-2432604	MPRLCRKLK	ENSG00000136213	NA	protein_coding	CHST12	ENST00000432336	25.8595	40.7274	36	TRUE	uORF	Non-canonical ORF general	NA	FALSE	FALSE	ns	ns	ns	ns	ns
ENSG00000182796__TCONS_00203135__ncRNA__14__ATA	12:55830428-55830619	MPRLDPKVFPPMNPQLALPDQQKPLPWSTIPTTRFSRRQYSNSLESGRNQAEARGALGPLLGL	ENSG00000182796	NA	pseudogene	TMEM198B	TCONS_00203135	2.33721	1.21374	24	TRUE	pseudogene ORF	Non-canonical ORF general	NA	FALSE	FALSE	not expressed	ns	ns	ns	ns
ENSG00000231312_ENSG00000152154__ENST00000445520__ncRNA__1__ACG	2:39437479-39453883	MPRLFCGPAPGRCRRTLEKRQSLALLSRLVLNF	ENSG00000231312	NA	lncRNA	MAP4K3-DT	ENST00000445520	0.606331	0.5502	10	TRUE	lncRNA ORF	Non-canonical ORF general	NA	FALSE	FALSE	not expressed	not expressed	ns	ns	not expressed
ENSG00000064195__ENST00000434704__uoORF__2__CTG	17:49994937-49995086	MPRLFRLSRTPVRSCPLRRPALGRCSARQDEWLLRSQAQQHPHRHLQLP	ENSG00000064195	NA	protein_coding	DLX3	ENST00000434704	3.10534	15.6355	26	TRUE	uoORF	Non-canonical ORF general	NA	FALSE	FALSE	not expressed	downregulated	ns	ns	ns
ENST00000601508_92_136	2:219498111-219498155	MPRLFSTYTSYLPLS	ENSG00000268603	NA	lncRNA	AC053503.4	ENST00000601508	1.49975	0.973738	13	TRUE	lncRNA ORF	Non-canonical ORF general	NA	FALSE	FALSE	not expressed	not expressed	ns	not expressed	not expressed
ENSG00000125826__TCONS_00533282__ncRNA__8__ACG	20:408432-408662	MPRLGGVRASFPRFFPPRLVPFPPAPSADLSRRPLPSHRPTQDPGLVTGQCDASRLPRGQRGTHRAWAAPEATRPG	ENSG00000125826	NA	protein_coding	RBCK1	TCONS_00533282	15.504	15.0191	44	TRUE	uORF	Non-canonical ORF general	NA	FALSE	FALSE	ns	ns	ns	downregulated	ns
ENSG00000130787__TCONS_00196814__ncRNA__4__GTG	12:122835471-122835554	MPRLGLPDREAVSRADGAGQKRAAAAG	ENSG00000130787	NA	protein_coding	HIP1R	TCONS_00196814	2.01697	3.74525	28	TRUE	uoORF	Non-canonical ORF general	NA	FALSE	FALSE	not expressed	not expressed	ns	ns	ns
ENST00000251412_32_175	17:42659315-42659458	MPRLGSPAHRPRRGLRCTRADRASASRGEESARSPRPALLAAGHSSQP	ENSG00000037042	NA	protein_coding	TUBG2	ENST00000251412	8.06722	15.5311	43	TRUE	uORF	Non-canonical ORF general	NA	FALSE	FALSE	not expressed	downregulated	downregulated	ns	ns
ENSG00000163762__ENST00000491182__ncRNA__2__ATT	3:149333534-149333563	MPRLLMNMK	ENSG00000163762	NA	protein_coding	TM4SF18	ENST00000491182	9.07271	31.0657	41	TRUE	uORF	Non-canonical ORF general	NA	FALSE	FALSE	not expressed	not expressed	ns	not expressed	not expressed
ENSG00000072071__TCONS_00416683__ncRNA__6__AGG	19:14206473-14206559	MPRLMGPRGPRSGAAGRRGPAGAPRLPR	ENSG00000072071	NA	protein_coding	ADGRL1	TCONS_00416683	22.9604	19.956	43	TRUE	uORF	Non-canonical ORF general	NA	FALSE	FALSE	ns	ns	ns	downregulated	ns
ENSG00000115267__ENST00000649979__uORF__2__GTG	2:162318462-162318575	MPRLPAAPACRGPARRPAAHLPACPPAQVRVQPRAPA	ENSG00000115267	NA	protein_coding	IFIH1	ENST00000649979	0.792619	4.11081	28	TRUE	uORF	Non-canonical ORF general	NA	FALSE	TRUE	not expressed	not expressed	ns	ns	ns
ENSG00000196535__ENST00000527372__uORF__5__ATG	17:29166980-29180360	MPRLRFCCLPGGLRWPQQSGAPRPCAKHS	ENSG00000196535	NA	protein_coding	MYO18A	ENST00000527372	3.9981	6.88555	35	TRUE	uORF	Non-canonical ORF general	NA	FALSE	FALSE	not expressed	ns	upregulated	ns	ns
ENSG00000215788__ENST00000513135__ncRNA__3__ATG	1:6464548-6464595	MPRLRGPAPPHTATL	ENSG00000215788	NA	protein_coding	TNFRSF25	ENST00000513135	0.806123	6.62305	15	TRUE	intORF	Non-canonical ORF general	NA	FALSE	FALSE	not expressed	not expressed	not expressed	ns	ns
ENSG00000255737__ENST00000542466__ncRNA__3__GTG	12:57727507-57727599	MPRLRWMPEHSMQMRAPRFKLAHVGSAEGA	ENSG00000255737	NA	lncRNA	AGAP2-AS1	ENST00000542466	5.19613	3.52737	30	TRUE	lncRNA ORF	Non-canonical ORF general	NA	FALSE	FALSE	not expressed	ns	ns	ns	ns
ENSG00000159314__ENST00000531735__ncRNA__6__ACG	17:45429985-45430293	MPRLRWRRTWWGTCTCWWSTPSSTPARTGAAWPSGRMSATGCCGAAPSTGGTCGVSPAAAPSTCLRSTCASCPRWATLPPPRRQVPTRAPRPLSRSPTTTGL	ENSG00000159314	NA	protein_coding	ARHGAP27	ENST00000531735	0.0741503	1.6259	18	TRUE	uoORF	Non-canonical ORF general	NA	FALSE	FALSE	not expressed	not expressed	ns	not expressed	not expressed
ENST00000394132_382_405	15:99249177-99249200	MPRLSVDF	ENSG00000103852	NA	protein_coding	TTC23	ENST00000394132	3.0798	3.38006	26	TRUE	uORF	Non-canonical ORF general	NA	FALSE	FALSE	not expressed	not expressed	ns	ns	not expressed
ENST00000619314_165_395	15:50355123-50355353	MPRLVGAQNPHRKVPRAARGGTHGVRVSQAPSIPPGPGPLQLIARGFSASALVGRSCSYPLPSCVPAGREGKEGLIF	ENSG00000244879	NA	lncRNA	GABPB1-AS1	ENST00000619314	8.94657	6.40777	41	TRUE	lncRNA ORF	Non-canonical ORF general	NA	FALSE	FALSE	ns	ns	upregulated	downregulated	ns
ENSG00000135903__ENST00000392069__uoORF__7__TTG	2:222298612-222298881	MPRLVPNFSALGSGSWTPGPPRPPLSRVPAPASGLGTDSPPPRVPPSLSSRFGEGLSTLRIVPEGHPRRTRLSVSPSPGYNFRAKLPPG	ENSG00000135903	NA	protein_coding	PAX3	ENST00000392069	10.6228	7.10375	26	TRUE	uoORF	Non-canonical ORF general	NA	FALSE	FALSE	ns	ns	ns	ns	ns
ENSG00000163512__ENST00000420543__uORF__2__CTG	3:28348697-28348840	MPRLVPPSRTSRAPAESEEMGLPPRRARSSSLRCGSGGVFEETGSPW	ENSG00000163512	NA	protein_coding	AZI2	ENST00000420543	70.7407	58.5596	46	TRUE	uORF	Non-canonical ORF general	NA	FALSE	FALSE	ns	ns	ns	ns	ns
ENSG00000258137_ENSG00000123338__ENST00000545638__uoORF__6__ATG	12:54498828-54499448	MPRLVQTPNLSHLSYWKSPWNHLSSISTRNFPT	ENSG00000123338	NA	protein_coding	NCKAP1L	ENST00000545638	48.8563	51.986	44	TRUE	intORF	Non-canonical ORF general	NA	TRUE	FALSE	ns	ns	ns	ns	downregulated
ENSG00000105186_ENSG00000242436__ENST00000587352__iORF__3__ATT	19:32643336-32644364	MPRMREKEPPSPHRLSECSLHQMPPAASEGLSPENARQAGGPDEPDEAGSGDIRPS	ENSG00000105186	NA	protein_coding	ANKRD27	ENST00000587352	4.45949	7.0107	39	TRUE	intORF	Non-canonical ORF general	NA	FALSE	FALSE	not expressed	ns	ns	ns	ns
ENSG00000108578__ENST00000261714__iORF__6__TTG	17:30291398-30291445	MPRMSGPPTTCWTSV	ENSG00000108578	NA	protein_coding	BLMH	ENST00000261714	32.5417	34.5277	44	TRUE	intORF	Non-canonical ORF general	NA	FALSE	FALSE	ns	ns	ns	ns	ns
ENST00000377893_135_311	1:6254978-6260964	MPRPAGRSAASHPRGPRRPALGPGAREPQPEPEAGAASRSPGRSNAGCSWSPASLSHQE	ENSG00000158292	NA	protein_coding	GPR153	ENST00000377893	5.18864	12.6505	39	TRUE	uORF	Non-canonical ORF general	NA	FALSE	FALSE	not expressed	ns	ns	ns	upregulated
ENSG00000245812_ENSG00000279204__ENST00000523301__ncRNA__3__ATG	5:159100746-159106875	MPRPAPPFWDVGDKSGGDGRARAEKAGRASQLP	ENSG00000245812	NA	lncRNA	LINC02202	ENST00000523301	0.560728	0.755423	13	TRUE	lncRNA ORF	Non-canonical ORF general	NA	FALSE	TRUE	not expressed	not expressed	ns	ns	ns
ENST00000678030_241_399	11:797751-797909	MPRPEDKGEAGWGPLSALGGRLRPLPYCWGSADRSVLRLATATPATHVSTDVR	ENSG00000288675	NA	protein_coding	AP006621.6	ENST00000678030	2.21883	2.01988	25	TRUE	intORF	Non-canonical ORF general	NA	FALSE	FALSE	not expressed	ns	ns	ns	ns
ENSG00000108840__ENST00000586802__uORF__12__CTG	17:44117584-44117682	MPRPEGWPRMGIRGTAAPGSRPVRLSVIVCLS	ENSG00000108840	NA	protein_coding	HDAC5	ENST00000586802	3.99398	2.50359	21	TRUE	uORF	Non-canonical ORF general	NA	FALSE	FALSE	not expressed	ns	ns	ns	ns
ENSG00000169228_ENSG00000213347__ENST00000471466__ncRNA__15__AGG	5:177303285-177303452	MPRPELEPDALSGVVGWRRLGSGSEAWALPGPSGDRGLPPVPAQDPDVAEAAPGA	ENSG00000169228	NA	protein_coding	RAB24	ENST00000471466	9.40244	6.30381	40	TRUE	uoORF	Non-canonical ORF general	NA	FALSE	FALSE	ns	ns	ns	downregulated	ns
ENSG00000112576__ENST00000506555__ncRNA__10__ATG	6:41936663-41937267	MPRPFWPSVLQIIPLPCTRHP	ENSG00000112576	NA	protein_coding	CCND3	ENST00000506555	13.5251	26.3225	42	TRUE	intORF	Non-canonical ORF general	NA	FALSE	FALSE	ns	upregulated	ns	upregulated	ns
ENST00000668580_245_298	7:44984381-44986028	MPRPGIVAEHPRPAEVPP	ENSG00000232956	NA	lncRNA	SNHG15	ENST00000668580	6.25016	7.18716	32	TRUE	lncRNA ORF	Non-canonical ORF general	NA	FALSE	FALSE	not expressed	ns	ns	ns	ns
ENST00000569360_151_174	16:30534679-30534702	MPRPGQGR	ENSG00000261459	NA	protein_coding	AC002310.4	ENST00000569360	27.5983	19.5053	36	TRUE	uoORF	Non-canonical ORF general	NA	FALSE	FALSE	not expressed	ns	ns	downregulated	ns
ENST00000371927_826_903	10:88880559-88880636	MPRPHGSHGGSRRSRRPTRAADTKGC	ENSG00000138134	NA	protein_coding	STAMBPL1	ENST00000371927	32.0845	2.69051	22	TRUE	uORF	Non-canonical ORF general	NA	FALSE	FALSE	ns	ns	upregulated	ns	ns
ENST00000606723_122_181	6:25992783-25992842	MPRPLESHRWVSADASLNFL	ENSG00000272462	NA	lncRNA	U91328.1	ENST00000606723	1.48422	3.74979	25	TRUE	lncRNA ORF	Non-canonical ORF general	NA	FALSE	FALSE	not expressed	not expressed	ns	ns	not expressed
ENSG00000176293_ENSG00000243642__ENST00000401053__iORF__8__GTG	19:58059280-58061596	MPRPLSRSQEGASDV	ENSG00000176293	NA	protein_coding	ZNF135	ENST00000401053	0.376591	1.70212	20	TRUE	intORF	Non-canonical ORF general	NA	FALSE	FALSE	not expressed	not expressed	not expressed	not expressed	ns
ENSG00000154370_ENSG00000162931__ENST00000284551__uoORF__8__CTG	1:228406480-228406623	MPRPPAAAPRTVPPSSPLSAPWPPPTCPPTSRRRPPAPSASTTSRIR	ENSG00000154370	NA	protein_coding	TRIM11	ENST00000284551	18.2469	14.7645	44	TRUE	uoORF	Non-canonical ORF general	NA	FALSE	FALSE	ns	ns	ns	ns	ns
ENSG00000133059__ENST00000367161__iORF__2__ATG	1:205169771-205169809	MPRPPAHSGCSG	ENSG00000133059	NA	protein_coding	DSTYK	ENST00000367161	5.95082	13.1227	36	TRUE	intORF	Non-canonical ORF general	NA	FALSE	FALSE	not expressed	ns	ns	ns	ns
ENST00000650004_22_129	5:91314274-91314381	MPRPPETMCQARIALDRCNLRTAFILFSLILSHYVF	ENSG00000248323	NA	lncRNA	LUCAT1	ENST00000650004	1.77598	3.17198	20	TRUE	lncRNA ORF	Non-canonical ORF general	NA	FALSE	FALSE	not expressed	not expressed	ns	not expressed	ns
ENSG00000113328__ENST00000506186__ncRNA__3__CTG	5:163437645-163437749	MPRPPPRTVPLPGPLSSCLRVPSPRRPLGSDIVG	ENSG00000113328	NA	protein_coding	CCNG1	ENST00000506186	23.1366	24.0293	46	TRUE	uORF	Non-canonical ORF general	NA	FALSE	FALSE	ns	ns	ns	ns	ns
ENSG00000177732__ENST00000342665__uORF__3__ATT	20:325648-325743	MPRPPQNNVCCEPGRNLPEAAGARRARLRPR	ENSG00000177732	NA	protein_coding	SOX12	ENST00000342665	19.9157	38.5229	43	TRUE	uORF	Non-canonical ORF general	NA	FALSE	FALSE	ns	ns	ns	ns	ns
ENSG00000176720__ENST00000318407__uoORF__1__CTG	2:241558781-241562365	MPRPPTPRQEPPKSAGSPVDLALPARAWTGRAPGRGARPRGSEWKGRGRRRRRADPEARTPPRRPRHAAGEVRRPPPASPPWRCCGAPRSSPPRSWTPLTARPQTRSWWPRPRRWAGSTCTRGCCAPASPGARPSVPRRSRDAWLRCARCCCAWAMSWR	ENSG00000176720	NA	protein_coding	BOK	ENST00000318407	6.14082	3.75682	34	TRUE	uoORF	Non-canonical ORF general	NA	FALSE	FALSE	ns	not expressed	upregulated	ns	upregulated
ENST00000624111_1069_1170	17:45896851-45896952	MPRPPVMNLVRTVFWLILSLKTGAGGALLRRKSI	ENSG00000279685	NA	lncRNA	MAPT-IT1	ENST00000624111	0.61402	3.726	21	TRUE	lncRNA ORF	Non-canonical ORF general	NA	FALSE	FALSE	not expressed	ns	ns	ns	ns
ENSG00000138768__ENST00000264904__uORF__6__ATG	4:75724610-75724714	MPRPRACASWPLLAAVSGLRGLEWPPSWRRWWQQ	ENSG00000138768	NA	protein_coding	USO1	ENST00000264904	18.8993	18.6139	42	TRUE	uORF	Non-canonical ORF general	NA	FALSE	FALSE	not expressed	downregulated	ns	downregulated	ns
ENST00000412023_131_190	12:6873519-6873578	MPRPRGAHPGRLTSGLSPGL	ENSG00000240370	NA	pseudogene	RPL13P5	ENST00000412023	1.77128	0.748872	12	TRUE	pseudogene ORF	Non-canonical ORF general	NA	FALSE	FALSE	not expressed	not expressed	ns	not expressed	ns
ENSG00000142686__ENST00000453178__ncRNA__2__ACG	1:35718766-35718801	MPRPRNPQPRD	ENSG00000142686	NA	protein_coding	C1orf216	ENST00000453178	5.69915	9.62008	32	TRUE	uORF	Non-canonical ORF general	NA	FALSE	FALSE	not expressed	ns	ns	ns	ns
ENSG00000165995__ENST00000324631__uORF__6__ATG	10:18140535-18140561	MPRPRPAH	ENSG00000165995	NA	protein_coding	CACNB2	ENST00000324631	4.77306	9.88016	29	TRUE	uORF	Non-canonical ORF general	NA	TRUE	TRUE	not expressed	not expressed	ns	ns	ns
ENSG00000140948_ENSG00000276337__ENST00000671377__uORF__2__ACG	16:87492665-87492766	MPRPRPGVTAGLGGGAGGGDGMAGAAPSGGGPQ	ENSG00000140948	NA	protein_coding	ZCCHC14	ENST00000671377	12.5921	12.2898	38	TRUE	uORF	Non-canonical ORF general	NA	FALSE	FALSE	not expressed	ns	ns	downregulated	ns
ENSG00000107249__ENST00000381971__uORF__2__ATT	9:4299761-4299817	MPRPRTRMNRTGEAQSRN	ENSG00000107249	NA	protein_coding	GLIS3	ENST00000381971	0.216768	1.07152	11	TRUE	uORF	Non-canonical ORF general	NA	FALSE	FALSE	not expressed	not expressed	ns	not expressed	not expressed
ENSG00000124164__ENST00000475243__uORF__6__GTG	20:58389343-58389372	MPRPVPAFL	ENSG00000124164	NA	protein_coding	VAPB	ENST00000475243	33.7081	28.5063	35	TRUE	uORF	Non-canonical ORF general	NA	FALSE	FALSE	not expressed	ns	downregulated	ns	downregulated
ENSG00000139567__TCONS_00178844__ncRNA__2__CTG	12:51907519-51907665	MPRQLRRASPSPAPARSGAAPGPQPAVQRWRCNCGRAVEGRWPRSAEG	ENSG00000139567	NA	protein_coding	ACVRL1	TCONS_00178844	0.302038	5.26059	31	TRUE	uORF	Non-canonical ORF general	NA	FALSE	FALSE	not expressed	not expressed	upregulated	not expressed	not expressed
ENSG00000251503_ENSG00000241563__ENST00000477755__uoORF__7__CTG	1:10431061-10431366	MPRQLVIVSTRPRRNFLLCKIVIRIITCQGSCGHPIRSFHQRRAYGASEAENVAVKRLKSKTRSGDLKEDGLKKRGNELQTREFPLYKVTLQQLSTLPLVF	ENSG00000175279	NA	protein_coding	CENPS	ENST00000477755	4.23974	1.42587	22	TRUE	intORF	Non-canonical ORF general	NA	FALSE	FALSE	ns	downregulated	downregulated	ns	ns
XLOC_072591_ENSG00000163832__ENST00000461208__ncRNA__4__ATG	3:47504436-47511204	MPRQMGVSLYTTFSPSISKLIVKSALWHSSSPSATTVSWDRSWVSA	ENSG00000163832	NA	protein_coding	ELP6	ENST00000461208	18.9345	27.9933	44	TRUE	intORF	Non-canonical ORF general	NA	FALSE	FALSE	ns	ns	ns	ns	ns
ENSG00000185619__ENST00000400151__uORF__6__ATG	4:731070-731105	MPRQRDGHADV	ENSG00000185619	NA	protein_coding	PCGF3	ENST00000400151	36.5221	11.8373	35	TRUE	uORF	Non-canonical ORF general	NA	FALSE	FALSE	ns	ns	ns	ns	ns
ENSG00000120594__ENST00000377242__uoORF__2__ATC	10:19816602-20001775	MPRQRKVPAEPTSPSGSGAGSGAGCGIRSVLNPVERIAGARKSPSAGTGLALPEWNRQFASLGCKWPLLPAVVVQCRVRAASVASCKESLRGPKSAALLLAFASSSSRFPTVKSQRHLQRPPGPTETDPQRLARSCLLHREPPSTGEGLAGGVGRWRRRHGEVPEGRPGRCRSYVTLPLLHGPVSVRRWETRRPNP	ENSG00000120594	NA	protein_coding	PLXDC2	ENST00000377242	8.8546	19.2886	43	TRUE	uoORF	Non-canonical ORF general	NA	FALSE	FALSE	ns	downregulated	ns	downregulated	ns
ENSG00000075568_ENSG00000238719__ENST00000186436__uORF__3__ATG	2:97995847-97995867	MPRQRP	ENSG00000075568	NA	protein_coding	TMEM131	ENST00000186436	48.9616	70.9301	43	TRUE	uORF	Non-canonical ORF general	NA	FALSE	FALSE	not expressed	ns	upregulated	downregulated	ns
ENSG00000101695_ENSG00000134758__ENST00000585103__ncRNA__4__ATG	18:32092000-32092050	MPRQSCWRRRANLPAP	ENSG00000134758	NA	protein_coding	RNF138	ENST00000585103	18.5172	9.70524	33	TRUE	uORF	Non-canonical ORF general	NA	FALSE	FALSE	not expressed	ns	ns	ns	ns
ENSG00000164080_ENSG00000164081__TCONS_00577357__ncRNA__8__TTG	3:51538837-51541643	MPRRAKLNVRSLGPARSGAARSRGAGDSPGSHHTPSHCGFGSMKALLIPYVWFTVCRLGVSADHLECCPLEQEE	ENSG00000164080	NA	protein_coding	RAD54L2	TCONS_00577357	2.90059	5.57543	40	TRUE	uORF	Non-canonical ORF general	NA	FALSE	FALSE	not expressed	ns	ns	ns	ns
ENST00000407597_206_232	X:9501817-9501843	MPRRAPGPP	ENSG00000101849	NA	protein_coding	TBL1X	ENST00000407597	17.663	13.1272	30	TRUE	uORF	Non-canonical ORF general	NA	FALSE	FALSE	not expressed	ns	ns	ns	ns
ENSG00000184436__ENST00000471073__ncRNA__12__ATC	22:21000771-21000872	MPRRCCWGQIGLGRQHLLSSSSGLLFPAVDITG	ENSG00000184436	NA	protein_coding	THAP7	ENST00000471073	3.23066	3.2453	28	TRUE	intORF	Non-canonical ORF general	NA	FALSE	FALSE	not expressed	ns	ns	ns	ns
ENST00000557258_164_400	14:89412454-89417070	MPRRDPRAPAARARGRPPPPAAPGSPRRARASLAGPPSDARRAPAKVCRLLLKGSGAPAPPCPAPARSLHVNGSSHASQ	ENSG00000053254	NA	protein_coding	FOXN3	ENST00000557258	1.25524	4.20925	39	TRUE	uoORF	Non-canonical ORF general	NA	FALSE	FALSE	not expressed	ns	ns	ns	ns
ENSG00000272047__ENST00000607778__uORF__3__ACG	6:158168364-158170488	MPRRFCICGPSILQVI	ENSG00000272047	NA	protein_coding	GTF2H5	ENST00000607778	8.34697	18.4763	39	TRUE	uORF	Non-canonical ORF general	NA	FALSE	FALSE	not expressed	ns	ns	ns	ns
ENST00000429896_54_251	9:95506538-95507364	MPRRGAACAGLSPSLCTRLFFTFNQKGRERRERSMWLPSSDHKYCREGYWPESAAVAESEVSETLI	ENSG00000185920	NA	protein_coding	PTCH1	ENST00000429896	1.09914	2.92567	29	TRUE	intORF	Non-canonical ORF general	NA	FALSE	FALSE	not expressed	ns	ns	ns	ns
ENSG00000145730__ENST00000348126__uoORF__14__ACG	5:102866017-102866223	MPRRGQLAALAGGWCVAAAGRPPCPGHEVAAAGGAAAQPPAPAPRCAARSSPGGVVSAWTWLAASLAC	ENSG00000145730	NA	protein_coding	PAM	ENST00000348126	23.6268	7.19118	34	TRUE	uoORF	Non-canonical ORF general	NA	FALSE	FALSE	ns	downregulated	upregulated	ns	ns
ENSG00000133816_ENSG00000254983__ENST00000675839__iORF__5__AGG	11:12162181-12162279	MPRRGRFLRTLSRHPRAKVPSRPSTFSHDTWT	ENSG00000133816	NA	protein_coding	MICAL2	ENST00000675839	2.45421	7.21361	34	TRUE	intORF	Non-canonical ORF general	NA	FALSE	TRUE	not expressed	not expressed	ns	ns	ns
ENST00000307972_249_263	6:41546674-41546688	MPRRG	ENSG00000137166	NA	protein_coding	FOXP4	ENST00000307972	65.8192	38.7681	34	TRUE	uORF	Non-canonical ORF general	NA	FALSE	FALSE	not expressed	ns	ns	ns	ns
ENSG00000187164_ENSG00000148704__TCONS_00096087__ncRNA__41__AGG	10:116889888-116889965	MPRRKKGLSFQKESWAAARGSQEWT	ENSG00000187164	NA	protein_coding	SHTN1	TCONS_00096087	0.409124	0.644917	10	TRUE	intORF	Non-canonical ORF general	NA	FALSE	FALSE	not expressed	not expressed	not expressed	ns	not expressed
ENSG00000115234__ENST00000537606__uORF__6__ATG	2:27370569-27370649	MPRRLRPRTDVPPPSHIGSQGSQNGE	ENSG00000115234	NA	protein_coding	SNX17	ENST00000537606	288.933	175.631	47	TRUE	uORF	Non-canonical ORF general	NA	FALSE	FALSE	ns	downregulated	downregulated	ns	ns
ENSG00000183580_ENSG00000216077__ENST00000510662__uORF__7__AAG	5:15616043-15927901	MPRRMWLPAKTPT	ENSG00000183580	NA	protein_coding	FBXL7	ENST00000510662	2.51107	1.54118	10	TRUE	intORF	Non-canonical ORF general	NA	FALSE	FALSE	not expressed	not expressed	ns	ns	not expressed
ENSG00000136542__ENST00000259056__uORF__2__ATG	2:157257886-157257924	MPRRQRLTSGRN	ENSG00000136542	NA	protein_coding	GALNT5	ENST00000259056	0	12.0397	23	TRUE	uORF	Non-canonical ORF general	NA	FALSE	FALSE	not expressed	not expressed	not expressed	not expressed	not expressed
ENSG00000133424_ENSG00000232081__ENST00000397394__uORF__8__CTG	22:33920108-33920467	MPRRRAGARAPEAGGAAALVSPGCSRAGPALKGRIGLERGRWSRPRRSLPGPNPRLTQAPAHAGRPWLGRVPRAGSSSRQRPRRKRKKGQCSAWGTRTLAAAFGAGGSPELCAWHRRSE	ENSG00000133424	NA	protein_coding	LARGE1	ENST00000397394	0.132043	1.81234	12	TRUE	uORF	Non-canonical ORF general	NA	FALSE	FALSE	not expressed	not expressed	ns	ns	ns
ENSG00000174010__ENST00000328046__uORF__2__GTG	X:24024976-24025023	MPRRSDPARAGSGCS	ENSG00000174010	NA	protein_coding	KLHL15	ENST00000328046	7.20711	10.5137	36	TRUE	uORF	Non-canonical ORF general	NA	FALSE	FALSE	not expressed	ns	ns	ns	ns
ENSG00000174672__ENST00000528841__uoORF__3__CTG	11:1390097-1390288	MPRRSGRGGRRRGRTRAARSSGARGGAPAGSARTALGGRGRTLGGPSLPARPGAPGRRRAPER	ENSG00000174672	NA	protein_coding	BRSK2	ENST00000528841	0.706131	0.606714	10	TRUE	uoORF	Non-canonical ORF general	NA	FALSE	FALSE	not expressed	ns	ns	ns	ns
ENSG00000070748__ENST00000374115__uORF__6__ACG	10:49610551-49610616	MPRRTESFPFPGRWAMSSAAT	ENSG00000187714	NA	protein_coding	SLC18A3	ENST00000374115	8.53779	15.1578	29	TRUE	uORF	Non-canonical ORF general	NA	FALSE	FALSE	not expressed	upregulated	upregulated	upregulated	ns
ENSG00000228801__ENST00000656129__ncRNA__3__GTG	8:51899381-51899518	MPRRTVPFALKDTVLRCRSIFEVHSWIWRRTPNGYLHRGFAKGAH	ENSG00000228801	NA	lncRNA	AC064807.1	ENST00000656129	1.86498	1.88272	28	TRUE	lncRNA ORF	Non-canonical ORF general	NA	FALSE	FALSE	not expressed	ns	ns	ns	ns
ENSG00000107872__TCONS_00090649__ncRNA__1__ATG	10:102421497-102421961	MPRRWVRRSRGPHWPGCCGMPRGCRSWHWRRVTNGCQTRTWCRCWRGIRSCGVWRWAAAGN	ENSG00000107872	NA	protein_coding	FBXL15	TCONS_00090649	21.3765	20.699	45	TRUE	intORF	Non-canonical ORF general	NA	FALSE	FALSE	ns	downregulated	ns	ns	ns
ENSG00000089094__ENST00000377069__uORF__30__ATG	12:121580428-121580442	MPRR	ENSG00000089094	NA	protein_coding	KDM2B	ENST00000377069	2.65299	3.05011	12	TRUE	intORF	Non-canonical ORF general	NA	FALSE	FALSE	not expressed	not expressed	ns	not expressed	ns
ENSG00000075131_ENSG00000240821__ENST00000261881__uORF__12__ACG	15:66356640-66356678	MPRSALCPVFSA	ENSG00000075131	NA	protein_coding	TIPIN	ENST00000261881	5.14194	3.77284	25	TRUE	uORF	Non-canonical ORF general	NA	FALSE	FALSE	not expressed	ns	ns	ns	not expressed
ENSG00000101665__TCONS_00399530__ncRNA__6__ATG	18:48950148-48950594	MPRSAPRAAAAPARAPAAAAVACACCPNSAPDFFMVCGGHVRSLAGKRLFSSPPRPACSGPNDLRSSGVSGGAVRPAARTRRRAQGEVEEEASCGEKGRRTAERMGPVAAARAGLDAAWARRCEVPKVTTIPTRQPRAPARPGAPRRI	ENSG00000101665	NA	protein_coding	SMAD7	TCONS_00399530	1.99373	2.15742	31	TRUE	uoORF	Non-canonical ORF general	NA	FALSE	FALSE	ns	ns	upregulated	ns	ns
ENSG00000242337_ENSG00000144867__ENST00000490470__ncRNA__11__AGG	3:133688249-133688284	MPRSAPVSETI	ENSG00000242337	NA	pseudogene	INHCAP	ENST00000490470	0.387384	1.55102	17	TRUE	pseudogene ORF	Non-canonical ORF general	NA	FALSE	FALSE	not expressed	not expressed	ns	not expressed	not expressed
ENSG00000114251__ENST00000474267__iORF__8__AAG	3:55480800-55480901	MPRSCFGDGWKCNVFQVLPSGFGHIFLLRPGCN	ENSG00000114251	NA	protein_coding	WNT5A	ENST00000474267	9.77859	41.6597	44	TRUE	intORF	Non-canonical ORF general	NA	FALSE	FALSE	not expressed	ns	ns	ns	ns
ENSG00000069998_XLOC_067386__ENST00000336737__iORF__5__AAG	22:17148521-17149576	MPRSCQPCWGARWMQTKLSSLTAP	ENSG00000069998	NA	protein_coding	HDHD5	ENST00000336737	42.3121	14.4649	39	TRUE	intORF	Non-canonical ORF general	NA	FALSE	FALSE	ns	ns	ns	ns	ns
ENSG00000123066__ENST00000281928__uoORF__10__ACG	12:116277128-116277181	MPRSDMPRSGGRARGGS	ENSG00000123066	NA	protein_coding	MED13L	ENST00000281928	19.5759	30.0889	43	TRUE	uoORF	Non-canonical ORF general	NA	FALSE	FALSE	not expressed	ns	upregulated	downregulated	ns
ENSG00000263072__ENST00000571449__ncRNA__2__CTG	16:3134633-3134659	MPRSFFAN	ENSG00000263072	NA	lncRNA	ZNF213-AS1	ENST00000571449	9.83229	8.28166	29	TRUE	lncRNA ORF	Non-canonical ORF general	NA	FALSE	FALSE	not expressed	ns	ns	ns	ns
ENSG00000143319__ENST00000313146__uORF__2__AAG	1:156728273-156728341	MPRSHPRAGRWCQGPCVGEGLG	ENSG00000143319	NA	protein_coding	ISG20L2	ENST00000313146	11.4427	11.3529	39	TRUE	uORF	Non-canonical ORF general	NA	FALSE	FALSE	not expressed	ns	ns	ns	ns
ENSG00000162545_XLOC_005588__TCONS_00013134__ncRNA__10__TTG	1:20486396-20486566	MPRSICPPGGSACFRPSPRVRRLSAPSPAPGTPTPPEVPSGGKAGCGAGAHQLRAP	ENSG00000162545	NA	protein_coding	CAMK2N1	TCONS_00013134	0.25216	0.443721	10	TRUE	uORF	Non-canonical ORF general	NA	FALSE	FALSE	not expressed	not expressed	ns	not expressed	ns
ENSG00000134602__ENST00000394334__uoORF__3__AGG	X:132023406-132054635	MPRSKSLGGPPNYPRREEPVRTQGATAAEAERGSIRLHGPLAGGCPSAWDAE	ENSG00000134602	NA	protein_coding	STK26	ENST00000394334	29.8363	2.88752	19	TRUE	uoORF	Non-canonical ORF general	NA	FALSE	FALSE	ns	downregulated	downregulated	upregulated	downregulated
TCONS_00815498_298_360	8:26865576-26865638	MPRSLLGLSTYSTPTSPDLCS	ENSG00000120907	NA	protein_coding	ADRA1A	TCONS_00815498	8.5028	23.8137	33	TRUE	uORF	Non-canonical ORF general	NA	FALSE	FALSE	not expressed	ns	ns	downregulated	ns
TCONS_00021624_498_863	1:922297-922662	MPRSLPRYPGPVLWGLVGLLGSGGPGRSVGVSVGDPSLCGHPWPYQPVCIQDTSTSLTPAVAASEFLCLPLLKSVSSPRSDTMWKVCSWGQLEAMWTGPECPLSGCSPDPTARVWATRFTCT	ENSG00000223764	NA	lncRNA	LINC02593	TCONS_00021624	0.990465	1.38228	17	TRUE	lncRNA ORF	Non-canonical ORF general	NA	FALSE	FALSE	not expressed	ns	ns	ns	ns
ENSG00000205189__ENST00000426744__uoORF__4__AGG	8:80486477-80486824	MPRSLQARSSPLRRPPPSPRGTLPGARRGGGGGRESGRRRRPGSGSGSGRVQQTRERARAGLPGERARPSPARPERRGRGRDRGGAAGSARDAARGRARAGAPGGGGGGARHVVQ	ENSG00000205189	NA	protein_coding	ZBTB10	ENST00000426744	4.49142	1.93338	26	TRUE	intORF	Non-canonical ORF general	NA	FALSE	FALSE	ns	ns	upregulated	ns	upregulated
XLOC_036825__TCONS_00301646__ncRNA__4__AGG	16:8589122-8589301	MPRSPAVLGKAPELTARTGALPPSSPSPDSLRSCRLDSLTVTFSSLKGFISGVHGLCTG	XLOC_036825	Ew_NG16	unannotated gene	XLOC_036825	TCONS_00301646	4.73001	8.43645	24	TRUE	neogene ORF	Neogene ORF	NA	TRUE	TRUE	not expressed	not expressed	downregulated	ns	downregulated
ENSG00000196159__ENST00000394329__uORF__10__ATG	4:125315595-125315696	MPRSPGCCLCRTTGLKPQQGRRRRRLQEGKGQS	ENSG00000196159	NA	protein_coding	FAT4	ENST00000394329	6.86857	14.795	39	TRUE	uORF	Non-canonical ORF general	NA	FALSE	FALSE	not expressed	ns	ns	ns	ns
ENSG00000080345__ENST00000243326__uORF__4__ATG	2:151410112-151410165	MPRSPGFSRPPPISSLC	ENSG00000080345	NA	protein_coding	RIF1	ENST00000243326	17.1709	30.8648	45	TRUE	intORF	Non-canonical ORF general	NA	FALSE	FALSE	ns	ns	ns	ns	ns
ENSG00000188243__ENST00000460675__ncRNA__8__GTG	13:75530260-75549405	MPRSPILRQTPGGYPLPGSKAGGRRAARL	ENSG00000188243	NA	protein_coding	COMMD6	ENST00000460675	2.03506	3.27673	29	TRUE	uoORF	Non-canonical ORF general	NA	FALSE	FALSE	not expressed	ns	ns	ns	ns
ENSG00000225663__ENST00000576679__dORF__6__ATG	17:81823105-81823263	MPRSPRAPGAPPRPPEDQGARCRFPPVLWSCPWDGGALLQRAADPSTGVTDG	ENSG00000225663	NA	protein_coding	MCRIP1	ENST00000576679	27.54	15.5121	45	TRUE	doORF	Non-canonical ORF general	NA	FALSE	FALSE	ns	ns	ns	ns	ns
ENSG00000225663__ENST00000576730__dORF__8__ATG	17:81822837-81823263	MPRSPRAPGAPPRPPEDQGSGGEKKEPLLPPRLLGLGWFCP	ENSG00000225663	NA	protein_coding	MCRIP1	ENST00000576730	28.603	17.3045	43	TRUE	doORF	Non-canonical ORF general	NA	FALSE	FALSE	ns	ns	ns	upregulated	ns
ENSG00000183726__TCONS_00046686__ncRNA__15__ATC	1:25338721-25340481	MPRSPTSQLDKPKPRERSVTRPAPSARGAPAKVT	ENSG00000183726	NA	protein_coding	TMEM50A	TCONS_00046686	1.93045	3.39196	28	TRUE	uORF	Non-canonical ORF general	NA	FALSE	FALSE	not expressed	not expressed	ns	ns	ns
TCONS_00758833_175_282	7:25180073-25180180	MPRSRPPSQAPPAPPHPGLPAVLLPPPPLPASSTGP	ENSG00000153790	NA	protein_coding	C7orf31	TCONS_00758833	1.78901	2.29387	25	TRUE	uORF	Non-canonical ORF general	NA	FALSE	FALSE	not expressed	ns	ns	ns	ns
ENSG00000213722_ENSG00000213719__ENST00000483792__ncRNA__17__ATG	6:31730201-31730251	MPRSRQTVAPLPHRSI	ENSG00000213722	NA	protein_coding	DDAH2	ENST00000483792	28.9147	17.4195	38	TRUE	uORF	Non-canonical ORF general	NA	FALSE	FALSE	ns	ns	ns	ns	ns
ENSG00000204435_ENSG00000240053__ENST00000677536__uORF__15__ATG	6:31665354-31665380	MPRSRVMK	ENSG00000204435	NA	protein_coding	CSNK2B	ENST00000677536	2.40398	1.32979	11	TRUE	uORF	Non-canonical ORF general	NA	FALSE	FALSE	not expressed	ns	ns	ns	ns
ENSG00000148341__ENST00000372564__uoORF__4__GTG	9:129022395-129028254	MPRSRWAGCGWRRRLGRGLPAALGPCAAAVRARHGLQHEEAGVGRGHLLHPGGAVHGGEIWPG	ENSG00000148341	NA	protein_coding	SH3GLB2	ENST00000372564	7.54777	10.03	43	TRUE	uoORF	Non-canonical ORF general	NA	FALSE	TRUE	ns	ns	ns	ns	ns
ENSG00000171094_ENSG00000288553__ENST00000389048__uORF__4__ACG	2:29920866-29921288	MPRSSAGRQSEAFPQRRDSLRVRKTAASALGSRPDRAEELGGAKRNAKGGQDSVQQLGAAVLSLKSCRDWRLPREGTDPSSDCGGQERTVPNCHLPSTIVVPLYRAQRATDGGAALGAESGRLKVPASEPSVLECLWTRP	ENSG00000171094	NA	protein_coding	ALK	ENST00000389048	0.575597	1.57272	17	TRUE	uORF	Non-canonical ORF general	NA	FALSE	FALSE	not expressed	downregulated	ns	ns	not expressed
ENSG00000110047__ENST00000320631__uoORF__3__CTG	11:64878397-64878498	MPRSSQPRVRQYVQLGQQGCPPQEGAGALPDGG	ENSG00000110047	NA	protein_coding	EHD1	ENST00000320631	17.5978	15.6027	41	TRUE	intORF	Non-canonical ORF general	NA	FALSE	FALSE	ns	ns	upregulated	ns	upregulated
ENSG00000077312__ENST00000243563__dORF__15__TTG	19:40765154-40765240	MPRSSTFSPHACPFPCSGATPFPLGSAP	ENSG00000077312	NA	protein_coding	SNRPA	ENST00000243563	8.84766	2.30936	26	TRUE	doORF	Non-canonical ORF general	NA	FALSE	FALSE	not expressed	ns	ns	ns	ns
ENST00000532163_341_472	11:112074627-112074758	MPRSTGLSEFRPGSASGLSPGERSACRSGLGETRQWPGPQVRAE	ENSG00000150776	NA	protein_coding	NKAPD1	ENST00000532163	9.48536	3.08939	31	TRUE	uORF	Non-canonical ORF general	NA	FALSE	FALSE	ns	ns	ns	ns	ns
ENSG00000214357_ENSG00000265160__ENST00000522853__uORF__3__ATG	5:172641305-172641352	MPRSVDPGPGPWPAA	ENSG00000214357	NA	protein_coding	NEURL1B	ENST00000522853	13.383	59.6212	43	TRUE	uORF	Non-canonical ORF general	NA	FALSE	FALSE	not expressed	ns	downregulated	ns	downregulated
ENSG00000101413__TCONS_00524297__ncRNA__10__TTG	20:38033595-38033672	MPRSVSFEVLCARFRAAAASKGTVF	ENSG00000101413	NA	protein_coding	RPRD1B	TCONS_00524297	3.83682	6.57953	36	TRUE	uORF	Non-canonical ORF general	NA	FALSE	FALSE	not expressed	ns	ns	ns	ns
ENSG00000163930__ENST00000471532__ncRNA__7__ATG	3:52407195-52407438	MPRSWPRPIIAMPGPSHATSLRSRMALVQCGPWRRSTLSAMCLSQAGSLSWMG	ENSG00000163930	NA	protein_coding	BAP1	ENST00000471532	7.7867	9.26433	39	TRUE	intORF	Non-canonical ORF general	NA	FALSE	FALSE	not expressed	ns	ns	ns	ns
ENSG00000125813__ENST00000613128__iORF__4__CTG	20:21705814-21706555	MPRTARLQPAAGPPRLSALGRPPSMPLTRRRRRPSSPGLRRAQPRPPRPPRRQAAGRPARYGADVWRGEPAGRCVRQRPPPAQRHPLAHCGAGAAGHPTL	ENSG00000125813	NA	protein_coding	PAX1	ENST00000613128	1.90497	4.32484	32	TRUE	intORF	Non-canonical ORF general	NA	FALSE	FALSE	not expressed	not expressed	ns	ns	ns
ENSG00000114867__ENST00000426123__uoORF__12__ATG	3:184315497-184315800	MPRTCRPHRGLVLNRGGAGGTLMWHQMK	ENSG00000114867	NA	protein_coding	EIF4G1	ENST00000426123	40.8	54.0417	46	TRUE	uoORF	Non-canonical ORF general	NA	FALSE	FALSE	ns	ns	ns	ns	ns
ENSG00000115204_ENSG00000115207__ENST00000359541__uoORF__17__ACG	2:27343554-27356358	MPRTEEGQVMAPRVVVGQSLSAVSQPLPRGGSLTPRVVPRALQRHWRNQGPVVFPCLVLLSRGKLAACWGSQRWRLQLRRRQLTLLEGCIGGSHFGGC	ENSG00000115207	NA	protein_coding	GTF3C2	ENST00000359541	1.94354	1.97789	27	TRUE	uoORF	Non-canonical ORF general	NA	FALSE	FALSE	not expressed	ns	ns	ns	ns
ENSG00000226435_ENSG00000212297__ENST00000455355__ncRNA__8__ATG	3:198077230-198080328	MPRTGLFYIWPVPTAVCKWSLSC	ENSG00000226435	Ew_NG75	pseudogene	ANKRD18DP	ENST00000455355	3.16596	9.08531	32	TRUE	neogene ORF	Neogene ORF	NA	FALSE	FALSE	not expressed	not expressed	ns	ns	ns
ENSG00000164053_ENSG00000213689__ENST00000635464__iORF__13__CTG	3:48446967-48447059	MPRTLTTRSARMGTSLPTTWRSLTPSRHRP	ENSG00000164053	NA	protein_coding	ATRIP	ENST00000635464	4.41529	6.76332	37	TRUE	intORF	Non-canonical ORF general	NA	FALSE	FALSE	not expressed	ns	ns	ns	ns
ENST00000362057_108_176	9:114505298-114505366	MPRTPCRTPAPLHRLPLPGVLWD	ENSG00000095397	NA	protein_coding	WHRN	ENST00000362057	2.53704	6.03628	32	TRUE	uORF	Non-canonical ORF general	NA	FALSE	FALSE	not expressed	ns	ns	downregulated	ns
ENST00000534837_113_202	12:6700614-6700703	MPRTPPAPATPQPRSVPSARSRRAAAPSMQ	ENSG00000139200	NA	protein_coding	PIANP	ENST00000534837	0.910871	1.4071	14	TRUE	uORF	Non-canonical ORF general	NA	FALSE	FALSE	not expressed	not expressed	ns	ns	ns
ENSG00000179743__TCONS_00013098__ncRNA__2__ATG	1:15834645-15834680	MPRTQPWEVPV	ENSG00000179743	NA	lncRNA	FLJ37453	TCONS_00013098	6.21322	5.60207	28	TRUE	lncRNA ORF	Non-canonical ORF general	NA	FALSE	FALSE	not expressed	not expressed	ns	ns	ns
ENSG00000124785__ENST00000622188__uoORF__5__CTG	6:6002477-6003912	MPRTRPAPRVVGASADFDSEIHPFFPALTLCFSGALPAPGLLWAARHSASSRVRRPQGGKRWPQPRARSLTTHHPRQVSGRPGCPLSSGAGEGASEGLTRNTESTRIWCRP	ENSG00000124785	NA	protein_coding	NRN1	ENST00000622188	4.21187	3.56519	39	TRUE	intORF	Non-canonical ORF general	NA	FALSE	FALSE	ns	ns	downregulated	ns	ns
ENSG00000173517__ENST00000558305__uORF__5__ATG	15:77286428-77286451	MPRVGAN	ENSG00000173517	NA	protein_coding	PEAK1	ENST00000558305	19.1891	21.969	37	TRUE	uORF	Non-canonical ORF general	NA	FALSE	FALSE	not expressed	ns	ns	ns	ns
ENSG00000184702_ENSG00000203618__ENST00000455843__uoORF__9__ATC	22:19718563-19719609	MPRVGDVPCPGLTSRVRKTGWTTQPKAEPRQGPSLSPGSGGLTGPGVRACPRAWGGRRDGLAGSAPGPPGGAAAVAADPGPEAAQGH	ENSG00000284874	NA	protein_coding	AC000093.1	ENST00000455843	7.08189	11.9592	43	TRUE	intORF	Non-canonical ORF general	NA	FALSE	FALSE	ns	ns	ns	downregulated	ns
ENSG00000164329__ENST00000504233__uORF__17__ATT	5:79612978-79619615	MPRVLPRPPLQDQKRKIVLGPLHGVSKGGEELR	ENSG00000164329	NA	protein_coding	TENT2	ENST00000504233	10.3819	12.6224	41	TRUE	uORF	Non-canonical ORF general	NA	FALSE	FALSE	ns	ns	ns	downregulated	ns
ENSG00000165752__ENST00000298630__uoORF__4__ATG	10:132307830-132307874	MPRVPAAARTQTRR	ENSG00000165752	NA	protein_coding	STK32C	ENST00000298630	2.93593	5.28615	20	TRUE	intORF	Non-canonical ORF general	NA	FALSE	FALSE	not expressed	not expressed	ns	ns	ns
TCONS_00484190_558_653	2:95159016-95159111	MPRVPQAAPACVPLPEPSGGPQGCGRKTEIWT	ENSG00000144026	NA	protein_coding	ZNF514	TCONS_00484190	1.9319	3.03173	31	TRUE	intORF	Non-canonical ORF general	NA	FALSE	FALSE	not expressed	ns	ns	ns	ns
ENSG00000101986__ENST00000218104__uORF__3__AGG	X:153725170-153725265	MPRVRATILPATCLNCCPRHQPQSLRGSQPR	ENSG00000101986	NA	protein_coding	ABCD1	ENST00000218104	2.07914	2.47761	27	TRUE	uORF	Non-canonical ORF general	NA	FALSE	FALSE	not expressed	ns	ns	ns	ns
ENSG00000154370_ENSG00000162931__TCONS_00012023__ncRNA__9__CTG	1:228414991-228415095	MPRVSQEPWRLWNSPENCRRKLRAPSVWITSQTL	ENSG00000162931	NA	protein_coding	TRIM17	TCONS_00012023	0.146603	1.3574	18	TRUE	uoORF	Non-canonical ORF general	NA	FALSE	FALSE	not expressed	not expressed	ns	not expressed	not expressed
ENSG00000163884__ENST00000296233__iORF__1__AGG	3:126352577-126352675	MPRWAVAGAAAVALGPAVAPWPGGPGEGQRPL	ENSG00000163884	NA	protein_coding	KLF15	ENST00000296233	4.19325	1.44801	17	TRUE	intORF	Non-canonical ORF general	NA	FALSE	FALSE	not expressed	ns	ns	ns	ns
TCONS_00346903_207_275	17:81411142-81411210	MPRWRRPSASAWGRDRTQAPAGT	XLOC_045499	NA	unannotated gene	XLOC_045499	TCONS_00346903	0.250577	1.40236	13	TRUE	unannotated gene ORF	Non-canonical ORF general	NA	FALSE	TRUE	not expressed	not expressed	not expressed	ns	not expressed
ENST00000638088_84_170	7:35037316-35037402	MPRWSCRRGTSTGRRLPSRPSHPAPHSRR	ENSG00000173852	NA	protein_coding	DPY19L1	ENST00000638088	17.9842	19.8612	45	TRUE	intORF	Non-canonical ORF general	NA	FALSE	FALSE	ns	downregulated	ns	ns	ns
ENST00000426185_124_447	6:31054330-31055846	MPRYVPLLLLLLLLRCSERGGGVNFGEKDAKVPGTWRDGVRVPGEGASWDSDRASPERRYGIDGAPGQLSHFKSYTKHDLSVISNMNHSFCLIGLPEPQAQMDERRHL	ENSG00000228789	NA	pseudogene	HCG22	ENST00000426185	1.02997	0.561421	11	TRUE	pseudogene ORF	Non-canonical ORF general	NA	FALSE	TRUE	not expressed	upregulated	ns	not expressed	downregulated
ENSG00000125912__ENST00000588428__uORF__7__ATG	19:3185949-3185960	MPR	ENSG00000125912	NA	protein_coding	NCLN	ENST00000588428	73.5148	115.267	38	TRUE	uORF	Non-canonical ORF general	NA	FALSE	FALSE	not expressed	ns	upregulated	ns	ns
XLOC_018686__TCONS_00137107__ncRNA__3__ATG	11:33829620-33829631	MPR	XLOC_018686	NA	unannotated gene	XLOC_018686	TCONS_00137107	1.23934	4.09038	15	TRUE	unannotated gene ORF	Non-canonical ORF general	NA	FALSE	TRUE	not expressed	not expressed	not expressed	not expressed	not expressed
ENSG00000122299__TCONS_00307965__ncRNA__10__CTG	16:11796342-11797160	MPSAAGRRVVPTGMKRSCPCSVLNHEGPCHAQYGGH	ENSG00000122299	NA	protein_coding	ZC3H7A	TCONS_00307965	4.95706	2.75829	30	TRUE	uORF	Non-canonical ORF general	NA	FALSE	FALSE	not expressed	ns	ns	ns	ns
ENSG00000134030__ENST00000256413__uoORF__3__ATC	18:48539177-48670712	MPSAAGTLRTRGRSRLSGASSLPSPSLPPSPTPDSGLARRPEEPRVPAQAPELEGWKTPLQHQPPRRQGAAAPRRSRSWSASSTATCWSTRCRGCWLTRRRVMARARGPSPTSPSGQRTAANRWTAAVPSPEGEPPHSRMAAKTTLWTCWARTSGRPTPSIPSVVPPGTCSRKSWTSPSSTAKSDTRPSSPCHTSTAKGVAKGSWKMGMAST	ENSG00000134030	NA	protein_coding	CTIF	ENST00000256413	6.30001	3.61453	43	TRUE	uoORF	Non-canonical ORF general	NA	FALSE	FALSE	ns	ns	ns	upregulated	ns
ENSG00000221914__ENST00000518397__uORF__10__GTG	8:26291708-26291755	MPSAAIRPLYPPIPR	ENSG00000221914	NA	protein_coding	PPP2R2A	ENST00000518397	40.5802	39.705	42	TRUE	uORF	Non-canonical ORF general	NA	FALSE	FALSE	ns	downregulated	upregulated	downregulated	ns
ENSG00000173334__ENST00000311922__uORF__5__ATC	8:125430434-125430619	MPSAAKKFPRLLLETHRFGKCICFVAPPSLLNPVLAARDPGIADRCRRRLCLPDYRQPRQQ	ENSG00000173334	NA	protein_coding	TRIB1	ENST00000311922	8.42837	19.7875	43	TRUE	uORF	Non-canonical ORF general	NA	FALSE	FALSE	ns	ns	ns	downregulated	downregulated
ENST00000272746_79_144	2:174585594-174682821	MPSAARGCGVVRSRCAIYQQDC	ENSG00000115935	NA	protein_coding	WIPF1	ENST00000272746	10.9104	20.6785	41	TRUE	uORF	Non-canonical ORF general	NA	FALSE	TRUE	not expressed	ns	ns	downregulated	ns
ENSG00000170178__ENST00000404162__iORF__1__CTG	2:176100001-176100318	MPSAASRSPTWLAPGLSACSPQQPKTDPKSRLSSMRPKRPLGQRSAVVPGRPSPPSLAWLLQWLLSKRPSMTTLVWVVPRRAPRPCSRGLPAPLASRTTPRARST	ENSG00000170178	NA	protein_coding	HOXD12	ENST00000404162	0.0690475	4.9194	13	TRUE	intORF	Non-canonical ORF general	NA	FALSE	FALSE	not expressed	not expressed	ns	not expressed	not expressed
ENSG00000131469__ENST00000589913__uORF__9__CTG	17:42998506-42998565	MPSAAWGSKVRAAPGAFLP	ENSG00000131469	NA	protein_coding	RPL27	ENST00000589913	1.84401	5.63496	29	TRUE	uORF	Non-canonical ORF general	NA	FALSE	FALSE	not expressed	not expressed	ns	ns	not expressed
ENSG00000233527__ENST00000670019__ncRNA__4__TTG	19:36573453-36573518	MPSAEAAAARPLGAEEAAGGP	ENSG00000233527	NA	lncRNA	ZNF529-AS1	ENST00000670019	1.84844	2.6249	23	TRUE	lncRNA ORF	Non-canonical ORF general	NA	FALSE	FALSE	not expressed	ns	ns	ns	not expressed
ENSG00000261371_ENSG00000239823__ENST00000563924__uORF__1__GTG	17:64390692-64390733	MPSAERVMARRQN	ENSG00000261371	NA	protein_coding	PECAM1	ENST00000563924	1.14131	55.4298	44	TRUE	uORF	Non-canonical ORF general	NA	FALSE	FALSE	not expressed	not expressed	not expressed	not expressed	not expressed
ENST00000529812_192_257	11:125569471-125569536	MPSAGAAAPALEAPRRSWPAVG	ENSG00000149547	NA	protein_coding	EI24	ENST00000529812	14.81	7.25062	33	TRUE	uORF	Non-canonical ORF general	NA	FALSE	FALSE	not expressed	ns	ns	ns	ns
ENSG00000111907__ENST00000392483__ncRNA__5__CTG	6:125153890-125220125	MPSALGSTRVSPPPSARSQPPWRRRHKVCWRLNRCKEQTKMQ	ENSG00000111907	NA	protein_coding	TPD52L1	ENST00000392483	1.86406	3.68986	22	TRUE	uoORF	Non-canonical ORF general	NA	FALSE	FALSE	not expressed	not expressed	ns	ns	ns
ENSG00000170017__ENST00000306107__iORF__8__CTG	3:105367432-105520130	MPSALLPLDLRHRLQARPWMVYCKFSIWRYHYHTLPT	ENSG00000170017	NA	protein_coding	ALCAM	ENST00000306107	37.8476	116.236	47	TRUE	intORF	Non-canonical ORF general	NA	FALSE	FALSE	ns	downregulated	upregulated	downregulated	ns
ENSG00000044524__ENST00000336596__uoORF__5__CTG	3:89107729-89107815	MPSAPATWIVSSPSSSFSAALFSTASGN	ENSG00000044524	NA	protein_coding	EPHA3	ENST00000336596	45.7555	32.7241	41	TRUE	uoORF	Non-canonical ORF general	NA	FALSE	FALSE	ns	ns	upregulated	upregulated	ns
ENSG00000172239__ENST00000504639__uORF__2__CTG	5:43556957-43557022	MPSAPPEAPSSRAGARRPPPP	ENSG00000172239	NA	protein_coding	PAIP1	ENST00000504639	16.317	11.285	36	TRUE	uORF	Non-canonical ORF general	NA	FALSE	FALSE	ns	ns	ns	ns	ns
ENSG00000139971_ENSG00000257621__ENST00000334342__ncRNA__24__ATG	14:58152085-58152138	MPSARAAAASVLRALLS	ENSG00000139971	NA	protein_coding	ARMH4	ENST00000334342	3.52193	4.59591	27	TRUE	uORF	Non-canonical ORF general	NA	FALSE	FALSE	not expressed	not expressed	ns	ns	ns
ENSG00000167113__ENST00000608951__uORF__7__ATG	9:128322701-128322745	MPSAREAMFPLERP	ENSG00000167113	NA	protein_coding	COQ4	ENST00000608951	24.4273	7.66886	31	TRUE	uORF	Non-canonical ORF general	NA	FALSE	FALSE	ns	ns	ns	ns	ns
ENST00000650654_468_566	9:135354075-135354173	MPSARHPPSSLTQTPPTEPTDEDTPDAGPRRTY	ENSG00000235572	NA	lncRNA	AL353615.1	ENST00000650654	0	1.07567	15	TRUE	lncRNA ORF	Non-canonical ORF general	NA	FALSE	FALSE	not expressed	not expressed	not expressed	not expressed	not expressed
ENSG00000187987__TCONS_00719063__ncRNA__5__AAG	6:28434506-28434700	MPSARMPGFSITSEFTLGRSLTSAISAIRVLVDVQSSLSIREFTLERDLMNVKNVARTSFTIAT	ENSG00000187987	NA	protein_coding	ZSCAN23	TCONS_00719063	1.89578	2.18423	29	TRUE	intORF	Non-canonical ORF general	NA	FALSE	FALSE	not expressed	ns	ns	ns	ns
ENSG00000260260_ENSG00000281010__ENST00000563192__ncRNA__1__AGG	16:2154883-2155162	MPSATCRFRREPAASFEPK	ENSG00000260260	NA	lncRNA	SNHG19	ENST00000563192	97.9978	4.66619	29	TRUE	lncRNA ORF	Non-canonical ORF general	NA	FALSE	FALSE	ns	ns	ns	ns	ns
ENSG00000103145__ENST00000574980__uORF__7__CTG	16:3024025-3024090	MPSATRRPSSAPAQNLAAVPA	ENSG00000103145	NA	protein_coding	HCFC1R1	ENST00000574980	5.58383	4.14651	31	TRUE	uORF	Non-canonical ORF general	NA	FALSE	FALSE	not expressed	ns	ns	ns	ns
ENSG00000260077__TCONS_00466077__ncRNA__0__ATT	2:10040570-10040659	MPSAWNMPTLVCFDFAKLHETAGRGGSRL	ENSG00000260077	NA	lncRNA	AC104794.3	TCONS_00466077	0.465777	0.845163	14	TRUE	lncRNA ORF	Non-canonical ORF general	NA	FALSE	FALSE	not expressed	not expressed	ns	not expressed	ns
ENSG00000118402__ENST00000369816__uoORF__1__ACG	6:79947251-79947478	MPSAWPCLLPHPRRRGALRSRRRRSRAAAVRGVPGRRSPRRPPPPPGSALSLGLRFLLPPAPAHRRDGAPGLGAG	ENSG00000118402	NA	protein_coding	ELOVL4	ENST00000369816	11.8541	7.35621	37	TRUE	uoORF	Non-canonical ORF general	NA	FALSE	FALSE	ns	downregulated	upregulated	downregulated	ns
ENSG00000121410_ENSG00000174586__ENST00000595014__ncRNA__3__ATG	19:58347503-58347580	MPSCAARDPSPTSPSSCCARARRRP	ENSG00000121410	NA	protein_coding	A1BG	ENST00000595014	31.5263	25.9703	42	TRUE	intORF	Non-canonical ORF general	NA	FALSE	TRUE	ns	downregulated	ns	ns	ns
ENSG00000113810__ENST00000465903__uORF__8__CTG	3:160400648-160400707	MPSCHSCLSMAPFPKSRCL	ENSG00000113810	NA	protein_coding	SMC4	ENST00000465903	22.2186	8.84279	32	TRUE	uORF	Non-canonical ORF general	NA	FALSE	FALSE	ns	ns	ns	ns	ns
ENSG00000123080__ENST00000371761__uORF__5__ATG	1:50970279-50970335	MPSCSLVRSKGKGKKKND	ENSG00000123080	NA	protein_coding	CDKN2C	ENST00000371761	64.6042	31.3012	40	TRUE	uORF	Non-canonical ORF general	NA	FALSE	FALSE	ns	ns	downregulated	upregulated	ns
ENST00000431924_132_395	22:38667976-38668239	MPSCTDASGGPHFPFRDTLSTQLMLHTRPTPVPTLTECRLERDADFRGGVFFGLNVFPKKGIFGLMKAKPVLPSPRVRKSQGYKQLDH	ENSG00000228274	NA	lncRNA	AL021707.2	ENST00000431924	1.38803	1.5198	22	TRUE	lncRNA ORF	Non-canonical ORF general	NA	FALSE	FALSE	not expressed	ns	ns	ns	ns
ENST00000595916_253_294	19:3880937-3880978	MPSCTRAGLAFVCQ	ENSG00000167654	NA	protein_coding	ATCAY	ENST00000595916	1.20404	3.10204	10	TRUE	uORF	Non-canonical ORF general	NA	FALSE	FALSE	not expressed	not expressed	not expressed	ns	ns
ENST00000615220_96_188	17:64449132-64449314	MPSDPVLDFNWENVEPFEQAPLLEHIFFCHL	ENSG00000271605	NA	protein_coding	MILR1	ENST00000615220	0.00983775	2.87575	27	TRUE	uoORF	Non-canonical ORF general	NA	FALSE	FALSE	not expressed	not expressed	not expressed	not expressed	not expressed
ENSG00000099204_ENSG00000228169__ENST00000369256__uoORF__18__ATG	10:114684328-114684393	MPSEEKLKPWSFVHVNDLGND	ENSG00000099204	NA	protein_coding	ABLIM1	ENST00000369256	0.539601	3.45142	22	TRUE	uoORF	Non-canonical ORF general	NA	FALSE	FALSE	not expressed	ns	ns	not expressed	not expressed
ENSG00000163697__ENST00000513140__uORF__13__TTG	4:41033268-41100674	MPSELCTKDLGKLTISVFPEDLGTAEASANVLTVAMGSLLSRQLIFQIITYFLHHC	ENSG00000163697	NA	protein_coding	APBB2	ENST00000513140	3.47307	2.91908	28	TRUE	uORF	Non-canonical ORF general	NA	FALSE	FALSE	not expressed	downregulated	ns	downregulated	ns
ENSG00000177628__ENST00000327247__uORF__4__CTG	1:155241126-155244624	MPSESYCAGPQSPVPPRRLCRLRWDFVLPPVGAAVSLRRRGSSILQRLWNPCGLLFI	ENSG00000177628	NA	protein_coding	GBA	ENST00000327247	6.37641	10.241	43	TRUE	uORF	Non-canonical ORF general	NA	FALSE	FALSE	ns	ns	ns	downregulated	ns
ENSG00000101639__ENST00000325971__uORF__10__CTG	18:12991408-12999423	MPSEVGDAGS	ENSG00000101639	NA	protein_coding	CEP192	ENST00000325971	6.91863	11.8944	32	TRUE	uORF	Non-canonical ORF general	NA	FALSE	FALSE	not expressed	not expressed	ns	ns	ns
ENSG00000142039__TCONS_00405985__ncRNA__3__ATT	19:41310808-41311002	MPSFHCNSRFPQSPKSSQAPFKVLTQFLCFPTTFKVIRRRVRCDWKRGSNTTGQELVIVEARWR	ENSG00000142039	NA	protein_coding	CCDC97	TCONS_00405985	1.30294	1.50335	28	TRUE	intORF	Non-canonical ORF general	NA	FALSE	FALSE	not expressed	ns	ns	ns	ns
ENSG00000048405__TCONS_00760348__ncRNA__2__CTG	7:127391585-127392106	MPSFLPPARRPALRVDHAAMKSFLQ	ENSG00000048405	NA	protein_coding	ZNF800	TCONS_00760348	4.40219	13.8062	42	TRUE	uORF	Non-canonical ORF general	NA	FALSE	FALSE	not expressed	ns	ns	ns	ns
ENST00000414869_43_138	1:220089716-220089811	MPSFSKDLLTVPKLGTGHNEGPGSTITRFCSS	ENSG00000162813	NA	protein_coding	BPNT1	ENST00000414869	8.85414	10.8512	40	TRUE	uORF	Non-canonical ORF general	NA	FALSE	FALSE	not expressed	ns	ns	ns	ns
ENSG00000164056__TCONS_00630600__ncRNA__4__ATC	4:123398043-123398432	MPSFVPCEERLEPEFSEHTVPSAGPSRTRLRHSPTCFSETWEAFLKGFVKTGSWKGAAEDLPRWMLLSRPASTSRDRSGPGRAEPRENCPPQPEGGRGERSWPVAAGAGEAASRGAPTPAMPPRPPRRG	ENSG00000164056	NA	protein_coding	SPRY1	TCONS_00630600	3.88294	4.78078	38	TRUE	uORF	Non-canonical ORF general	NA	FALSE	FALSE	upregulated	not expressed	upregulated	ns	upregulated
ENSG00000107331__ENST00000371605__uORF__12__ATG	9:137028163-137028228	MPSGAAGCGARRGAQRSGPRR	ENSG00000107331	NA	protein_coding	ABCA2	ENST00000371605	10.5199	1.94368	19	TRUE	intORF	Non-canonical ORF general	NA	FALSE	FALSE	not expressed	ns	ns	ns	ns
TCONS_00130613_15_98	11:14891554-14891637	MPSGAGVLRVGLAALWKLHAACRKIKAF	ENSG00000186104	NA	protein_coding	CYP2R1	TCONS_00130613	2.2307	4.19266	30	TRUE	intORF	Non-canonical ORF general	NA	FALSE	FALSE	not expressed	downregulated	ns	ns	ns
ENSG00000169184__ENST00000302326__uORF__3__ATG	22:27801183-27801218	MPSGASSPPTR	ENSG00000169184	NA	protein_coding	MN1	ENST00000302326	15.0137	39.381	38	TRUE	uORF	Non-canonical ORF general	NA	FALSE	FALSE	not expressed	ns	ns	ns	ns
ENSG00000126777__ENST00000395314__uORF__12__CTG	14:55580222-55612038	MPSGATAPERLRRRRRRRRRLGAGGPGCSAGAAASSRSPFPAAQGFIGSH	ENSG00000126777	NA	protein_coding	KTN1	ENST00000395314	4.53435	3.4911	33	TRUE	uORF	Non-canonical ORF general	NA	FALSE	FALSE	not expressed	ns	ns	downregulated	ns
ENSG00000182173__ENST00000578415__orphan__6__AGG	17:75516841-75517061	MPSGCAGAGKSSGSCWQSSAWSASWWLPSGGQKRASWS	ENSG00000182173	NA	protein_coding	TSEN54	ENST00000578415	11.2309	3.93067	35	TRUE	intORF	Non-canonical ORF general	NA	FALSE	FALSE	ns	ns	ns	ns	ns
ENSG00000103855__ENST00000559465__ncRNA__9__ATG	15:73714384-73714431	MPSGCHLSLPQEWKM	ENSG00000103855	NA	protein_coding	CD276	ENST00000559465	7.41456	3.15139	10	TRUE	dORF	Non-canonical ORF general	NA	FALSE	FALSE	not expressed	not expressed	ns	not expressed	ns
ENST00000461304_32_244	20:448027-462500	MPSGCYVPRSEPRLLPAPPPAGARVGARGPGAWPSGVRRATAPPPATGTAARRRQTLTPKGKRKWQRYTRL	ENSG00000125875	NA	protein_coding	TBC1D20	ENST00000461304	9.92611	11.287	42	TRUE	uoORF	Non-canonical ORF general	NA	FALSE	FALSE	ns	ns	ns	ns	ns
ENSG00000117155__ENST00000605755__uoORF__9__ACG	1:84669887-84690412	MPSGDSPPLPGAVTKAKLSLNIPQKQRCLHQVYTHSKCYVLQYLYRKMCTVFSVPSAQKIILNRVSHILIRN	ENSG00000117155	NA	protein_coding	SSX2IP	ENST00000605755	2.20109	2.22498	31	TRUE	uoORF	Non-canonical ORF general	NA	FALSE	FALSE	not expressed	ns	ns	ns	ns
ENSG00000125676__ENST00000464161__ncRNA__13__CTG	X:123623640-123623693	MPSGDYGRLCDHVSTGW	ENSG00000125676	NA	protein_coding	THOC2	ENST00000464161	4.03552	2.97304	21	TRUE	intORF	Non-canonical ORF general	NA	FALSE	FALSE	not expressed	ns	ns	ns	ns
ENSG00000227051__ENST00000555004__dORF__6__CTG	14:96087689-96087802	MPSGECPGILKVGARLAGCSDTRPLHSVWIPCILLKL	ENSG00000227051	NA	protein_coding	C14orf132	ENST00000555004	0.526194	1.43801	17	TRUE	dORF	Non-canonical ORF general	NA	FALSE	FALSE	not expressed	not expressed	ns	not expressed	ns
ENSG00000230316__TCONS_00781316__ncRNA__0__ATG	7:122305681-122306094	MPSGEGKQSVLIPTPVAGVCKPPLSSAGGSLDVCAHQGDLPAPELCPQVHLCLPKSARRDHFPCNAPQPNTRRVWHLGRNSWGGAVERVEVSGKTPTAAAPTVRAPAAQARASRSALEAAARTFPGAVSCQPAITQS	ENSG00000230316	NA	lncRNA	FEZF1-AS1	TCONS_00781316	16.3915	22.6363	42	TRUE	lncRNA ORF	Non-canonical ORF general	NA	TRUE	TRUE	downregulated	downregulated	downregulated	downregulated	downregulated
ENSG00000171016__ENST00000302000__uoORF__4__ATA	15:55548969-55588932	MPSGGILQTGVHTTATRTRSRGIWIPTCPPRTLQLPLTKFPRMVVIVDWMG	ENSG00000171016	NA	protein_coding	PYGO1	ENST00000302000	1.1467	1.42565	18	TRUE	uoORF	Non-canonical ORF general	NA	FALSE	FALSE	not expressed	ns	ns	ns	ns
TCONS_00424285_167_298	19:53441809-53441940	MPSGGRRNRSVSSSWVGSMAGITTIEAVKRKIQVLQHQADDAEE	ENSG00000241015	NA	pseudogene	TPM3P9	TCONS_00424285	3.03889	3.01061	28	TRUE	pseudogene ORF	Non-canonical ORF general	NA	FALSE	FALSE	not expressed	ns	ns	ns	ns
ENSG00000105227__ENST00000673881__uORF__12__CTG	19:40404116-40404214	MPSGLLKGETPEWVCPDVLRGQRRGACALKAR	ENSG00000105227	NA	protein_coding	PRX	ENST00000673881	4.10567	1.10355	20	TRUE	intORF	Non-canonical ORF general	NA	FALSE	TRUE	not expressed	downregulated	ns	downregulated	ns
ENSG00000156853_ENSG00000260678__ENST00000287461__uoORF__2__ATT	16:30609954-30610169	MPSGPPRPRSALVRQGLLDPRGRQRPRAEAWTRKAVAPASRVPWRHLRLRSLRRDQERPDPVGKGAGGRGL	ENSG00000156853	NA	protein_coding	ZNF689	ENST00000287461	4.57385	2.87798	32	TRUE	uoORF	Non-canonical ORF general	NA	FALSE	FALSE	not expressed	ns	ns	ns	downregulated
ENSG00000177971__ENST00000314852__dORF__2__AAG	15:75639493-75639621	MPSGSPTLHGCLLQMGKLRPDAGDSMRVLSSRVSDGRRFLRI	ENSG00000177971	NA	protein_coding	IMP3	ENST00000314852	31.7752	5.99859	34	TRUE	doORF	Non-canonical ORF general	NA	FALSE	FALSE	ns	ns	ns	ns	ns
ENSG00000215067_ENSG00000284027__ENST00000574377__ncRNA__0__TTG	17:7002484-7009883	MPSGTWAFSCPYLALVDGGMLGSAREDAHETGTCCVAQAGLELLVLSNHTALATQSTGITGVNHHTQLLKPQYF	ENSG00000215067	NA	lncRNA	ALOX12-AS1	ENST00000574377	1.45181	1.58761	24	TRUE	lncRNA ORF	Non-canonical ORF general	NA	FALSE	FALSE	not expressed	ns	ns	ns	ns
ENSG00000163536__ENST00000446050__uORF__4__ATC	3:167735794-167789116	MPSGVAGVWEA	ENSG00000163536	NA	protein_coding	SERPINI1	ENST00000446050	1.08569	2.15776	17	TRUE	uORF	Non-canonical ORF general	NA	FALSE	FALSE	not expressed	not expressed	upregulated	ns	not expressed
ENST00000613438_276_518	16:67517901-67518143	MPSHFPSPRDSWLFSEAALWGPSLGPLLMLCPLPVPEVGLGPFLRELLNTKKLNCFVNKQKVPNKPACHLGDGPSLPHQIC	ENSG00000276075	NA	lncRNA	AC027682.6	ENST00000613438	0.611558	0.797913	12	TRUE	lncRNA ORF	Non-canonical ORF general	NA	FALSE	FALSE	not expressed	ns	ns	ns	ns
TCONS_00589709_283_450	3:129184343-129196102	MPSHGGHGCGMQPLRFVLIFVSRGKALLLSPPGLMCLPKMKVPDAAAFSPDGKWKP	XLOC_070715	NA	unannotated gene	XLOC_070715	TCONS_00589709	1.85671	2.98095	30	TRUE	unannotated gene ORF	Non-canonical ORF general	NA	FALSE	FALSE	not expressed	ns	downregulated	ns	ns
TCONS_00586920_210_395	3:129184343-129224802	MPSHGGHGCGMQPLRFVLIFVSRGKALLLSPPGLMCLPKMKVPEEKTEQKFVSCYNYSVIKL	XLOC_070715	NA	unannotated gene	XLOC_070715	TCONS_00586920	1.65952	2.6877	29	TRUE	unannotated gene ORF	Non-canonical ORF general	NA	FALSE	FALSE	not expressed	ns	downregulated	ns	ns
ENST00000604351_10_108	9:135479672-135483995	MPSHGHGFRSAAAAATVRSLSVGSRMNLRMTAC	ENSG00000196422	NA	protein_coding	PPP1R26	ENST00000604351	2.83796	1.81726	21	TRUE	uORF	Non-canonical ORF general	NA	FALSE	FALSE	not expressed	ns	ns	ns	ns
ENSG00000205755_ENSG00000169100__TCONS_00884004__ncRNA__2__ACG	X:1392006-1392077	MPSIHSPRPFSGCPPVPLPALPP	ENSG00000169100	NA	protein_coding	SLC25A6	TCONS_00884004	73.0476	65.3008	45	TRUE	uoORF	Non-canonical ORF general	NA	FALSE	FALSE	ns	ns	upregulated	ns	ns
ENSG00000269834__ENST00000598892__ncRNA__0__ATT	19:52397554-52397625	MPSIKMNFKSHLPWKQKEREERE	ENSG00000269834	NA	lncRNA	ZNF528-AS1	ENST00000598892	2.6453	5.68184	26	TRUE	lncRNA ORF	Non-canonical ORF general	NA	FALSE	FALSE	not expressed	not expressed	ns	not expressed	ns
ENSG00000236756_ENSG00000227540__ENST00000457147__ncRNA__0__AAG	10:73252853-73253044	MPSILQALVPRRNAENANTKGRCSFLVELTVRWGDREMTAEKLARSVVLSARTASREGKPSAC	ENSG00000227540	NA	lncRNA	DNAJC9-AS1	ENST00000457147	2.95081	4.53414	35	TRUE	lncRNA ORF	Non-canonical ORF general	NA	FALSE	FALSE	not expressed	downregulated	ns	ns	downregulated
ENSG00000188242_ENSG00000066230__ENST00000510604__ncRNA__9__CTG	5:471356-471445	MPSKCLSVPGRTEQERRAVHRAMHGDSRR	ENSG00000188242	NA	lncRNA	PP7080	ENST00000510604	2.21168	0.569777	12	TRUE	lncRNA ORF	Non-canonical ORF general	NA	FALSE	FALSE	not expressed	not expressed	ns	ns	ns
ENST00000436054_283_321	9:72315078-72328689	MPSKDEETDIWRS	ENSG00000225434	NA	lncRNA	LINC01504	ENST00000436054	1.78615	3.51292	13	TRUE	lncRNA ORF	Non-canonical ORF general	NA	FALSE	FALSE	not expressed	ns	not expressed	not expressed	not expressed
ENSG00000136305__ENST00000258807__uORF__4__ATG	14:24308532-24308651	MPSKDIPAPFTSLSRPLIGKRRKVREDDLSVTAAGSSGK	ENSG00000136305	NA	protein_coding	CIDEB	ENST00000258807	0	1.52526	20	TRUE	uORF	Non-canonical ORF general	NA	FALSE	FALSE	not expressed	not expressed	not expressed	not expressed	not expressed
ENSG00000133943__ENST00000523837__uoORF__9__CTG	14:91157664-91160316	MPSKGRLCKILCYLFKLTRCPSHST	ENSG00000133943	NA	protein_coding	DGLUCY	ENST00000523837	3.08867	28.6346	42	TRUE	uoORF	Non-canonical ORF general	NA	FALSE	FALSE	not expressed	not expressed	ns	ns	ns
Ew_NG11.19_58_81	10:26693048-26693071	MPSKSEDL	ENSG00000227932	Ew_NG11	pseudogene	SELENOOLP	Ew_NG11.19	14.5406	37.1611	24	TRUE	neogene ORF	Neogene ORF	NA	FALSE	FALSE	not expressed	not expressed	downregulated	ns	not expressed
A673_00003209_469_2553	1:162070178-162383680	MPSKTKYNLVDDGHDLRIPLHNEDAFQHGICFEAKYVGSLDVPRPNSRVEIVAAMRRIRYEFKAKNIKKKKVSIMVSVDGVKVILKKKKKLLLLQKKEWTWDESKMLVMQDPIYRIFYVSHDSQDLKIFSYIARDGASNIFRCNVFKSKKKSQAMRIVRTVGQAFEVCHKLSLQHTQQNADGQEDGESERNSNSSGDPGRQLTGAERASTATAEETDIDAVEVPLPGNDVLEFSRGVTDLDAVGKEGGSHTGSKVSHPQEPMLTASPRMLLPSSSSKPPGLGTETPLSTHHQMQLLQQLLQQQQQQTQVAVAQVHLLKDQLAAEAAARLEAQARVHQLLLQNKDMLQHISLLVKQVQELELKLSGQNAMGSQDSLLEITFRSGALPVLCDPTTPKPEDLHSPPLGAGLADFAHPAGSPLVDHGMFENLNTALTPKLQASRSFPHLSKPVAPGSAPLGSGEPGGPGLWVGSSQHLKNLGKAMGAKVNDFLRRKEPSSLGSVGVTEINKTAGAQLASGTDAAPEAWLEDERSVLQETFPRLDPPPPITRKRTPRALKTTQDMLISSQPVLSSLEYGTEPSPGQAQDSAPTAQPDVPADASQPEATMEREERGKVLPNGEVSLSVPDLIHKDSQDESKLKMTECRRASSPSLIERNGFKLSLSPISLAESWEDGSPPPQARTSSLDNEGPHPDLLSFE	ENSG00000254706	NA	protein_coding	AL512785.2	A673_00003209	8.61274	9.06951	44	TRUE	ORF_variant	In-frame ORF	Non-canonical	FALSE	FALSE	ns	ns	ns	ns	ns
ENSG00000188185__ENST00000340510__ncRNA__2__ATC	7:39733934-39734023	MPSLERNVAMQPESCGMQMQPLPFSAVNN	ENSG00000188185	NA	lncRNA	LINC00265	ENST00000340510	2.44011	1.6648	13	TRUE	lncRNA ORF	Non-canonical ORF general	NA	FALSE	FALSE	not expressed	ns	ns	ns	ns
ENSG00000260092_ENSG00000065457__ENST00000562374__uORF__5__TTG	16:75623071-75623178	MPSLFLREEVVRIVSSGTRFTWEGAPRLELSAAGA	ENSG00000065457	NA	protein_coding	ADAT1	ENST00000562374	4.56758	8.76942	39	TRUE	uORF	Non-canonical ORF general	NA	FALSE	FALSE	not expressed	ns	ns	ns	ns
ENSG00000132274_ENSG00000181023__ENST00000460454__ncRNA__7__CTG	11:5689849-5696184	MPSLFSPDSRLLCFGLKHCRSL	ENSG00000132274	NA	protein_coding	TRIM22	ENST00000460454	0.616999	8.87697	37	TRUE	uORF	Non-canonical ORF general	NA	FALSE	FALSE	not expressed	not expressed	ns	not expressed	not expressed
ENSG00000081177__ENST00000312994__uORF__11__ACG	14:69191860-69209459	MPSLGLSFRPPYPLPGRLYQTFEAACPSQLKRRPRPRHLVAPRALRVRRGNSCCFLSWIRIVGLVICFSKE	ENSG00000081177	NA	protein_coding	EXD2	ENST00000312994	0.48647	2.29263	32	TRUE	uORF	Non-canonical ORF general	NA	FALSE	TRUE	not expressed	not expressed	ns	ns	ns
ENSG00000184489__TCONS_00803439__ncRNA__3__CTG	8:141421539-141421619	MPSLGPALPPEPPAPLQDSPYPDGVT	ENSG00000184489	NA	protein_coding	PTP4A3	TCONS_00803439	24.4507	12.5312	36	TRUE	uORF	Non-canonical ORF general	NA	FALSE	FALSE	not expressed	ns	ns	upregulated	ns
ENSG00000198000__ENST00000360868__uoORF__14__ATG	9:92324115-92324174	MPSLHESEQRNEAPLCGWP	ENSG00000198000	NA	protein_coding	NOL8	ENST00000360868	8.31035	8.72446	36	TRUE	uoORF	Non-canonical ORF general	NA	FALSE	FALSE	not expressed	ns	ns	ns	ns
ENSG00000171940__TCONS_00525496__ncRNA__11__CTG	20:53583131-53597649	MPSLLKGFGNPLSPGCWD	ENSG00000171940	NA	protein_coding	ZNF217	TCONS_00525496	4.10537	9.32575	31	TRUE	uORF	Non-canonical ORF general	NA	FALSE	FALSE	not expressed	ns	upregulated	ns	ns
ENSG00000234028__ENST00000453008__ncRNA__1__AAG	2:88627981-88628064	MPSLLRKAKAKQQEVATEAVWSLEVEG	ENSG00000234028	NA	lncRNA	EIF2AK3-DT	ENST00000453008	0.439183	1.00779	11	TRUE	lncRNA ORF	Non-canonical ORF general	NA	FALSE	FALSE	not expressed	not expressed	ns	ns	ns
ENSG00000130119__ENST00000674300__ncRNA__5__TTG	X:54530271-54532580	MPSLLRSPPEVKRASRFEPICFQAGHHDET	ENSG00000130119	NA	protein_coding	GNL3L	ENST00000674300	39.6907	24.7838	42	TRUE	uoORF	Non-canonical ORF general	NA	FALSE	FALSE	ns	ns	ns	ns	upregulated
ENSG00000134242__ENST00000529045__uoORF__4__ATG	1:113864343-113871670	MPSLNLLIDYFSCSAAWTKEKFCRSSWMRPKARKLLKRSLPMNFWVLLCHPGWSAVA	ENSG00000134242	NA	protein_coding	PTPN22	ENST00000529045	0.15437	14.7965	34	TRUE	uoORF	Non-canonical ORF general	NA	FALSE	FALSE	not expressed	not expressed	not expressed	ns	not expressed
ENST00000413501_391_513	13:25174052-25176762	MPSLNPLMTEPKDSLVCAKGPGGCVEGLKGKKKSPFCFLHS	ENSG00000234056	Ew_NG81	lncRNA	LINC00463	ENST00000413501	0.72581	2.7058	21	TRUE	neogene ORF	Neogene ORF	NA	FALSE	FALSE	not expressed	not expressed	downregulated	ns	ns
ENST00000518384_62_151	8:42535229-42535318	MPSLNVRDKPSFSMSAAETSTSGLFPQEAS	ENSG00000168575	NA	protein_coding	SLC20A2	ENST00000518384	2.161	10.954	38	TRUE	uORF	Non-canonical ORF general	NA	TRUE	FALSE	not expressed	not expressed	ns	ns	ns
ENSG00000183011__ENST00000575071__iORF__3__ATT	17:7856751-7856843	MPSLPGSPVCWAWPWYPDTTSFPLRCRGRV	ENSG00000183011	NA	protein_coding	NAA38	ENST00000575071	72.6674	90.5741	47	TRUE	intORF	Non-canonical ORF general	NA	FALSE	FALSE	ns	ns	ns	ns	ns
ENSG00000068438__ENST00000019019__uORF__6__ATG	X:48476242-48476274	MPSLPRCDSP	ENSG00000068438	NA	protein_coding	FTSJ1	ENST00000019019	63.916	87.5545	43	TRUE	uORF	Non-canonical ORF general	NA	FALSE	FALSE	ns	downregulated	downregulated	ns	downregulated
ENSG00000181938__ENST00000328514__uORF__5__CTG	16:58392508-58392552	MPSLRFPVLYTPNS	ENSG00000181938	NA	protein_coding	GINS3	ENST00000328514	14.0833	6.24472	33	TRUE	uORF	Non-canonical ORF general	NA	FALSE	FALSE	not expressed	ns	downregulated	downregulated	ns
ENSG00000186235__ENST00000659231__ncRNA__0__CTG	2:238227792-238231554	MPSLRHPGTEEEMKALQPPPPDLRLRKRRRERSSSPWGPSPRERGAGCGARRPGRRSVESSPRDRKCSRNQRLRV	ENSG00000186235	NA	lncRNA	LINC02610	ENST00000659231	0.0494185	1.82675	15	TRUE	lncRNA ORF	Non-canonical ORF general	NA	FALSE	FALSE	not expressed	not expressed	not expressed	not expressed	ns
ENSG00000204859__ENST00000377674__uoORF__5__ATA	1:6580555-6580722	MPSLRLAGVSLLPPCPPDHGRLLRPAQCEGSAGAQQAAGEGPVLRRHSGRGGPGV	ENSG00000204859	NA	protein_coding	ZBTB48	ENST00000377674	4.0211	6.44971	43	TRUE	uoORF	Non-canonical ORF general	NA	FALSE	FALSE	not expressed	ns	ns	ns	ns
Ew_NG29.2_987_1001	20:21519560-21519574	MPSLR	Ew_NG29	Ew_NG29	unannotated gene	Ew_NG29	Ew_NG29.2	1.76325	3.94675	15	TRUE	neogene ORF	Neogene ORF	NA	FALSE	FALSE	not expressed	not expressed	ns	not expressed	not expressed
ENSG00000165516__ENST00000555739__uoORF__4__ACG	14:49768344-49768577	MPSLSPPPFPCLAPLCISLLFLCFFGPSRVWALLVSKSAASRWLMATRICGLTTCLGQPSRAMSPWSLPAPLSAAAT	ENSG00000165516	NA	protein_coding	KLHDC2	ENST00000555739	18.7884	27.3818	46	TRUE	uoORF	Non-canonical ORF general	NA	FALSE	FALSE	ns	ns	ns	ns	ns
TCONS_00762812_516_680	7:12211262-12211426	MPSLSYPSPVPALRRPRAPGRSLHPPAPGTVDSTTLSSALSAPKQPGTAQRPACR	ENSG00000106460	NA	protein_coding	TMEM106B	TCONS_00762812	7.62079	15.7129	43	TRUE	uORF	Non-canonical ORF general	NA	FALSE	FALSE	ns	ns	upregulated	downregulated	ns
ENSG00000100348__ENST00000403313__uORF__5__ATT	22:36481165-36481224	MPSLTRSVGSTIATSWKLL	ENSG00000100348	NA	protein_coding	TXN2	ENST00000403313	3.73241	2.73587	26	TRUE	uORF	Non-canonical ORF general	NA	FALSE	FALSE	not expressed	ns	ns	ns	ns
ENSG00000163995__ENST00000514025__iORF__9__ATG	4:8036205-8045165	MPSLVVRSWTTGTWQPFLKVRPSMTSTAPT	ENSG00000163995	NA	protein_coding	ABLIM2	ENST00000514025	1.48795	5.1471	32	TRUE	intORF	Non-canonical ORF general	NA	FALSE	FALSE	not expressed	ns	ns	ns	ns
ENSG00000250510_ENSG00000110811__TCONS_00199872__ncRNA__12__CTG	12:6821633-6821749	MPSLWPGLTGRTTPGERVLESERGRDRVSRGLSLGGRD	ENSG00000250510	NA	protein_coding	GPR162	TCONS_00199872	4.6539	4.42125	34	TRUE	uORF	Non-canonical ORF general	NA	FALSE	FALSE	not expressed	ns	ns	ns	ns
ENSG00000085491__ENST00000569674__uORF__6__ATG	1:108200555-108200686	MPSMAQFPGREKQLWADRQGSGPRGSLSGVTSLQDPAPKPPTR	ENSG00000085491	NA	protein_coding	SLC25A24	ENST00000569674	2.80059	1.02897	12	TRUE	uORF	Non-canonical ORF general	NA	FALSE	FALSE	not expressed	ns	ns	ns	ns
ENSG00000221909__TCONS_00763416__ncRNA__5__CTG	7:99558205-99558444	MPSMLTHWASLAVIPTMTATSVGKAPPGPLPDASPSLRLPARRRPDPVGACRGVRRNGRPNGPASVSSTGVPAQSVVQR	ENSG00000221909	NA	protein_coding	FAM200A	TCONS_00763416	1.58267	0.873063	14	TRUE	uORF	Non-canonical ORF general	NA	FALSE	FALSE	not expressed	ns	ns	ns	ns
ENST00000479293_98_307	2:73070983-73071192	MPSNFFPRWGLTFLSSCWRCRRAASRPAVTPQPWPPSRARRAQQVEGASAEASGGPASPVPALHLGLRIR	ENSG00000144040	NA	protein_coding	SFXN5	ENST00000479293	1.13799	1.35558	15	TRUE	intORF	Non-canonical ORF general	NA	FALSE	FALSE	not expressed	ns	ns	ns	ns
XLOC_074878_ENSG00000114473__ENST00000469822__ncRNA__14__ATT	3:197912700-197912798	MPSPAGKTYWYLIVLTETQDENRRRGPDSYRD	ENSG00000114473	NA	protein_coding	IQCG	ENST00000469822	1.01466	15.6576	32	TRUE	intORF	Non-canonical ORF general	NA	FALSE	FALSE	not expressed	not expressed	ns	ns	ns
ENSG00000143409__TCONS_00069513__ncRNA__19__ATG	1:151005693-151005728	MPSPAGLDVVE	ENSG00000143409	NA	protein_coding	MINDY1	TCONS_00069513	2.34304	1.99542	17	TRUE	intORF	Non-canonical ORF general	NA	FALSE	FALSE	not expressed	ns	ns	ns	not expressed
ENSG00000240303_ENSG00000113971__ENST00000471702__uORF__19__CTG	3:132722377-132722403	MPSPAGTH	ENSG00000274810	NA	protein_coding	NPHP3-ACAD11	ENST00000471702	2.71248	2.64221	17	TRUE	uORF	Non-canonical ORF general	NA	FALSE	FALSE	not expressed	ns	ns	not expressed	ns
ENSG00000196961__ENST00000600466__ncRNA__7__ATG	19:49802264-49802581	MPSPALAAASPAPASLLTPSLCHSGLRRPWPPFVVSFPVTVSQPALPFLLLSFPLPSLPLCLSSALSLPMWNWLPATPVFSCLLWDWMAQRAGAACPREPHGFAG	ENSG00000196961	NA	protein_coding	AP2A1	ENST00000600466	0.403574	1.06013	20	TRUE	intORF	Non-canonical ORF general	NA	FALSE	FALSE	not expressed	not expressed	not expressed	ns	ns
ENSG00000159899__ENST00000342694__uORF__1__CTG	9:35791852-35792289	MPSPALRPRPRFAPRLPMIPVLPRRGHPPTLPPWSYVAQRPPALPALSAVRFPQAVSLYHPPPTPTPSQSQIPFSFSALDLSGFFTSHCPHPGRRPPRSLPPPATPFSVLSPCPRLVAHSLPAPRLPPISPSSPRPPAPSASQPT	ENSG00000159899	NA	protein_coding	NPR2	ENST00000342694	0.0563992	3.8842	39	TRUE	uORF	Non-canonical ORF general	NA	FALSE	FALSE	not expressed	not expressed	not expressed	not expressed	ns
ENSG00000152669__ENST00000501463__dORF__3__ATG	5:55231449-55231610	MPSPATPLPSWRSAAWRWRTACCGSRGPWTCDWETTRRRRWRTVWASCSCWWP	ENSG00000152669	NA	protein_coding	CCNO	ENST00000501463	2.42716	2.45961	18	TRUE	intORF	Non-canonical ORF general	NA	FALSE	FALSE	not expressed	ns	ns	ns	ns
ENSG00000148334__TCONS_00851583__ncRNA__11__ACG	9:128127780-128127866	MPSPESAEGSLSVALTPANPRGARVLAL	ENSG00000148334	NA	protein_coding	PTGES2	TCONS_00851583	2.06484	2.04648	22	TRUE	uORF	Non-canonical ORF general	NA	FALSE	FALSE	not expressed	ns	ns	ns	ns
ENSG00000186594_ENSG00000283824__ENST00000574306__ncRNA__4__ACG	17:1713982-1713999	MPSPG	ENSG00000186594	NA	lncRNA	MIR22HG	ENST00000574306	2.29038	32.4107	32	TRUE	lncRNA ORF	Non-canonical ORF general	NA	FALSE	FALSE	not expressed	not expressed	upregulated	not expressed	not expressed
ENSG00000173905_ENSG00000286994__ENST00000470487__uORF__5__GTG	3:168095721-168095840	MPSPKPAETAGPHPSTHWAGRTGARPGVLVPLLGAHPLP	ENSG00000173905	NA	protein_coding	GOLIM4	ENST00000470487	13.1867	9.66154	38	TRUE	uORF	Non-canonical ORF general	NA	FALSE	FALSE	ns	ns	upregulated	downregulated	ns
ENSG00000166228__TCONS_00092848__ncRNA__2__CTG	10:70885901-70888570	MPSPLATCCRPRHGWQSTQAER	ENSG00000166228	NA	protein_coding	PCBD1	TCONS_00092848	17.8396	21.0074	38	TRUE	uoORF	Non-canonical ORF general	NA	FALSE	FALSE	not expressed	ns	ns	upregulated	ns
ENST00000544008_153_329	11:69294303-69294479	MPSPLNPVLSPAILAPTHPPSWKPRPSHLQGRGVHGLRDGLFSCWVTRVQVPHHLLSSV	ENSG00000172927	NA	protein_coding	MYEOV	ENST00000544008	33.4854	10.668	28	TRUE	uORF	Non-canonical ORF general	NA	TRUE	FALSE	ns	ns	downregulated	downregulated	downregulated
ENSG00000268746_ENSG00000024422__ENST00000263277__uoORF__6__CTG	19:47713502-47716628	MPSPLQPPARPVGSSPSARLSVNPVSGVQPPCSAG	ENSG00000024422	NA	protein_coding	EHD2	ENST00000263277	9.04248	27.8368	44	TRUE	uoORF	Non-canonical ORF general	NA	FALSE	FALSE	ns	ns	upregulated	downregulated	not expressed
ENSG00000084693_ENSG00000229122__ENST00000323064__iORF__10__ATA	2:27056026-27056659	MPSPPKRVALLTMWTCMDMLPKGAASCTETALVMRAPRWKTCYIQSSSP	ENSG00000084693	NA	protein_coding	AGBL5	ENST00000323064	3.58529	6.51027	35	TRUE	intORF	Non-canonical ORF general	NA	FALSE	FALSE	not expressed	ns	ns	ns	ns
ENSG00000139496__TCONS_00229967__ncRNA__7__TTG	13:25301629-25301751	MPSPPLGLEVPARSVPGERDAARPASALRREKCPRPISPC	ENSG00000139496	NA	protein_coding	NUP58	TCONS_00229967	24.0693	17.252	43	TRUE	uORF	Non-canonical ORF general	NA	FALSE	FALSE	ns	downregulated	ns	downregulated	downregulated
ENSG00000148803__ENST00000465384__ncRNA__8__TTG	10:133357370-133357453	MPSPPPRVASSPADLTAAGRRWGRPTG	ENSG00000148803	NA	protein_coding	FUOM	ENST00000465384	4.36914	4.19202	30	TRUE	intORF	Non-canonical ORF general	NA	FALSE	FALSE	not expressed	ns	ns	downregulated	ns
ENSG00000169083__ENST00000374690__uORF__2__CTG	X:67544668-67544787	MPSPPRVRSQRSKDEKAVRSSVAKKQNKQKQKSRNKRKR	ENSG00000169083	NA	protein_coding	AR	ENST00000374690	2.27134	1.00099	12	TRUE	uORF	Non-canonical ORF general	NA	FALSE	FALSE	not expressed	ns	ns	not expressed	ns
ENSG00000204310__ENST00000375107__uORF__5__ATC	6:32175815-32175934	MPSPPWHRHPDRDRDTAIRHHRCRSLAGEGASPPGPLPL	ENSG00000204310	NA	protein_coding	AGPAT1	ENST00000375107	37.6074	13.2888	40	TRUE	uORF	Non-canonical ORF general	NA	FALSE	FALSE	ns	downregulated	downregulated	ns	ns
ENSG00000225518__ENST00000656201__ncRNA__2__ATG	1:226086998-226087018	MPSPRD	ENSG00000225518	NA	lncRNA	LINC01703	ENST00000656201	10.4205	4.9025	19	TRUE	lncRNA ORF	Non-canonical ORF general	NA	FALSE	FALSE	not expressed	ns	downregulated	ns	downregulated
ENSG00000126882__TCONS_00843013__ncRNA__5__CTG	9:131276418-131276480	MPSPRVRHRRAGCQNRIIIH	ENSG00000126882	NA	protein_coding	FAM78A	TCONS_00843013	0.363554	0.999525	14	TRUE	uORF	Non-canonical ORF general	NA	FALSE	FALSE	not expressed	not expressed	not expressed	not expressed	not expressed
ENSG00000088986__ENST00000548342__uORF__10__ATG	12:120469884-120469991	MPSPSAVRARLRRWTSGLGSRASVSLCGAAYLTDL	ENSG00000088986	NA	protein_coding	DYNLL1	ENST00000548342	4.80203	5.63933	35	TRUE	uORF	Non-canonical ORF general	NA	FALSE	FALSE	not expressed	ns	upregulated	ns	ns
ENSG00000147526__ENST00000519416__uORF__15__ATG	8:38728528-38728563	MPSPSFLGTPP	ENSG00000147526	NA	protein_coding	TACC1	ENST00000519416	0	12.1721	23	TRUE	uORF	Non-canonical ORF general	NA	FALSE	TRUE	not expressed	not expressed	not expressed	not expressed	not expressed
ENSG00000184194__ENST00000332582__uORF__1__ATC	X:53048809-53048907	MPSPTPPLLLPLAVDLHLFPIPARPGERGEPG	ENSG00000184194	NA	protein_coding	GPR173	ENST00000332582	3.00612	3.47068	25	TRUE	uORF	Non-canonical ORF general	NA	FALSE	TRUE	not expressed	not expressed	ns	ns	ns
ENSG00000151468_ENSG00000225251__ENST00000378825__uoORF__2__ATG	10:13001477-13001713	MPSPVAETAVRSAPGSGPSSRAPRAALPGPAGSPGSPPPPRAPREGPACCASCCSPRSAWRVPQRPRAPASCPPSGGP	ENSG00000151468	NA	protein_coding	CCDC3	ENST00000378825	2.59821	6.17889	41	TRUE	uoORF	Non-canonical ORF general	NA	FALSE	TRUE	not expressed	not expressed	ns	ns	upregulated
ENSG00000161681_XLOC_052542__TCONS_00412360__ncRNA__12__CTG	19:50716771-50716950	MPSPVAPWPHNDPQPRDKRGRGTPQCQRVSRGGLRVRQLPRRARSRPPGDPGPGQWGTW	ENSG00000161681	NA	protein_coding	SHANK1	TCONS_00412360	4.67027	11.8417	38	TRUE	uoORF	Non-canonical ORF general	NA	FALSE	FALSE	not expressed	ns	downregulated	downregulated	downregulated
TCONS_00678296_180_524	5:15885544-15900485	MPSPVILSLTMAGLASGTTNRSLQTPTPRKSFTLVAQAGAQWCDLGSPQSLPPEFKRGATLPDGLDFCLDWSLIMPPYGCLPGVCIEPEFVSSIQGKCPWSFNISLVFHISFCPD	XLOC_083549	Ew_NG142	unannotated gene	XLOC_083549	TCONS_00678296	0.0482649	8.69988	20	TRUE	neogene ORF	Neogene ORF	NA	FALSE	FALSE	not expressed	not expressed	downregulated	not expressed	not expressed
TCONS_00681668_246_701	5:15885208-15900485	MPSPVILSLTMAGLASGTTNRSLQTPTPRKSFTLVAQAGAQWCDLGSPQSLPPEFKRGATLPDGLDFCLDWSLIMPPYGCLPGVCIEPEFVSSIQGKSLPLSDFPRNMSFCLSMRKILRSHVRALRKMPCWNLPCGEAYMVKNQGRPLSNSS	XLOC_083549	Ew_NG142	unannotated gene	XLOC_083549	TCONS_00681668	0.0427383	8.44425	19	TRUE	neogene ORF	Neogene ORF	NA	FALSE	FALSE	not expressed	not expressed	downregulated	not expressed	not expressed
TCONS_00671370_165_596	5:15885548-15900485	MPSPVILSLTMAGLASGTTNRSLQTPTPRKSFTLVAQAGAQWCDLGSPQSLPPEFKRGATLPDGLDFCLDWSLIMPPYGCLPGVCIEPEFVSSIQGKSLPLSDFPRNMSFCLSMRKILRSHVRALRKMSLEFQHFFGLPHFILS	XLOC_083549	Ew_NG142	unannotated gene	XLOC_083549	TCONS_00671370	0.0600335	9.49103	21	TRUE	neogene ORF	Neogene ORF	NA	FALSE	FALSE	not expressed	not expressed	downregulated	not expressed	not expressed
ENSG00000140199__ENST00000354181__uORF__10__CTG	15:34337488-34337691	MPSQASLRGRLLLYWDPEEERRGGDLRRGGGRGERASGKGGGSSCHTQEKPSERTVAQWTSYDLPRL	ENSG00000140199	NA	protein_coding	SLC12A6	ENST00000354181	2.8314	2.90039	33	TRUE	uORF	Non-canonical ORF general	NA	FALSE	FALSE	not expressed	ns	ns	ns	ns
ENSG00000010292__ENST00000536538__ncRNA__16__ATG	12:6493739-6493903	MPSQGRDVSGQQKYGLLPADWAKGDLAAKEGFAGGPGVGAGAGAGALARPRAAL	ENSG00000010292	NA	protein_coding	NCAPD2	ENST00000536538	4.35289	0.901234	17	TRUE	uORF	Non-canonical ORF general	NA	FALSE	FALSE	not expressed	ns	ns	downregulated	downregulated
ENST00000475393_115_264	3:150706981-150707130	MPSQKLPLLNHQISLRTPSLSREPHEGNHPHDLITSHQVLPSTCGDYNSR	ENSG00000240137	NA	lncRNA	ERICH6-AS1	ENST00000475393	0.584073	0.677262	11	TRUE	lncRNA ORF	Non-canonical ORF general	NA	FALSE	FALSE	not expressed	not expressed	ns	not expressed	ns
ENSG00000089154__TCONS_00201349__ncRNA__2__AGG	12:120184134-120184193	MPSQKPLLRTFYTLCSLLV	ENSG00000089154	NA	protein_coding	GCN1	TCONS_00201349	13.7887	20.1256	39	TRUE	intORF	Non-canonical ORF general	NA	FALSE	FALSE	not expressed	ns	ns	ns	ns
ENSG00000185504__TCONS_00356021__ncRNA__7__GTG	17:81550250-81550312	MPSQPEHLQCRLAVRVSQDA	ENSG00000185504	NA	protein_coding	FAAP100	TCONS_00356021	10.0342	7.76148	37	TRUE	intORF	Non-canonical ORF general	NA	FALSE	FALSE	not expressed	ns	upregulated	ns	ns
ENSG00000256947_ENSG00000180425__ENST00000623205__uoORF__2__CTG	11:114400297-114400380	MPSQRDVTQVLRAVFEYGPEQCVPVLR	ENSG00000180425	NA	protein_coding	C11orf71	ENST00000623205	5.3372	3.53806	33	TRUE	uoORF	Non-canonical ORF general	NA	FALSE	FALSE	not expressed	ns	ns	ns	ns
ENSG00000172728_ENSG00000129696__ENST00000416169__ncRNA__4__ATG	8:33453500-33461642	MPSQTLSQPRISVLHGDLVPAGMAVQEIGAQMVLPCEVVSGSGLTREHLVTRLALCQSPRAGQHGADSEEEAFGILPVRHSHRLSACHTPGHG	ENSG00000172728	NA	protein_coding	FUT10	ENST00000416169	7.69119	7.66739	42	TRUE	uoORF	Non-canonical ORF general	NA	FALSE	FALSE	ns	ns	ns	ns	ns
ENSG00000134686__ENST00000467894__ncRNA__2__AGG	1:33329101-33349619	MPSRALDRDRAGHCSCTDRPQQPRHDLRERKLCLQHRRHCPPEWWDARPCWWGISRRSMHRGSCLRNFHSRITPPPLTRRWRSPICKTQTTWKKKMSSLQGASPDTLECIPGNPKRRVLPSNSSVSSVAGWTLPISSSVPSASVPWLVQRGTTWDAPNGWDFSTQTGASCRRQELRPTTAVGPAKPVCHHLPRIPRSSQQALCPFRLLLLCS	ENSG00000134686	NA	protein_coding	PHC2	ENST00000467894	30.0852	23.8586	48	TRUE	intORF	Non-canonical ORF general	NA	FALSE	FALSE	ns	ns	upregulated	ns	ns
ENSG00000124795__ENST00000515770__uoORF__3__GTG	6:18258041-18264424	MPSRARPAAAEIRGSQHVRLGPCCGGGGNPHPARVRERTRNARSQRGERGGRGRGRRGGGGGGKRKESHRGRQEGKEKSREVDNASLFLTERAIYNCTRKGAETL	ENSG00000124795	NA	protein_coding	DEK	ENST00000515770	84.0637	41.6538	48	TRUE	uoORF	Non-canonical ORF general	NA	FALSE	FALSE	ns	ns	downregulated	ns	ns
ENSG00000170049_ENSG00000170043__ENST00000572656__uoORF__14__ATG	17:7931826-7932031	MPSRGRARTPLRGGAPWKPEVTLDGHSEQFR	ENSG00000170043	NA	protein_coding	TRAPPC1	ENST00000572656	59.6116	36.2093	44	TRUE	uoORF	Non-canonical ORF general	NA	FALSE	FALSE	ns	ns	ns	ns	ns
ENSG00000198146__ENST00000356321__uORF__16__CTG	15:34988190-34988255	MPSRHLGLRCVPPGPSPAPDA	ENSG00000198146	NA	protein_coding	ZNF770	ENST00000356321	10.4306	26.2321	39	TRUE	uORF	Non-canonical ORF general	NA	FALSE	FALSE	ns	ns	ns	ns	ns
ENST00000380659_38_145	X:12867109-12867573	MPSRKLMLLGPSQADLGTSHALLSSTRPLHSILEED	ENSG00000196664	NA	protein_coding	TLR7	ENST00000380659	0.0929253	6.9589	24	TRUE	uORF	Non-canonical ORF general	NA	FALSE	FALSE	not expressed	not expressed	ns	ns	not expressed
ENSG00000198718__ENST00000555607__ncRNA__7__AGG	14:44962753-44962956	MPSRLCKLLCRGGAVDLASPDARKLCIGHWAECLWKEVVMRSGSACNFSRTFSGVRGRQASLKRPLA	ENSG00000198718	NA	protein_coding	TOGARAM1	ENST00000555607	1.86305	3.29317	35	TRUE	intORF	Non-canonical ORF general	NA	FALSE	FALSE	not expressed	ns	ns	ns	ns
ENSG00000197177__ENST00000392607__uORF__5__CTG	10:133088036-133088754	MPSRMESGSPAGGAQRVCLRERGPAAPAAASATADGSSSRTAPAPPRSP	ENSG00000197177	NA	protein_coding	ADGRA1	ENST00000392607	2.41022	5.42853	20	TRUE	intORF	Non-canonical ORF general	NA	FALSE	FALSE	not expressed	downregulated	downregulated	not expressed	downregulated
ENSG00000079313__ENST00000170168__iORF__4__AGG	19:1828311-1828511	MPSRPCAVRWSWSSGATGSCWRRPVSTAPPRPPPWRPAAPTPAPLWARTRMPSHWPSTTAPAATAY	ENSG00000079313	NA	protein_coding	REXO1	ENST00000170168	6.07657	4.33768	39	TRUE	intORF	Non-canonical ORF general	NA	FALSE	FALSE	ns	ns	upregulated	ns	ns
ENSG00000189134__ENST00000343684__iORF__1__ACG	6:28259613-28259738	MPSRPPGRPRIVDIATIVTAMQKNGSQRKTTRRKRAIGRGG	ENSG00000189134	NA	protein_coding	NKAPL	ENST00000343684	0	1.75692	17	TRUE	intORF	Non-canonical ORF general	NA	FALSE	FALSE	not expressed	not expressed	not expressed	not expressed	not expressed
ENSG00000157214__ENST00000394621__uoORF__3__CTG	7:90211806-90225101	MPSRPPRASLLPSPLAVRDPAWVGGEAAGVRPPRQPPCNRQSEVQSVGPGPRVGPWGVGAAPGELQGSPLPGVEGAGGAEKVKRGNWKIVSGPSDTAPPCVEKGKELHAYYSASYIQRIFLVILEVSVSWNQSL	ENSG00000157214	NA	protein_coding	STEAP2	ENST00000394621	13.5543	39.2995	42	TRUE	uoORF	Non-canonical ORF general	NA	FALSE	FALSE	downregulated	downregulated	downregulated	downregulated	downregulated
ENSG00000121281__ENST00000569265__uoORF__7__ATG	16:50288116-50288229	MPSRPWGLLNGPLTTRVPRVEDASQGALLPQRGRGGP	ENSG00000121281	NA	protein_coding	ADCY7	ENST00000569265	3.38558	3.88742	31	TRUE	uoORF	Non-canonical ORF general	NA	FALSE	FALSE	not expressed	ns	ns	ns	ns
ENST00000304842_150_266	7:66205483-66240401	MPSRRRGGSSLIPDVGYLSEVDCPWPEHFPKIILSKISV	ENSG00000169902	NA	protein_coding	TPST1	ENST00000304842	6.5392	15.691	38	TRUE	uORF	Non-canonical ORF general	NA	FALSE	FALSE	ns	ns	ns	ns	ns
ENSG00000130396__TCONS_00714527__ncRNA__7__AGG	6:167826969-167864572	MPSRRTRRGRGGGGSRGGGGGRRGVARGAGPPRTCRPRPVLRPRPRAAEEARPGPCRRAAVTRSGGSWPTSSTTGTPTGWTCSRSASRPRIWSSME	ENSG00000130396	NA	protein_coding	AFDN	TCONS_00714527	4.37463	4.68037	38	TRUE	uoORF	Non-canonical ORF general	NA	FALSE	FALSE	ns	downregulated	ns	ns	ns
ENSG00000149091__ENST00000454345__uoORF__2__CTG	11:46361691-46366440	MPSRSANRLPWRLSLGDISGGRCQALERGSSGPAAWGCPQARPGVAPPLGRPPPHWHSGAAPAPSSRAAS	ENSG00000149091	NA	protein_coding	DGKZ	ENST00000454345	1.3187	3.43313	35	TRUE	intORF	Non-canonical ORF general	NA	FALSE	FALSE	not expressed	ns	ns	ns	ns
ENSG00000100842__ENST00000351354__uORF__3__ATG	14:23365114-23365260	MPSRSDAPARPAPPPAWLACLSFGKFCGFSFSSSNLGGGHDSGATAGG	ENSG00000100842	NA	protein_coding	EFS	ENST00000351354	7.67299	5.68811	36	TRUE	uORF	Non-canonical ORF general	NA	FALSE	FALSE	ns	ns	upregulated	ns	ns
ENSG00000065135_ENSG00000284443__ENST00000369851__uoORF__1__CTG	1:109548656-109548736	MPSRSFRGVSESGPVSPLPPPPWAAR	ENSG00000065135	NA	protein_coding	GNAI3	ENST00000369851	69.324	53.1427	45	TRUE	uoORF	Non-canonical ORF general	NA	FALSE	FALSE	ns	ns	ns	ns	ns
ENSG00000101193__TCONS_00525909__ncRNA__2__CTG	20:62938086-62938614	MPSRSPPPPPPPPPPRPPPLPPSTRAPRRPPPLPSPGEAAEPQPPRPRSAGGRFRTKPSG	ENSG00000101193	NA	protein_coding	GID8	TCONS_00525909	4.68755	4.15453	34	TRUE	uORF	Non-canonical ORF general	NA	FALSE	FALSE	not expressed	ns	ns	downregulated	ns
ENSG00000168061__ENST00000398846__uoORF__2__GTG	11:65041228-65041446	MPSRSTAVPGMLSAHRLPAAPSCPAASCPWAPARTCARPPSAPSAKGSTACTAWRWCRVAARTRPARIRSAR	ENSG00000168061	NA	protein_coding	SAC3D1	ENST00000398846	26.6528	8.79464	42	TRUE	uoORF	Non-canonical ORF general	NA	FALSE	FALSE	ns	ns	ns	ns	ns
ENSG00000246089__ENST00000500118__ncRNA__1__ATT	8:6406089-6406298	MPSRTRRDPSGRLCADFRHRYAPLARHHLGLARHVTVQGQTHRPACSGEPDLRSRGWGTPRPQTQRRGL	ENSG00000246089	NA	lncRNA	AC016065.1	ENST00000500118	4.83549	3.11441	36	TRUE	lncRNA ORF	Non-canonical ORF general	NA	FALSE	FALSE	ns	ns	ns	downregulated	ns
ENSG00000182093_ENSG00000185437__ENST00000458295__uORF__22__CTG	21:39445994-39446056	MPSRVAAPRRGSLSRALALS	ENSG00000185437	NA	protein_coding	SH3BGR	ENST00000458295	3.49625	3.60104	27	TRUE	uORF	Non-canonical ORF general	NA	FALSE	TRUE	not expressed	ns	ns	ns	ns
TCONS_00247639_178_231	14:105419055-105419108	MPSRVCLCTGLRRGESSE	ENSG00000251602	NA	lncRNA	AL928654.1	TCONS_00247639	3.32332	7.96998	34	TRUE	lncRNA ORF	Non-canonical ORF general	NA	FALSE	FALSE	not expressed	ns	ns	ns	ns
ENSG00000171444__ENST00000514701__uORF__6__GTG	5:113294747-113294797	MPSRVSARAGKCPPSW	ENSG00000171444	NA	protein_coding	MCC	ENST00000514701	5.81329	4.6857	23	TRUE	intORF	Non-canonical ORF general	NA	FALSE	FALSE	not expressed	ns	not expressed	ns	ns
ENSG00000185046__ENST00000552245__ncRNA__9__ATG	12:99154636-99154698	MPSSAAWFWGLYDVLVGSKD	ENSG00000185046	NA	protein_coding	ANKS1B	ENST00000552245	0	0.922302	13	TRUE	intORF	Non-canonical ORF general	NA	FALSE	FALSE	not expressed	not expressed	not expressed	not expressed	not expressed
ENSG00000261071__ENST00000566170__ncRNA__0__CTG	6:13614862-13615080	MPSSAGMARQGWHGSRCPVLRKPVIAGPRRCSPPFFGPGFRRVDPACQSLCRFGCVRSALRRRWRFMGRNAL	ENSG00000261071	NA	lncRNA	AL441883.1	ENST00000566170	2.13433	1.90404	26	TRUE	lncRNA ORF	Non-canonical ORF general	NA	FALSE	FALSE	not expressed	ns	upregulated	ns	ns
ENSG00000264589__TCONS_00371165__ncRNA__20__ATG	17:45827748-45827783	MPSSARPPRPF	ENSG00000264589	Ew_NG97	lncRNA	MAPT-AS1	TCONS_00371165	0.203538	4.13156	15	TRUE	neogene ORF	Neogene ORF	NA	FALSE	FALSE	not expressed	not expressed	not expressed	not expressed	not expressed
ENSG00000138172__TCONS_00099207__ncRNA__24__CTG	10:103449929-103450051	MPSSASQPVPLPSTTSNHQSRLLLPPLLQSTPPRLSPWQP	ENSG00000138172	NA	protein_coding	CALHM2	TCONS_00099207	7.69903	7.0594	38	TRUE	uoORF	Non-canonical ORF general	NA	FALSE	FALSE	upregulated	ns	ns	ns	ns
ENSG00000004487__ENST00000602503__ncRNA__19__ATT	1:23082459-23082485	MPSSDPFR	ENSG00000004487	NA	protein_coding	KDM1A	ENST00000602503	19.2396	3.80986	23	TRUE	intORF	Non-canonical ORF general	NA	FALSE	FALSE	not expressed	ns	ns	ns	ns
ENSG00000114062_ENSG00000235731__ENST00000626068__ncRNA__6__AAG	15:25375501-25375623	MPSSFIRLMQNSVILIPPRKEQAQLTLRTRKVPPTTPALR	ENSG00000114062	NA	protein_coding	UBE3A	ENST00000626068	28.7811	25.3584	45	TRUE	intORF	Non-canonical ORF general	NA	FALSE	FALSE	ns	ns	ns	ns	ns
ENSG00000150764__ENST00000529225__uORF__12__AGG	11:111927326-111929827	MPSSGGLGTEMLNQTDPSFKRWP	ENSG00000150764	NA	protein_coding	DIXDC1	ENST00000529225	8.42629	1.30236	15	TRUE	uORF	Non-canonical ORF general	NA	FALSE	FALSE	not expressed	ns	upregulated	ns	ns
ENSG00000148219_ENSG00000207268__ENST00000288520__iORF__9__ATA	9:116620425-116651559	MPSSKTMAQRRPSRVH	ENSG00000148219	NA	protein_coding	ASTN2	ENST00000288520	3.56057	11.0494	31	TRUE	intORF	Non-canonical ORF general	NA	FALSE	FALSE	not expressed	ns	ns	ns	ns
ENSG00000140365__ENST00000480484__dORF__15__CTG	15:75340948-75340977	MPSSLGREK	ENSG00000140365	NA	protein_coding	COMMD4	ENST00000480484	1.52847	1.96557	16	TRUE	dORF	Non-canonical ORF general	NA	FALSE	FALSE	not expressed	not expressed	ns	not expressed	ns
ENSG00000088179__ENST00000263708__uORF__2__CTG	2:119760201-119760281	MPSSMRWCWRLRVVARPLRRRLLGGR	ENSG00000088179	NA	protein_coding	PTPN4	ENST00000263708	11.2932	11.4167	37	TRUE	uORF	Non-canonical ORF general	NA	FALSE	FALSE	not expressed	ns	ns	downregulated	ns
ENSG00000187051__ENST00000459956__ncRNA__6__AGG	22:39529355-39529468	MPSSPAASDSCWLQEPAVPRGQQMAMQDQPGSRKPRS	ENSG00000187051	NA	protein_coding	RPS19BP1	ENST00000459956	17.1878	3.37473	32	TRUE	dORF	Non-canonical ORF general	NA	FALSE	FALSE	ns	ns	upregulated	ns	ns
ENSG00000070182_ENSG00000284269__ENST00000389720__uORF__5__CTG	14:64823125-64879866	MPSSPCAAAAATPGLGVAPASVPGQGSFHED	ENSG00000070182	NA	protein_coding	SPTB	ENST00000389720	0.522642	1.13062	11	TRUE	uORF	Non-canonical ORF general	NA	FALSE	FALSE	not expressed	ns	not expressed	ns	not expressed
ENSG00000102225__ENST00000457458__uORF__8__ATG	X:47218340-47218372	MPSSPSTSRD	ENSG00000102225	NA	protein_coding	CDK16	ENST00000457458	26.9924	14.9426	33	TRUE	uORF	Non-canonical ORF general	NA	FALSE	FALSE	ns	ns	ns	ns	ns
ENSG00000268746_ENSG00000024422__ENST00000614245__uORF__14__AAG	19:47679640-47679699	MPSSQAAPTCWGCRARLPC	ENSG00000063169	NA	protein_coding	BICRA	ENST00000614245	5.88925	2.51106	26	TRUE	intORF	Non-canonical ORF general	NA	FALSE	FALSE	not expressed	ns	ns	ns	ns
ENSG00000111321__ENST00000228918__uoORF__4__CTG	12:6384307-6384646	MPSSQAPTLLAAWPSGRHAPALGHLCPRPGLGASGAGPLRAPGSIAAPGGASICVGEPDLQGPGKGIL	ENSG00000111321	NA	protein_coding	LTBR	ENST00000228918	6.48202	22.9339	46	TRUE	intORF	Non-canonical ORF general	NA	FALSE	FALSE	ns	not expressed	upregulated	ns	ns
ENSG00000250107__ENST00000505793__ncRNA__4__ATC	17:50557212-50557457	MPSSRAHLIPGGREELPSRKQTGCRDRRHQGHPPPQLRLDLLREEEALGVFIVPSRPQRETEVLRGRRQVSYPLWASNIYP	ENSG00000250107	NA	lncRNA	CACNA1G-AS1	ENST00000505793	0.279294	1.23229	20	TRUE	lncRNA ORF	Non-canonical ORF general	NA	FALSE	FALSE	not expressed	ns	ns	ns	not expressed
ENSG00000129009__ENST00000395118__uORF__3__ATC	15:74174618-74174647	MPSSSCLAA	ENSG00000129009	NA	protein_coding	ISLR	ENST00000395118	0.646809	35.719	29	TRUE	uORF	Non-canonical ORF general	NA	FALSE	FALSE	not expressed	not expressed	ns	not expressed	not expressed
ENSG00000113721__ENST00000261799__uORF__6__CTG	5:150155469-150155732	MPSSSLCSPCPTQTARPRAAPLAALLLPKDAWGVRRSWAAPLPYSSPLPPSLCSPEPSGACTSPACPSTQLLPTLGPAVFLITGRGQ	ENSG00000113721	NA	protein_coding	PDGFRB	ENST00000261799	7.63599	21.2334	46	TRUE	uORF	Non-canonical ORF general	NA	FALSE	FALSE	ns	ns	upregulated	downregulated	ns
ENSG00000023330__ENST00000484952__uORF__3__ATG	3:52198674-52198826	MPSSSRCGDTTTEESLLQGLGTLLDPFLGFRGCGDQEKVRIPKSLPCLDG	ENSG00000023330	NA	protein_coding	ALAS1	ENST00000484952	9.29241	3.48267	33	TRUE	uORF	Non-canonical ORF general	NA	FALSE	FALSE	ns	ns	ns	ns	ns
ENSG00000213619__ENST00000678975__ncRNA__9__ATG	11:47584471-47584545	MPSSSRERMWILDSALSMIECPCK	ENSG00000213619	NA	protein_coding	NDUFS3	ENST00000678975	20.7295	8.89037	35	TRUE	doORF	Non-canonical ORF general	NA	FALSE	FALSE	ns	ns	ns	ns	ns
ENSG00000105669_ENSG00000051128__ENST00000599808__ncRNA__19__AGG	19:18938451-18938486	MPSSTALSLPT	ENSG00000051128	NA	protein_coding	HOMER3	ENST00000599808	16.6797	10.824	34	TRUE	intORF	Non-canonical ORF general	NA	FALSE	TRUE	ns	ns	upregulated	ns	ns
ENSG00000160284__ENST00000330205__uORF__1__AGG	21:46168440-46168508	MPSSVPQSHIATEAPTGSCPRS	ENSG00000160284	NA	protein_coding	SPATC1L	ENST00000330205	32.5461	20.2423	40	TRUE	intORF	Non-canonical ORF general	NA	FALSE	FALSE	ns	ns	ns	ns	ns
ENSG00000173801__ENST00000393931__uoORF__1__ACG	17:41771811-41786667	MPSSVRCPRRLPPRPDPDPARSGPILSSHDGGDEPDGAAYQGD	ENSG00000173801	NA	protein_coding	JUP	ENST00000393931	14.669	25.0812	41	TRUE	uoORF	Non-canonical ORF general	NA	FALSE	FALSE	not expressed	ns	ns	ns	downregulated
ENST00000286692_336_404	1:111139637-111139705	MPSSVSRVFSWSQAKRSGDPQTA	ENSG00000156171	NA	protein_coding	DRAM2	ENST00000286692	6.07872	20.6513	39	TRUE	uORF	Non-canonical ORF general	NA	FALSE	FALSE	not expressed	downregulated	ns	ns	ns
ENSG00000130724__ENST00000597848__uORF__12__ATC	19:58554716-58554790	MPSSVYRMPQRPQPSPSAFRVPKS	ENSG00000130724	NA	protein_coding	CHMP2A	ENST00000597848	1.99729	1.44627	18	TRUE	uORF	Non-canonical ORF general	NA	FALSE	FALSE	not expressed	not expressed	ns	ns	ns
ENSG00000188994__TCONS_00720095__ncRNA__2__GTG	6:87155169-87155300	MPSSWGTGGYVRRRLRGLGKATPGSGRRRGSPLPRLFPVAAPT	ENSG00000188994	NA	protein_coding	ZNF292	TCONS_00720095	2.14318	1.71946	23	TRUE	uORF	Non-canonical ORF general	NA	FALSE	FALSE	not expressed	ns	ns	ns	ns
ENSG00000238185_XLOC_028203__Ew_NG12.22__ncRNA__6__CTG	13:30978864-31016509	MPSSWTLQPPELSIKALGSTRAGQKMARRQREQRDDGTG	ENSG00000238185	Ew_NG12	lncRNA	AL353680.1	Ew_NG12.22	14.9152	5.98418	21	TRUE	neogene ORF	Neogene ORF	NA	TRUE	TRUE	ns	downregulated	not expressed	downregulated	downregulated
ENSG00000238185_XLOC_028203__Ew_NG12.15__ncRNA__5__CTG	13:31009340-31016509	MPSSWTLQPPELTCPRSSAGRGEIHGTSHGALVPSQAHLRSANGLPGFRCVIQLTMANRIL	XLOC_028203	Ew_NG12	unannotated gene	XLOC_028203	Ew_NG12.15	18.3788	11.248	27	TRUE	neogene ORF	Neogene ORF	NA	FALSE	TRUE	downregulated	downregulated	ns	downregulated	downregulated
ENSG00000197956__ENST00000496817__uoORF__1__ATC	1:153535266-153535991	MPSTARVAFGRLPTGPLLPAPSPALSHGMPPGSGHWPPRGHLPQVLRQGG	ENSG00000197956	NA	protein_coding	S100A6	ENST00000496817	166.515	271.031	48	TRUE	uoORF	Non-canonical ORF general	NA	FALSE	FALSE	upregulated	not expressed	upregulated	not expressed	ns
ENSG00000177873_ENSG00000177842__ENST00000456778__uoORF__10__ACG	3:40477306-40477961	MPSTFLLRGAGLMSSGRAPQVLTFSNLEGSA	ENSG00000177873	NA	protein_coding	ZNF619	ENST00000456778	1.25573	6.34059	34	TRUE	uoORF	Non-canonical ORF general	NA	FALSE	FALSE	not expressed	not expressed	ns	ns	ns
ENSG00000204576__ENST00000498336__ncRNA__5__GTG	6:30562455-30562541	MPSTIQASMDLLCETVPSHPGWKELSVT	ENSG00000204576	NA	protein_coding	PRR3	ENST00000498336	63.8941	20.5157	44	TRUE	doORF	Non-canonical ORF general	NA	FALSE	FALSE	ns	ns	downregulated	ns	ns
ENSG00000224470_ENSG00000182149__ENST00000427980__iORF__18__ATG	16:71849770-71849844	MPSTKETRPPRDQRGYGENYQLLH	ENSG00000224470	NA	protein_coding	ATXN1L	ENST00000427980	2.11632	2.48452	18	TRUE	intORF	Non-canonical ORF general	NA	FALSE	FALSE	not expressed	not expressed	ns	ns	ns
ENSG00000287021__ENST00000662020__ncRNA__0__TTG	4:127618824-127618898	MPSTMIVSFLKPPPQTKPTQPAEL	ENSG00000287021	NA	lncRNA	AC097462.3	ENST00000662020	0.0413829	2.90981	19	TRUE	lncRNA ORF	Non-canonical ORF general	NA	FALSE	FALSE	not expressed	not expressed	not expressed	not expressed	not expressed
ENSG00000163132__ENST00000382723__uoORF__1__AGG	4:4859728-4859916	MPSTPELACWGGAGGARGRVRPARAPGARRGRPRSQPARSPCPAAGQCCGRRGGPALHGPGC	ENSG00000163132	NA	protein_coding	MSX1	ENST00000382723	14.8666	16.567	35	TRUE	uoORF	Non-canonical ORF general	NA	FALSE	FALSE	not expressed	downregulated	ns	downregulated	downregulated
ENSG00000232434_ENSG00000177943__ENST00000492540__ncRNA__4__AAG	9:136850798-136850959	MPSTPTTRSPGLTTATEHSQPGACCLQQPLQSPRLCLHSSCRAGPACSCGSLW	ENSG00000054148	NA	protein_coding	PHPT1	ENST00000492540	89.6718	77.9205	48	TRUE	doORF	Non-canonical ORF general	NA	FALSE	FALSE	ns	ns	ns	ns	ns
ENSG00000130724__ENST00000596708__uORF__9__AGG	19:58554826-58554930	MPSTRPGVRCLASPWDPVVNIEVSNTTLLWCRAH	ENSG00000130724	NA	protein_coding	CHMP2A	ENST00000596708	3.91419	4.63909	35	TRUE	uORF	Non-canonical ORF general	NA	FALSE	FALSE	not expressed	ns	ns	ns	ns
ENSG00000135090__TCONS_00213217__ncRNA__13__AGG	12:118181511-118189862	MPSTTGTESALPRSNQHLWLHDRSMSMSRRTSCGNRCQVISGCGASTRSS	ENSG00000135090	NA	protein_coding	TAOK3	TCONS_00213217	5.02472	4.80743	38	TRUE	intORF	Non-canonical ORF general	NA	FALSE	FALSE	ns	ns	ns	ns	ns
ENSG00000134809__ENST00000257245__uORF__8__ATC	11:57530191-57530214	MPSTVLG	ENSG00000134809	NA	protein_coding	TIMM10	ENST00000257245	50.649	39.1554	43	TRUE	uORF	Non-canonical ORF general	NA	FALSE	FALSE	ns	ns	ns	ns	ns
ENSG00000017260__ENST00000359644__uoORF__16__ATT	3:130894700-130930441	MPSVAVADTKDFVAINPSAVSMENEGCTFSKNT	ENSG00000017260	NA	protein_coding	ATP2C1	ENST00000359644	11.5235	21.0543	44	TRUE	intORF	Non-canonical ORF general	NA	FALSE	FALSE	not expressed	ns	ns	ns	ns
ENSG00000133313__ENST00000584581__ncRNA__25__AAG	18:74520072-74520098	MPSVCHLQ	ENSG00000133313	NA	protein_coding	CNDP2	ENST00000584581	1.53037	1.6192	11	TRUE	intORF	Non-canonical ORF general	NA	FALSE	FALSE	not expressed	not expressed	not expressed	not expressed	not expressed
ENSG00000146950__ENST00000452575__uORF__2__ATG	X:9932183-9932437	MPSVGKAAQDHSSTHRVRRHRTHPHSLNYLTAGEPQSCPGRAGAEREPYLEIIDTRRRAPQQTWDPEPRALAHPCMLEDKTRGQ	ENSG00000146950	NA	protein_coding	SHROOM2	ENST00000452575	2.83738	10.9943	34	TRUE	intORF	Non-canonical ORF general	NA	FALSE	FALSE	ns	ns	upregulated	ns	ns
ENSG00000254872__TCONS_00133312__ncRNA__0__GTG	11:1048502-1048696	MPSVNQGVASPDIESARVWILNVPSSAAVEMRVCCFYAAQAMAFPDSSQVGGTRCLSGTTLFVA	ENSG00000254872	NA	lncRNA	LINC02688	TCONS_00133312	3.32315	41.9903	22	TRUE	lncRNA ORF	Non-canonical ORF general	NA	FALSE	FALSE	not expressed	downregulated	downregulated	downregulated	downregulated
ENSG00000182379__ENST00000555154__ncRNA__2__AGG	12:57219975-57224998	MPSVPRYQSPEGRSTWGCAPPRPERVPPASSSQSQGLRTA	ENSG00000182379	NA	protein_coding	NXPH4	ENST00000555154	15.5652	20.6212	38	TRUE	intORF	Non-canonical ORF general	NA	FALSE	FALSE	ns	downregulated	ns	downregulated	upregulated
ENSG00000168175__ENST00000556515__ncRNA__1__CTG	14:55051710-55051775	MPSVRLRPRLQGPVPRTHRRF	ENSG00000168175	NA	protein_coding	MAPK1IP1L	ENST00000556515	28.3095	41.7966	43	TRUE	uORF	Non-canonical ORF general	NA	TRUE	FALSE	ns	ns	upregulated	ns	ns
ENSG00000270181_ENSG00000134899__ENST00000651808__iORF__20__ATG	13:102807467-102807721	MPSVRTMPFSTRRPQSIKLQIHPALLASLIVPLYLLEIIHQDTLVSRLVHRKLSTMKKIAWKTYPTAWASYLSHGKLINLNLMG	ENSG00000134897	NA	protein_coding	BIVM	ENST00000651808	1.87001	1.90368	29	TRUE	intORF	Non-canonical ORF general	NA	FALSE	FALSE	not expressed	ns	ns	ns	ns
ENST00000546469_289_417	21:29305261-29321287	MPSVSVVIQRSQRKCCLGMSMLMIIRSMLSTELPDNICYAECL	ENSG00000156273	NA	protein_coding	BACH1	ENST00000546469	9.33664	12.4987	42	TRUE	uoORF	Non-canonical ORF general	NA	FALSE	FALSE	not expressed	ns	ns	downregulated	ns
TCONS_00465222_968_1039	2:202377210-202377281	MPSVWRAAAPRPRRRNPPSREGEK	ENSG00000204217	NA	protein_coding	BMPR2	TCONS_00465222	32.2236	34.2659	44	TRUE	uORF	Non-canonical ORF general	NA	FALSE	FALSE	ns	downregulated	ns	downregulated	upregulated
ENST00000531661_17_118	9:83708334-83708435	MPSWAVFTPPRCHNRLALPCLSVYSAFPAGRRVW	ENSG00000254473	NA	lncRNA	AL354920.1	ENST00000531661	0.490825	0.713026	12	TRUE	lncRNA ORF	Non-canonical ORF general	NA	FALSE	FALSE	not expressed	not expressed	ns	ns	ns
ENSG00000169925__ENST00000371834__uORF__2__ATG	9:134053537-134068380	MPSWGTGKSAARRCPRHGLSPGWARKWDVALSQGA	ENSG00000169925	NA	protein_coding	BRD3	ENST00000371834	5.19497	17.2271	42	TRUE	uORF	Non-canonical ORF general	NA	FALSE	FALSE	not expressed	ns	ns	ns	ns
ENST00000619697_390_515	17:40648689-40648814	MPSWNFPPSNPSFVFPWLFDNNGWSPEPDPLYRTVFVISSAL	ENSG00000278834	NA	lncRNA	AC073508.3	ENST00000619697	1.70289	1.69325	23	TRUE	lncRNA ORF	Non-canonical ORF general	NA	FALSE	FALSE	not expressed	ns	downregulated	ns	ns
ENSG00000164989__TCONS_00843563__ncRNA__3__ATA	9:15883184-15885726	MPSYLDKKQCLMDCLGEDLEKEGLSTNELMKFFKLMPLI	ENSG00000164989	NA	protein_coding	CCDC171	TCONS_00843563	34.4206	32.8355	40	TRUE	intORF	Non-canonical ORF general	NA	FALSE	FALSE	ns	ns	downregulated	ns	ns
ENSG00000140548__ENST00000268154__uORF__1__ATG	15:90067112-90067123	MPS	ENSG00000140548	NA	protein_coding	ZNF710	ENST00000268154	9.70219	16.7028	26	TRUE	uORF	Non-canonical ORF general	NA	FALSE	FALSE	not expressed	ns	upregulated	ns	not expressed
ENSG00000154889__ENST00000589859__uORF__12__GTG	18:11897345-11897356	MPS	ENSG00000154889	NA	protein_coding	MPPE1	ENST00000589859	0.958526	6.9558	19	TRUE	uORF	Non-canonical ORF general	NA	FALSE	FALSE	not expressed	not expressed	ns	not expressed	not expressed
ENSG00000119431__ENST00000374180__uORF__1__CTG	9:113374475-113376813	MPTAAIDILRQVRAPGLRLSRALEVGRKGSPIFKIQIYLMVQWKNWPESLEVWVLVLAVPLTHCDLGILCCEDISQVLHVSQQI	ENSG00000119431	NA	protein_coding	HDHD3	ENST00000374180	3.81066	4.70494	39	TRUE	uORF	Non-canonical ORF general	NA	FALSE	TRUE	ns	ns	ns	ns	ns
ENSG00000132405__ENST00000409757__uoORF__10__CTG	4:6909844-6923393	MPTACPASSSRELPVPRGLGCGPTGPGDGVGAALTPFLLGPR	ENSG00000132405	NA	protein_coding	TBC1D14	ENST00000409757	3.85549	6.2887	38	TRUE	uoORF	Non-canonical ORF general	NA	FALSE	FALSE	not expressed	ns	ns	ns	ns
ENSG00000107872__TCONS_00090649__ncRNA__2__ATG	10:102420884-102420925	MPTAFSSFRPQAL	ENSG00000107872	NA	protein_coding	FBXL15	TCONS_00090649	9.57545	9.4057	32	TRUE	intORF	Non-canonical ORF general	NA	FALSE	FALSE	not expressed	ns	ns	ns	ns
ENSG00000104320__ENST00000265433__uORF__5__ATG	8:89984614-89984649	MPTAGAVSALV	ENSG00000104320	NA	protein_coding	NBN	ENST00000265433	34.2532	64.902	40	TRUE	uORF	Non-canonical ORF general	NA	FALSE	FALSE	not expressed	ns	ns	ns	ns
ENSG00000173451_ENSG00000139291__ENST00000266673__uORF__32__ATG	12:71686082-71686171	MPTAGEALEAGAPGGAGFAPGVSALAGWT	ENSG00000139291	NA	protein_coding	TMEM19	ENST00000266673	0.83723	1.96675	16	TRUE	uORF	Non-canonical ORF general	NA	FALSE	FALSE	not expressed	not expressed	ns	ns	ns
ENSG00000002919__ENST00000577310__ncRNA__7__ATA	17:48112659-48113370	MPTAKPLLPRLPVCGAATVSSCG	ENSG00000002919	NA	protein_coding	SNX11	ENST00000577310	18.0873	9.47541	38	TRUE	intORF	Non-canonical ORF general	NA	FALSE	FALSE	ns	ns	upregulated	ns	ns
ENSG00000100647__TCONS_00255814__ncRNA__8__CTG	14:69611690-69611719	MPTAPARAS	ENSG00000100647	NA	protein_coding	SUSD6	TCONS_00255814	0.897831	5.35387	23	TRUE	uORF	Non-canonical ORF general	NA	FALSE	FALSE	not expressed	not expressed	ns	not expressed	not expressed
ENSG00000145782__ENST00000513322__uORF__3__TTG	5:115841725-115841784	MPTAPLPRSVVAEKHMLRY	ENSG00000145782	NA	protein_coding	ATG12	ENST00000513322	2.80722	2.08832	23	TRUE	uORF	Non-canonical ORF general	NA	FALSE	FALSE	not expressed	not expressed	ns	ns	not expressed
ENSG00000187742__TCONS_00844180__ncRNA__12__AAG	9:89318522-89318551	MPTARCWPP	ENSG00000187742	NA	protein_coding	SECISBP2	TCONS_00844180	9.16455	5.35352	28	TRUE	uORF	Non-canonical ORF general	NA	FALSE	FALSE	not expressed	ns	ns	ns	ns
ENSG00000169193_ENSG00000227436__ENST00000409765__uORF__7__AAG	7:23597592-23611222	MPTARVNRVDTTLLKMKNIQY	ENSG00000169193	NA	protein_coding	CCDC126	ENST00000409765	4.17005	2.16836	22	TRUE	uORF	Non-canonical ORF general	NA	FALSE	FALSE	not expressed	ns	ns	ns	ns
ENSG00000174136__ENST00000513185__iORF__6__CTG	5:98779584-98779667	MPTASPMSNPEMHHGLRVPDFSPELCR	ENSG00000174136	NA	protein_coding	RGMB	ENST00000513185	4.6086	8.08022	32	TRUE	intORF	Non-canonical ORF general	NA	FALSE	FALSE	not expressed	ns	ns	ns	ns
ENST00000657967_327_599	11:8964836-8965108	MPTASQRVGGGLCTLSTNLPPTRLLTTAPRRLSNSVSCPRGRGLPVELPMCLPLVQPAARKWVTATGLGWARPGSGRCGIGETTAPVVSSA	ENSG00000254860	NA	lncRNA	TMEM9B-AS1	ENST00000657967	0.468602	1.152	17	TRUE	lncRNA ORF	Non-canonical ORF general	NA	FALSE	FALSE	not expressed	not expressed	ns	ns	ns
ENSG00000237172__ENST00000449549__uoORF__1__CTG	16:67150238-67150534	MPTATLTGEGGRRPRGDEEEAAPTQGRIAHAAPWRLPGPLTLCAARRRGPDGERAARAREGGTEAHPRTPRVPVTRRGCSPAGLRRGHTGAAHAYGTL	ENSG00000237172	NA	protein_coding	B3GNT9	ENST00000449549	4.78131	19.9427	47	TRUE	uoORF	Non-canonical ORF general	NA	FALSE	FALSE	ns	ns	ns	downregulated	ns
ENSG00000163347__ENST00000295522__uORF__4__TTG	3:190322232-190322276	MPTCKLSAFCTCHP	ENSG00000163347	NA	protein_coding	CLDN1	ENST00000295522	102.712	238.094	46	TRUE	uORF	Non-canonical ORF general	NA	FALSE	FALSE	downregulated	downregulated	upregulated	downregulated	downregulated
ENST00000455213_155_343	8:11770235-11771533	MPTCPEIFRTWCISDEGFSRSFPVEEDQASNWLRDARRAVGEEISPFGLPLCGSAGGQDRGQQ	ENSG00000154328	NA	protein_coding	NEIL2	ENST00000455213	6.17877	8.05244	40	TRUE	uoORF	Non-canonical ORF general	NA	FALSE	TRUE	ns	ns	ns	ns	ns
ENSG00000229931__ENST00000450930__ncRNA__0__ATC	6:16762095-16762370	MPTCPWSQALGAASERAHSDHQLHVKPQTGVASAFRNPGLGAAGIASACNSGKFQGVPRLHRSGNRL	ENSG00000229931	NA	lncRNA	ATXN1-AS1	ENST00000450930	0.9958	1.65486	13	TRUE	lncRNA ORF	Non-canonical ORF general	NA	FALSE	FALSE	not expressed	not expressed	upregulated	ns	not expressed
ENSG00000160789__TCONS_00014259__ncRNA__12__CTG	1:156114902-156115204	MPTCRPWRPRPSGAPPAAGRRPAPLRCRPPASPGCRRRRTCRSSMIAWRSTSTVCARWKRRTQGCAFASPSLKRWSAARCPASRPPTRPSSGMPARPLTQ	ENSG00000160789	NA	protein_coding	LMNA	TCONS_00014259	223.064	314.296	48	TRUE	uoORF	Non-canonical ORF general	NA	FALSE	FALSE	ns	ns	ns	downregulated	ns
ENSG00000145685_ENSG00000254170__ENST00000380345__uORF__8__ATT	5:78510395-78564832	MPTDINR	ENSG00000145685	NA	protein_coding	LHFPL2	ENST00000380345	6.77549	4.11739	16	TRUE	uORF	Non-canonical ORF general	NA	FALSE	FALSE	not expressed	not expressed	not expressed	ns	ns
ENSG00000171649__ENST00000536878__uoORF__8__CTG	19:57584341-57588555	MPTDSDGCGRAEGPDSGLCDL	ENSG00000171649	NA	protein_coding	ZIK1	ENST00000536878	6.49908	10.957	34	TRUE	uoORF	Non-canonical ORF general	NA	FALSE	FALSE	not expressed	not expressed	ns	not expressed	ns
ENSG00000198380__ENST00000361060__uoORF__3__TTG	2:69374096-69387151	MPTEARVCTPDPASHSPLASRAVSPASCVVYLLT	ENSG00000198380	NA	protein_coding	GFPT1	ENST00000361060	14.4059	20.2131	44	TRUE	uoORF	Non-canonical ORF general	NA	FALSE	FALSE	ns	downregulated	downregulated	downregulated	downregulated
ENSG00000242265__ENST00000612748__iORF__3__ATC	7:94663399-94663560	MPTEVKLQLGGLLPPQPSPWVPTAHLLLLPLPPTTTTTTTPSTPAIRVRVSPT	ENSG00000242265	NA	protein_coding	PEG10	ENST00000612748	86.7627	58.6859	40	TRUE	intORF	Non-canonical ORF general	NA	FALSE	FALSE	ns	ns	ns	upregulated	ns
XLOC_021681_ENSG00000123352__ENST00000549045__uoORF__19__TTG	12:49460918-49484661	MPTFKSEIPTLKTQTRQKDTFLVYFLRSKKRQCPGNRTRRIHQDSFLICSPIPYWPREELLRT	ENSG00000123352	NA	protein_coding	SPATS2	ENST00000549045	9.64879	3.48343	35	TRUE	uoORF	Non-canonical ORF general	NA	FALSE	FALSE	ns	ns	ns	ns	ns
ENSG00000168280__ENST00000435030__uORF__9__CTG	2:148875424-148875483	MPTFPGSERPGLLSRPGSR	ENSG00000168280	NA	protein_coding	KIF5C	ENST00000435030	0.667066	0.8619	11	TRUE	uORF	Non-canonical ORF general	NA	FALSE	FALSE	not expressed	not expressed	ns	ns	ns
ENSG00000164597__ENST00000393603__uORF__8__GTG	7:107564035-107564217	MPTFSLARARRQPRGRGPELLRETAESAGPTALAPSVRWAQSTRTLGAHCSSTCAAPSQA	ENSG00000164597	NA	protein_coding	COG5	ENST00000393603	1.74419	1.78584	21	TRUE	uORF	Non-canonical ORF general	NA	FALSE	FALSE	not expressed	ns	upregulated	ns	ns
ENSG00000132694_ENSG00000266160__ENST00000486670__ncRNA__10__ATG	1:156963542-156963722	MPTFTRPGWLWCRSKPKAFNYWPRGRL	ENSG00000132694	NA	protein_coding	ARHGEF11	ENST00000486670	2.35682	3.37239	26	TRUE	intORF	Non-canonical ORF general	NA	FALSE	FALSE	not expressed	ns	ns	ns	ns
ENSG00000265688__ENST00000582106__ncRNA__3__AGG	17:81929681-81930058	MPTGFQASLSLRTLISTTGFKCGLEAWLPVWTSLHLQELTSRHSWMPPPAGTSRASSRPRLHLLWDWPPQAPPGHPPAPGCSFCGTEPRRHLPGILPPQAAPSVGLSPAGTSPASSRPRLQLLWD	ENSG00000265688	NA	lncRNA	MAFG-DT	ENST00000582106	1.95046	1.18917	26	TRUE	lncRNA ORF	Non-canonical ORF general	NA	FALSE	FALSE	ns	ns	ns	downregulated	ns
ENSG00000266921__ENST00000653813__ncRNA__0__GTG	19:44002591-44002686	MPTGNVFHISERLVGNVDCDPVSRPSLFLSL	ENSG00000266921	NA	lncRNA	AC006213.1	ENST00000653813	0.654482	1.86492	19	TRUE	lncRNA ORF	Non-canonical ORF general	NA	FALSE	FALSE	not expressed	ns	ns	ns	not expressed
ENSG00000124782_ENSG00000287002__TCONS_00717795__ncRNA__7__AAG	6:7108007-7176692	MPTGPQRIMPGSQASCPAVSCSDCVFQEWWL	ENSG00000124782	NA	protein_coding	RREB1	TCONS_00717795	10.4518	18.4385	45	TRUE	uORF	Non-canonical ORF general	NA	FALSE	FALSE	not expressed	ns	ns	ns	ns
ENSG00000126749_ENSG00000182326__ENST00000328916__uORF__9__ATG	12:7060822-7060875	MPTGRREGTDPLAPTSF	ENSG00000182326	NA	protein_coding	C1S	ENST00000328916	0.204616	157.174	43	TRUE	uORF	Non-canonical ORF general	NA	FALSE	FALSE	not expressed	not expressed	not expressed	not expressed	not expressed
ENSG00000007080__ENST00000597436__iORF__1__ATG	19:17936527-17936562	MPTGRTTTNTS	ENSG00000007080	NA	protein_coding	CCDC124	ENST00000597436	186.863	95.3678	46	TRUE	intORF	Non-canonical ORF general	NA	FALSE	FALSE	ns	ns	ns	ns	ns
ENSG00000073849__ENST00000169298__uORF__6__ATA	3:186930751-186963925	MPTGVGAERAAATERAEQPQPPRPRVQRARGEPVAQSPATSSPGRSGECHGAQLKWTGPLEPVPSPGARCPSPC	ENSG00000073849	NA	protein_coding	ST6GAL1	ENST00000169298	18.1908	21.3372	43	TRUE	uORF	Non-canonical ORF general	NA	FALSE	FALSE	ns	ns	downregulated	ns	downregulated
ENSG00000073849__ENST00000463542__ncRNA__8__ATA	3:186930751-186942353	MPTGVGAERAAATERAEQPQPPRPRVQRE	ENSG00000073849	NA	protein_coding	ST6GAL1	ENST00000463542	20.5428	19.7051	38	TRUE	uORF	Non-canonical ORF general	NA	FALSE	FALSE	ns	ns	ns	ns	ns
ENSG00000187954__TCONS_00817965__ncRNA__14__ATG	8:144465521-144465667	MPTHAPTQTERFLVPELLPTPPAPTASNRPPPGLDPLPQASTLPPQPL	ENSG00000187954	NA	protein_coding	CYHR1	TCONS_00817965	5.20782	3.4531	34	TRUE	uORF	Non-canonical ORF general	NA	FALSE	FALSE	not expressed	ns	downregulated	ns	ns
ENST00000215057_40_138	19:58573198-58573296	MPTHGFEAGSMGRSGQEYDLIIATTARGREERV	ENSG00000099326	NA	protein_coding	MZF1	ENST00000215057	2.47703	4.46304	34	TRUE	uORF	Non-canonical ORF general	NA	FALSE	TRUE	not expressed	ns	ns	ns	ns
ENSG00000020129__ENST00000373243__uORF__2__ATG	1:35557952-35558134	MPTHPGDPIATPSRHIATPSCPVETPFCHSPFQYISFFFLICPVIFGGCLPCRDFDVISP	ENSG00000020129	NA	protein_coding	NCDN	ENST00000373243	2.13698	4.15869	38	TRUE	uORF	Non-canonical ORF general	NA	FALSE	FALSE	not expressed	ns	ns	ns	ns
ENSG00000092199__ENST00000430246__uORF__10__ATC	14:21263728-21263811	MPTHWSSALIFNLPSPPFQNTHIPFQN	ENSG00000092199	NA	protein_coding	HNRNPC	ENST00000430246	8.8871	15.2053	37	TRUE	uORF	Non-canonical ORF general	NA	FALSE	FALSE	not expressed	ns	ns	ns	ns
ENSG00000283098__TCONS_00240743__ncRNA__2__ATG	14:36647109-36647606	MPTIGSDTIPHRHFWRHFAALLWEVARTGAFALQPRSLSACQAGAALPARCLREGAPQPVAVPASRLNQPDSRRASTVGSEWVPPGRGLDLAAGLRGRSEPWPVARGDPCAWRRPQNPVYGFPRIRRLLGTPTPARPRLGPAPAVKTQALPWAVAALGASWERPG	ENSG00000283098	NA	lncRNA	AL132857.1	TCONS_00240743	0.180751	1.85137	22	TRUE	lncRNA ORF	Non-canonical ORF general	NA	FALSE	FALSE	not expressed	not expressed	ns	not expressed	ns
ENSG00000169122__TCONS_00810169__ncRNA__5__CTG	8:58075587-58145989	MPTIHKILIPLSALPAVEHKDLEETPTSFREKKGGSEAD	ENSG00000169122	NA	protein_coding	FAM110B	TCONS_00810169	1.25783	1.39763	15	TRUE	uORF	Non-canonical ORF general	NA	FALSE	FALSE	not expressed	not expressed	ns	ns	ns
ENSG00000155508__TCONS_00677736__ncRNA__20__GTG	5:154858073-154858123	MPTILTVLQSQEEGAW	ENSG00000155508	NA	protein_coding	CNOT8	TCONS_00677736	0.821235	1.40045	11	TRUE	uORF	Non-canonical ORF general	NA	FALSE	FALSE	not expressed	not expressed	ns	ns	ns
ENSG00000049283_ENSG00000006282__ENST00000512181__ncRNA__11__ATG	17:50548432-50548842	MPTILWTGTPGDRKPSTRPGRKTSRFSSQSGTPPATGAT	ENSG00000006282	NA	protein_coding	SPATA20	ENST00000512181	3.88986	5.7353	37	TRUE	intORF	Non-canonical ORF general	NA	FALSE	FALSE	ns	ns	upregulated	ns	ns
Ew_NG3.4_1099_1164	3:198111468-198111533	MPTIRDIRGLALGTASGTGLGP	ENSG00000232783	Ew_NG3	pseudogene	FRG2FP	Ew_NG3.4	143.234	41.8483	33	TRUE	neogene ORF	Neogene ORF	NA	TRUE	TRUE	ns	ns	ns	ns	ns
ENSG00000181924__ENST00000537581__ncRNA__3__CTG	11:73876542-73876556	MPTI	ENSG00000181924	NA	protein_coding	COA4	ENST00000537581	12.6955	6.368	23	TRUE	uORF	Non-canonical ORF general	NA	FALSE	FALSE	not expressed	ns	ns	ns	ns
ENSG00000198088__ENST00000372466__uORF__4__CTG	X:107206338-107206403	MPTKEADSFRLEQVRTRPSGV	ENSG00000198088	NA	protein_coding	NUP62CL	ENST00000372466	1.2953	0.733723	11	TRUE	uORF	Non-canonical ORF general	NA	FALSE	FALSE	not expressed	ns	not expressed	ns	ns
ENSG00000118785__ENST00000237623__uoORF__7__ACG	4:87975789-87976899	MPTKENSLP	ENSG00000118785	NA	protein_coding	SPP1	ENST00000237623	0.442553	340.751	47	TRUE	uoORF	Non-canonical ORF general	NA	FALSE	FALSE	not expressed	not expressed	not expressed	not expressed	not expressed
ENSG00000105520__ENST00000251473__uORF__3__GTG	19:11356835-11356963	MPTLACLGLSFHICTMGVTIPALLAARSGCESSGVDAAWGKP	ENSG00000105520	NA	protein_coding	PLPPR2	ENST00000251473	11.92	44.731	45	TRUE	uORF	Non-canonical ORF general	NA	FALSE	FALSE	ns	ns	ns	ns	ns
ENSG00000100441__TCONS_00247703__ncRNA__7__ACG	14:24430488-24430619	MPTLDRQPCLPGLPLRRGLRDIHPPYLQWTQMLVTSWGCLPEP	ENSG00000100441	NA	protein_coding	KHNYN	TCONS_00247703	1.47008	0.858316	10	TRUE	uORF	Non-canonical ORF general	NA	FALSE	FALSE	not expressed	not expressed	ns	ns	ns
ENSG00000166508__TCONS_00766403__ncRNA__16__ATG	7:100100084-100100235	MPTLGRLRKG	ENSG00000166508	NA	protein_coding	MCM7	TCONS_00766403	10.2553	6.69528	27	TRUE	intORF	Non-canonical ORF general	NA	FALSE	FALSE	not expressed	ns	ns	ns	ns
ENSG00000174165__ENST00000526986__dORF__2__AAG	11:66521297-66521461	MPTLILQASEATSFLRCSSRPRRPRMWLPSQNIDVSIAAGRGKPELNIKLARNL	ENSG00000174165	NA	protein_coding	ZDHHC24	ENST00000526986	0.858883	1.51427	24	TRUE	dORF	Non-canonical ORF general	NA	FALSE	FALSE	not expressed	ns	ns	not expressed	ns
ENSG00000090905__ENST00000315183__iORF__6__CTG	16:24776972-24777217	MPTLITALPQQPALIIMPSELQPTISSHSSSSNSSSRSSSSHSSSHSRSRSSSSHSSSHRPCLGILVKYLHDFATRNTNSF	ENSG00000090905	NA	protein_coding	TNRC6A	ENST00000315183	2.89309	2.19895	34	TRUE	intORF	Non-canonical ORF general	NA	FALSE	FALSE	ns	ns	ns	ns	ns
ENSG00000115840_ENSG00000252779__ENST00000472070__ncRNA__4__CTG	2:171785237-171785422	MPTLITSVDTDSPQPRLQASKTNLAFISRNLSLLVLLWFSQRQQWQPLSDETTVECGKMAP	ENSG00000115840	NA	protein_coding	SLC25A12	ENST00000472070	6.11871	5.14561	41	TRUE	doORF	Non-canonical ORF general	NA	FALSE	TRUE	ns	ns	ns	ns	ns
ENST00000517883_997_1026	2:74415336-74415365	MPTLLWIRTW	ENSG00000159239	NA	protein_coding	AC005041.1	ENST00000517883	0.654954	30.0648	36	TRUE	intORF	Non-canonical ORF general	NA	FALSE	FALSE	not expressed	not expressed	ns	not expressed	not expressed
ENSG00000080345__ENST00000243326__uORF__6__CTG	2:151410083-151410334	MPTLRPLAARCLVPRASPALRRSPPSVESCPGKWWRERAQARMWRGLRCLVSGAGGGSRWGLVIRRPGVQTRRGCEARAGVRV	ENSG00000080345	NA	protein_coding	RIF1	ENST00000243326	6.03783	8.4873	43	TRUE	intORF	Non-canonical ORF general	NA	FALSE	FALSE	ns	ns	ns	ns	ns
TCONS_00466077_578_646	2:10040573-10040641	MPTLVCFDFAKLHETAGRGGSRL	ENSG00000260077	NA	lncRNA	AC104794.3	TCONS_00466077	0.539349	0.86258	13	TRUE	lncRNA ORF	Non-canonical ORF general	NA	FALSE	FALSE	not expressed	not expressed	ns	not expressed	ns
Ew_NG12.1_281_358	13:31009410-31009487	MPTLVCWKRRDTRNKPRCPGSQPSSS	XLOC_028203	Ew_NG12	unannotated gene	XLOC_028203	Ew_NG12.1	31.9674	16.4242	25	TRUE	neogene ORF	Neogene ORF	NA	FALSE	TRUE	ns	downregulated	ns	ns	downregulated
ENSG00000164176__ENST00000380138__iORF__2__ATC	5:84106693-84106731	MPTMHVLIRRGL	ENSG00000164176	NA	protein_coding	EDIL3	ENST00000380138	41.4218	126.732	44	TRUE	intORF	Non-canonical ORF general	NA	FALSE	FALSE	not expressed	ns	ns	ns	upregulated
ENSG00000029534_ENSG00000241834__ENST00000518715__ncRNA__2__ATC	8:41665535-41665630	MPTMPGNSIWITAVAAQGDTQVAAFSDCIIF	ENSG00000029534	NA	protein_coding	ANK1	ENST00000518715	0.0392067	3.7361	22	TRUE	intORF	Non-canonical ORF general	NA	FALSE	FALSE	not expressed	not expressed	not expressed	not expressed	not expressed
ENSG00000213445__ENST00000394224__iORF__3__TTG	11:65641268-65641447	MPTMTCKACSLIGLRGLRGWGATQRPALGPWLQPRTRLPARTCCMGHLALCVSSGVRVS	ENSG00000213445	NA	protein_coding	SIPA1	ENST00000394224	7.41532	6.62701	40	TRUE	intORF	Non-canonical ORF general	NA	FALSE	FALSE	ns	ns	ns	ns	ns
ENSG00000125962_ENSG00000198908__ENST00000671383__ncRNA__21__AAG	X:102650004-102650117	MPTMTSVDFLCCFNLTWSPCLPHLKYPCNYIGQDNPE	ENSG00000271147	NA	lncRNA	ARMCX5-GPRASP2	ENST00000671383	2.25435	1.41523	11	TRUE	lncRNA ORF	Non-canonical ORF general	NA	FALSE	FALSE	not expressed	ns	ns	ns	ns
ENSG00000101236__TCONS_00525411__ncRNA__15__ATG	20:3945209-3948250	MPTNRLY	ENSG00000101236	NA	protein_coding	RNF24	TCONS_00525411	8.108	28.6919	37	TRUE	intORF	Non-canonical ORF general	NA	FALSE	FALSE	not expressed	ns	ns	not expressed	ns
ENSG00000138867__TCONS_00562854__ncRNA__12__ATC	22:24542754-24542969	MPTPAGPAQDALAQAWGCWGWNVELQPQPIWQSPRNSETGTAALSASAVCCHVTHPKHLLAAGSIPQDPKP	ENSG00000138867	NA	protein_coding	GUCD1	TCONS_00562854	3.27399	1.55606	31	TRUE	dORF	Non-canonical ORF general	NA	FALSE	FALSE	ns	ns	ns	ns	ns
ENSG00000160789__ENST00000368300__uoORF__11__ATC	1:156114780-156115037	MPTPARSKPRASRPAHSDSEQSLSFDPSPAPFPGPLPRGQRCQPAGHGDPVPAARHPQRGAGQLHSAVAHPHHPAAGEGGPAGAQ	ENSG00000160789	NA	protein_coding	LMNA	ENST00000368300	166.643	184.967	48	TRUE	uoORF	Non-canonical ORF general	NA	FALSE	FALSE	ns	ns	ns	downregulated	ns
ENSG00000121753_ENSG00000266580__ENST00000527361__iORF__7__CTG	1:31756005-31756109	MPTPCPMPWCPGAQPHLLRPICTRGAAMICSQPR	ENSG00000121753	NA	protein_coding	ADGRB2	ENST00000527361	1.73177	5.68183	31	TRUE	intORF	Non-canonical ORF general	NA	FALSE	FALSE	not expressed	ns	ns	ns	ns
ENSG00000162607__ENST00000339950__iORF__11__ATG	1:62444822-62444875	MPTPKKRRSKKCGRITY	ENSG00000162607	NA	protein_coding	USP1	ENST00000339950	14.4234	7.92476	33	TRUE	intORF	Non-canonical ORF general	NA	FALSE	FALSE	not expressed	ns	downregulated	ns	ns
ENSG00000092010__ENST00000559123__uORF__6__GTG	14:24136217-24136246	MPTPLLVRR	ENSG00000092010	NA	protein_coding	PSME1	ENST00000559123	17.6633	67.4428	42	TRUE	uORF	Non-canonical ORF general	NA	FALSE	FALSE	not expressed	ns	ns	ns	ns
ENSG00000139631__TCONS_00212566__ncRNA__14__CTG	12:53180626-53180772	MPTPPPRLPPPGPRQVYKHQPRPVSPEALPPPPRPLRRAAASTSGLGS	ENSG00000139631	NA	protein_coding	CSAD	TCONS_00212566	1.14919	0.569751	12	TRUE	uORF	Non-canonical ORF general	NA	FALSE	FALSE	not expressed	ns	ns	ns	ns
ENSG00000110958_ENSG00000241217__ENST00000537473__ncRNA__12__ATG	12:56687422-56687469	MPTPQHTSLSSVWVS	ENSG00000110958	NA	protein_coding	PTGES3	ENST00000537473	1.85442	1.29988	11	TRUE	intORF	Non-canonical ORF general	NA	FALSE	FALSE	not expressed	not expressed	not expressed	ns	ns
ENSG00000182667__TCONS_00139031__ncRNA__6__AAG	11:131911072-131911161	MPTPSPSGTKVLTPLQSAVSELPLGRSGS	ENSG00000182667	NA	protein_coding	NTM	TCONS_00139031	1.53467	2.00504	12	TRUE	intORF	Non-canonical ORF general	NA	FALSE	FALSE	not expressed	not expressed	upregulated	ns	ns
ENSG00000166595__ENST00000567511__orphan__5__ATG	16:66934280-66934324	MPTPSSTSALGSGL	ENSG00000166595	NA	protein_coding	CIAO2B	ENST00000567511	83.9345	122.501	46	TRUE	intORF	Non-canonical ORF general	NA	FALSE	FALSE	ns	ns	downregulated	ns	ns
ENSG00000187688__ENST00000338560__uoORF__5__AGG	17:16417571-16417672	MPTPTRSWEEDRTLDISICTEVLAGPSSLLLLG	ENSG00000187688	NA	protein_coding	TRPV2	ENST00000338560	0.297654	3.54535	27	TRUE	uoORF	Non-canonical ORF general	NA	FALSE	FALSE	not expressed	not expressed	not expressed	not expressed	not expressed
ENSG00000223960__ENST00000415236__ncRNA__17__ATG	2:178414098-178426391	MPTQYSHCLPFGT	ENSG00000223960	NA	lncRNA	CHROMR	ENST00000415236	9.0129	8.80626	30	TRUE	lncRNA ORF	Non-canonical ORF general	NA	FALSE	FALSE	not expressed	ns	ns	downregulated	ns
ENSG00000128590__ENST00000249356__uORF__4__CTG	7:108570028-108570090	MPTRADRQGRQRLSSVEEQQ	ENSG00000128590	NA	protein_coding	DNAJB9	ENST00000249356	2.2394	11.8906	35	TRUE	uORF	Non-canonical ORF general	NA	FALSE	FALSE	not expressed	not expressed	upregulated	ns	ns
ENSG00000113448__ENST00000358923__uORF__8__AGG	5:59039104-59039208	MPTRDAKLERPCLPEAGRPASTASAPVALPGWAI	ENSG00000113448	NA	protein_coding	PDE4D	ENST00000358923	8.92957	17.9217	41	TRUE	intORF	Non-canonical ORF general	NA	FALSE	FALSE	not expressed	ns	ns	downregulated	not expressed
ENSG00000156709__ENST00000674546__uORF__6__ATG	X:130165765-130165800	MPTRSWEEESA	ENSG00000156709	NA	protein_coding	AIFM1	ENST00000674546	23.8389	31.0485	42	TRUE	uORF	Non-canonical ORF general	NA	FALSE	FALSE	not expressed	downregulated	ns	ns	ns
ENSG00000173559_ENSG00000288582__ENST00000451500__uoORF__9__CTG	2:191678571-191678618	MPTRVSAAVAAPVPI	ENSG00000173559	NA	protein_coding	NABP1	ENST00000451500	2.96871	2.62725	25	TRUE	uoORF	Non-canonical ORF general	NA	FALSE	FALSE	not expressed	not expressed	ns	ns	not expressed
ENSG00000010327__ENST00000321725__uoORF__6__GTG	3:52495401-52501185	MPTSHGGAPGPPPTLPPGLLPGRLQLRQGAGAVQRL	ENSG00000010327	NA	protein_coding	STAB1	ENST00000321725	0	42.2961	45	TRUE	uoORF	Non-canonical ORF general	NA	FALSE	FALSE	not expressed	not expressed	not expressed	not expressed	not expressed
ENSG00000213626__ENST00000404397__uoORF__5__TTG	2:30231572-30234418	MPTSLAVGLSWEGGRRAPGVRTRPPAVPVCARVILTRDAGTVFKSQGRVSACPRTSCLYISPFTAPTI	ENSG00000213626	NA	protein_coding	LBH	ENST00000404397	38.5072	68.9096	48	TRUE	uoORF	Non-canonical ORF general	NA	FALSE	FALSE	downregulated	downregulated	ns	ns	downregulated
ENSG00000283689_ENSG00000277559__TCONS_00306744__ncRNA__0__TTG	16:54290415-54290738	MPTSLLARKRPLAGMVQQRRRAATRRVGPGPVLGTLERVGMPKVGREAGGLFAPPLRPCASRDPSHFPASLSGPRGAALRVALMEEPGPRRERFSFALPLLDQPFST	ENSG00000277559	NA	lncRNA	AC018553.1	TCONS_00306744	0.297785	1.43718	19	TRUE	lncRNA ORF	Non-canonical ORF general	NA	FALSE	FALSE	not expressed	not expressed	ns	not expressed	ns
ENSG00000162222__TCONS_00153440__ncRNA__5__ATT	11:62728608-62728649	MPTSLSLLLACTS	ENSG00000162222	NA	protein_coding	TTC9C	TCONS_00153440	10.6258	19.9645	40	TRUE	uORF	Non-canonical ORF general	NA	FALSE	FALSE	not expressed	ns	ns	ns	ns
ENSG00000177565__ENST00000491623__ncRNA__23__ATC	3:177079945-177098491	MPTSMHCQ	ENSG00000177565	NA	protein_coding	TBL1XR1	ENST00000491623	11.8885	23.2535	39	TRUE	uORF	Non-canonical ORF general	NA	FALSE	FALSE	not expressed	ns	ns	ns	ns
ENSG00000181072_ENSG00000207597__ENST00000445907__uORF__3__ATT	7:136868886-136868921	MPTSPSTLVKK	ENSG00000181072	NA	protein_coding	CHRM2	ENST00000445907	3.22718	17.9388	26	TRUE	uORF	Non-canonical ORF general	NA	FALSE	FALSE	not expressed	not expressed	not expressed	downregulated	upregulated
ENSG00000270604_ENSG00000231074__ENST00000654996__ncRNA__9__TTG	6:30294959-30296227	MPTSRALAGAEDSGCLASLDLQVTPSATPDEQD	ENSG00000231074	NA	lncRNA	HCG18	ENST00000654996	7.20607	11.3453	39	TRUE	lncRNA ORF	Non-canonical ORF general	NA	FALSE	FALSE	not expressed	ns	ns	ns	ns
ENST00000392549_193_225	12:116740457-116740489	MPTSSVVNMEF	ENSG00000135119	NA	protein_coding	RNFT2	ENST00000392549	21.6749	6.57728	25	TRUE	uORF	Non-canonical ORF general	NA	FALSE	TRUE	ns	ns	ns	upregulated	ns
ENSG00000162929_ENSG00000237651__ENST00000402291__uORF__18__GTG	2:61065972-61068852	MPTTAGNRGAARAAAALWR	ENSG00000162929	NA	protein_coding	KIAA1841	ENST00000402291	4.88813	4.36673	34	TRUE	uORF	Non-canonical ORF general	NA	FALSE	FALSE	not expressed	ns	ns	ns	ns
ENSG00000089289__ENST00000342206__uORF__0__ATG	X:70133723-70133848	MPTTCNGLPGKMSLWKRLPGPANSGSRKSFDALLTVKLLDQ	ENSG00000089289	NA	protein_coding	IGBP1	ENST00000342206	5.71688	2.27327	31	TRUE	uORF	Non-canonical ORF general	NA	FALSE	FALSE	not expressed	ns	upregulated	ns	upregulated
ENSG00000184178__ENST00000503450__uORF__1__AGG	4:53365379-53366059	MPTTCTVETVKVSRSPISGSGCAPP	ENSG00000184178	NA	protein_coding	SCFD2	ENST00000503450	2.78256	4.17118	34	TRUE	uoORF	Non-canonical ORF general	NA	FALSE	FALSE	not expressed	ns	ns	ns	ns
ENSG00000162733_ENSG00000243173__ENST00000673239__ncRNA__9__ATG	1:162632494-162632589	MPTTGLLHQQSGKRSVSQQILLFGLGKRSGL	ENSG00000162733	NA	protein_coding	DDR2	ENST00000673239	18.6776	50.1354	46	TRUE	uORF	Non-canonical ORF general	NA	FALSE	FALSE	ns	downregulated	downregulated	downregulated	ns
ENSG00000118600__ENST00000261234__iORF__6__CTG	12:63780028-63781114	MPTTSSSGAAARRRPGPRGASGRGRPPRGRDAAENSPLWKVKNGILGKEMKKMSNNTDLKLAFKY	ENSG00000118600	NA	protein_coding	RXYLT1	ENST00000261234	9.40447	7.12685	40	TRUE	intORF	Non-canonical ORF general	NA	FALSE	FALSE	ns	ns	upregulated	ns	ns
ENSG00000159658__ENST00000479745__ncRNA__6__ACG	1:46718955-46719041	MPTTTCREQPRPKPEQGPESRLEWGLRV	ENSG00000159658	NA	protein_coding	EFCAB14	ENST00000479745	46.7234	47.8711	45	TRUE	uORF	Non-canonical ORF general	NA	FALSE	FALSE	ns	ns	ns	ns	ns
ENSG00000049618__ENST00000674298__orphan__18__ATG	6:156778195-156778260	MPTTTTTMPTTSTTTTHYSSS	ENSG00000049618	NA	protein_coding	ARID1B	ENST00000674298	5.41293	3.9771	28	TRUE	intORF	Non-canonical ORF general	NA	FALSE	FALSE	not expressed	ns	ns	ns	ns
ENSG00000149532_ENSG00000279632__ENST00000489728__ncRNA__17__ATA	11:61421386-61421448	MPTVACVIDELPFMWAASPG	ENSG00000149532	NA	protein_coding	CPSF7	ENST00000489728	35.6888	32.75	43	TRUE	intORF	Non-canonical ORF general	NA	FALSE	FALSE	ns	ns	ns	ns	ns
ENSG00000185278__TCONS_00026595__ncRNA__6__GTG	1:173868939-173869025	MPTVAKDFPPGASSLGNCRKEQTKKALV	ENSG00000185278	NA	protein_coding	ZBTB37	TCONS_00026595	2.93565	1.83347	19	TRUE	uORF	Non-canonical ORF general	NA	FALSE	FALSE	not expressed	ns	ns	ns	ns
ENSG00000242282_ENSG00000171865__ENST00000658393__dORF__9__AGG	2:3534222-3536277	MPTVLPCMTCDSPDKATHVILLKFSTLSQVLVPHPEE	ENSG00000286905	NA	protein_coding	AC108488.2	ENST00000658393	0.522328	1.28781	14	TRUE	dORF	Non-canonical ORF general	NA	FALSE	TRUE	not expressed	not expressed	not expressed	not expressed	not expressed
ENSG00000204469__ENST00000376007__iORF__1__AAG	6:31625184-31625499	MPTVTILSRGISDPAGGWRPGQGCQGKGVCRTVVWARTKPPPPKFYNLEGRRWAWP	ENSG00000204469	NA	protein_coding	PRRC2A	ENST00000376007	86.4286	114.996	48	TRUE	intORF	Non-canonical ORF general	NA	FALSE	FALSE	ns	ns	ns	ns	ns
ENSG00000041982__TCONS_00840847__ncRNA__6__CTG	9:115118002-115118148	MPTVTRLSRAQIHAPASVGTKAALLGNSGERARGNRRSSTLQVLLPRT	ENSG00000041982	NA	protein_coding	TNC	TCONS_00840847	17.5451	28.9932	44	TRUE	uORF	Non-canonical ORF general	NA	FALSE	FALSE	upregulated	upregulated	upregulated	ns	upregulated
ENSG00000172932__TCONS_00151933__ncRNA__10__ATG	11:67290175-67291500	MPTWAKRTARAGQSCRRQSALETPRWCSWCSSIGTTRGPRRGWRAFRNCSTNFARPPISTLR	ENSG00000172932	NA	protein_coding	ANKRD13D	TCONS_00151933	8.60951	8.68544	42	TRUE	intORF	Non-canonical ORF general	NA	FALSE	FALSE	ns	ns	ns	ns	ns
ENSG00000273247__ENST00000609359__ncRNA__1__ATC	4:139413942-139415976	MPTYQMRILRLRKTLDKILRENSSALDVSLFVDQTQRASF	ENSG00000273247	NA	lncRNA	AC097376.3	ENST00000609359	0.55939	0.872656	13	TRUE	lncRNA ORF	Non-canonical ORF general	NA	FALSE	FALSE	not expressed	not expressed	ns	ns	ns
ENSG00000083750__TCONS_00896497__ncRNA__8__ATG	X:55717751-55717762	MPT	ENSG00000083750	NA	protein_coding	RRAGB	TCONS_00896497	8.94081	20.011	25	TRUE	uORF	Non-canonical ORF general	NA	FALSE	FALSE	not expressed	ns	ns	ns	ns
ENSG00000165457__ENST00000454954__uORF__3__TTG	11:72216859-72216870	MPT	ENSG00000165457	NA	protein_coding	FOLR2	ENST00000454954	0	208.712	39	TRUE	uORF	Non-canonical ORF general	NA	FALSE	FALSE	not expressed	not expressed	not expressed	not expressed	not expressed
ENSG00000132646_ENSG00000212517__ENST00000379143__uoORF__3__CTG	20:5119707-5119832	MPVAALLPLRHHVRGAPGPGLHPQEGVGGTQGPHQRGLLGY	ENSG00000132646	NA	protein_coding	PCNA	ENST00000379143	484.933	118.164	48	TRUE	uoORF	Non-canonical ORF general	NA	FALSE	FALSE	ns	ns	ns	ns	downregulated
ENSG00000122557__TCONS_00763267__ncRNA__2__GTG	7:35694434-35694924	MPVAAQQEGSGCHGKRLAGRCGWRPCLGAEGGGGGPRGLLSASFLLTTASTVRSPAEPGPGGESCLHGRAPRPHRRSRHHLSPSLVPAMGFVSSSALVTDLDTEY	ENSG00000122557	NA	protein_coding	HERPUD2	TCONS_00763267	5.81706	7.05824	42	TRUE	uORF	Non-canonical ORF general	NA	FALSE	FALSE	ns	downregulated	ns	ns	ns
ENSG00000182809__ENST00000548309__ncRNA__9__ATG	14:105477324-105477374	MPVAARGITAGGELRV	ENSG00000182809	NA	protein_coding	CRIP2	ENST00000548309	1.55544	15.931	35	TRUE	intORF	Non-canonical ORF general	NA	FALSE	FALSE	not expressed	not expressed	ns	ns	ns
ENSG00000188321_ENSG00000188629__ENST00000603974__uoORF__22__ATG	19:9337835-9338568	MPVAERLTIIFLKMFSVFMSQNLKRKGWWLGG	ENSG00000270011	NA	protein_coding	ZNF559-ZNF177	ENST00000603974	4.3537	4.30829	33	TRUE	intORF	Non-canonical ORF general	NA	FALSE	FALSE	not expressed	ns	ns	ns	ns
ENSG00000186260__ENST00000318282__uoORF__6__TTG	16:14140587-14140628	MPVAGTQWITQGR	ENSG00000186260	NA	protein_coding	MRTFB	ENST00000318282	9.70817	23.3032	38	TRUE	uoORF	Non-canonical ORF general	NA	FALSE	FALSE	not expressed	ns	ns	upregulated	downregulated
ENSG00000184203__TCONS_00611064__ncRNA__1__GTG	3:195543049-195543258	MPVAKGARVAATRSALALASGSLCRDNRCGSRFRGSSCGRFSPERDLRLPASLCCADPSLRGPHAKQRP	ENSG00000184203	NA	protein_coding	PPP1R2	TCONS_00611064	5.66925	19.0511	45	TRUE	uORF	Non-canonical ORF general	NA	FALSE	FALSE	ns	downregulated	ns	ns	ns
XLOC_086917_ENSG00000235301__TCONS_00713159__ncRNA__14__ATG	6:32901456-32901521	MPVALTPDLSTQVVTTKTISG	XLOC_086917	NA	unannotated gene	XLOC_086917	TCONS_00713159	2.75148	1.96572	21	TRUE	unannotated gene ORF	Non-canonical ORF general	NA	FALSE	FALSE	not expressed	not expressed	ns	ns	ns
ENSG00000091542__TCONS_00367493__ncRNA__9__ATG	17:18183776-18183829	MPVARGAAVAGSTARAR	ENSG00000091542	NA	protein_coding	ALKBH5	TCONS_00367493	17.2461	12.6743	37	TRUE	uORF	Non-canonical ORF general	NA	FALSE	FALSE	ns	ns	upregulated	ns	ns
ENST00000653195_137_238	6:5003910-5021432	MPVARLVVAEVGFLANQDGVLLCCPDWSQTPELK	ENSG00000272142	NA	lncRNA	LYRM4-AS1	ENST00000653195	6.41237	9.87423	36	TRUE	lncRNA ORF	Non-canonical ORF general	NA	FALSE	FALSE	not expressed	ns	ns	downregulated	ns
ENST00000318833_2_79	17:5078468-5078545	MPVASDTGTTAAGSVRAAQQRGASAE	ENSG00000180787	NA	protein_coding	ZFP3	ENST00000318833	1.24942	1.47794	18	TRUE	uORF	Non-canonical ORF general	NA	FALSE	FALSE	not expressed	not expressed	upregulated	not expressed	ns
ENST00000650042_98_373	8:26382569-26382844	MPVAVGERMRRNGMRKCAPVFAPVPPLTQAPQCFTQPCARICFLPLRTHFCNRCLGDTKESPNPGASTCKLQIKLLKHQHSIRETREGRPQI	ENSG00000228451	NA	pseudogene	SDAD1P1	ENST00000650042	0.881479	1.87564	31	TRUE	pseudogene ORF	Non-canonical ORF general	NA	FALSE	FALSE	not expressed	ns	ns	ns	ns
ENST00000665272_1149_1283	18:5238992-5240724	MPVCAFWSEERRPWPLPGKKPSGFQLWQASSVSETPPSPGLQSHP	ENSG00000263753	NA	lncRNA	LINC00667	ENST00000665272	1.27925	5.54453	32	TRUE	lncRNA ORF	Non-canonical ORF general	NA	FALSE	FALSE	not expressed	not expressed	ns	ns	ns
ENST00000580684_919_1152	18:5238992-5241813	MPVCAFWSEERRPWPLPGKKPSGFQLWQASSVSETPPSPGSFAHGLLSTILYNDSQHHLGSLCKISNSWALSPEFLIK	ENSG00000263753	NA	lncRNA	LINC00667	ENST00000580684	1.04106	3.4921	33	TRUE	lncRNA ORF	Non-canonical ORF general	NA	FALSE	FALSE	not expressed	ns	ns	ns	ns
ENST00000582008_931_1044	18:5238992-5241754	MPVCAFWSEERRPWPLPGKNPLHMACYQQSSTMILSIT	ENSG00000263753	NA	lncRNA	LINC00667	ENST00000582008	1.39025	4.72142	33	TRUE	lncRNA ORF	Non-canonical ORF general	NA	FALSE	FALSE	not expressed	ns	ns	ns	ns
ENST00000581471_1167_1235	18:5238992-5239060	MPVCAFWSEERRPWPLPGKSIYF	ENSG00000263753	NA	lncRNA	LINC00667	ENST00000581471	2.18094	7.0546	31	TRUE	lncRNA ORF	Non-canonical ORF general	NA	FALSE	FALSE	not expressed	not expressed	ns	ns	ns
ENST00000582363_909_1058	18:5238992-5240278	MPVCAFWSEERRPWPLPGKSTQGLLVEMELHGGTEGHWSVILGFYTSENR	ENSG00000263753	NA	lncRNA	LINC00667	ENST00000582363	0.791915	3.35279	27	TRUE	lncRNA ORF	Non-canonical ORF general	NA	FALSE	FALSE	not expressed	not expressed	ns	ns	ns
ENSG00000106245__ENST00000403633__uORF__13__TTG	7:99408744-99408875	MPVCCQATTPLVSPFGKTRGPACHPPEVRANGNSGSGILYRHC	ENSG00000106245	NA	protein_coding	BUD31	ENST00000403633	4.73269	4.8501	37	TRUE	uORF	Non-canonical ORF general	NA	FALSE	FALSE	not expressed	ns	ns	ns	ns
ENSG00000120647__ENST00000537453__ncRNA__10__ACG	12:389369-390012	MPVCLAFPSSSLPRQHSVAVCLLARQSSAQSNDSTQLALGRSSSPELPASIV	ENSG00000120647	NA	protein_coding	CCDC77	ENST00000537453	0.351465	0.688715	16	TRUE	uORF	Non-canonical ORF general	NA	FALSE	FALSE	not expressed	not expressed	ns	ns	not expressed
ENSG00000156650__ENST00000648539__uORF__12__TTG	10:74842677-74842766	MPVCLLLNLLRMDVCKMLLNTVWNTLSIC	ENSG00000156650	NA	protein_coding	KAT6B	ENST00000648539	2.03911	2.76449	22	TRUE	uORF	Non-canonical ORF general	NA	FALSE	FALSE	not expressed	ns	ns	ns	ns
ENSG00000134871__ENST00000480771__ncRNA__6__CTG	13:110307453-110307515	MPVCRRRVLLEGPMRSGSSP	ENSG00000134871	NA	protein_coding	COL4A2	ENST00000480771	24.4897	109.313	48	TRUE	uORF	Non-canonical ORF general	NA	FALSE	FALSE	ns	ns	upregulated	ns	ns
ENSG00000184163__ENST00000330388__dORF__4__CTG	1:1242490-1243461	MPVCTWTTVSCRARPGCGPGTWCVFSSVLSPCASATRAWRPSQAWRATAGSSRYRCRGCCSCRLDSTLLCLWTMAPGPSSPSRRAPASPGCSWAREGAQGGWRGAAAGSRGPSY	ENSG00000184163	NA	protein_coding	C1QTNF12	ENST00000330388	0.706024	2.30444	15	TRUE	doORF	Non-canonical ORF general	NA	FALSE	FALSE	not expressed	ns	ns	ns	ns
ENSG00000108439_ENSG00000108465__ENST00000579853__ncRNA__22__ATG	17:47971044-47971061	MPVCV	ENSG00000108465	NA	protein_coding	CDK5RAP3	ENST00000579853	6.59195	17.5022	28	TRUE	intORF	Non-canonical ORF general	NA	FALSE	FALSE	not expressed	ns	ns	not expressed	ns
ENSG00000182541__ENST00000425203__uORF__1__ATG	22:31248409-31248426	MPVCV	ENSG00000182541	NA	protein_coding	LIMK2	ENST00000425203	12.9644	36.5451	36	TRUE	intORF	Non-canonical ORF general	NA	FALSE	FALSE	not expressed	upregulated	ns	upregulated	upregulated
ENSG00000101871__ENST00000317552__uORF__5__CTG	X:10620361-10620429	MPVDFAGLLLSCGLLSGSVFPL	ENSG00000101871	NA	protein_coding	MID1	ENST00000317552	3.71604	5.16362	21	TRUE	uORF	Non-canonical ORF general	NA	FALSE	FALSE	not expressed	ns	ns	ns	ns
ENSG00000253250__ENST00000517562__uORF__2__ATC	8:90980438-90985134	MPVDFESYGTSKSL	ENSG00000253250	NA	protein_coding	C8orf88	ENST00000517562	4.48444	7.15391	29	TRUE	uORF	Non-canonical ORF general	NA	FALSE	FALSE	not expressed	ns	ns	ns	ns
ENSG00000198075__ENST00000272452__uORF__3__CTG	2:108378114-108378242	MPVDKVINKSSSSLEPESGGLQLTFSLFAGPDRPVLEGWIVW	ENSG00000198075	NA	protein_coding	SULT1C4	ENST00000272452	0.531489	4.17633	30	TRUE	uORF	Non-canonical ORF general	NA	FALSE	FALSE	not expressed	not expressed	ns	not expressed	upregulated
ENSG00000235919__ENST00000456633__ncRNA__0__CTG	1:155563221-155563316	MPVDLSLLRSSRTAAVELVAGGVCRSPSQEN	ENSG00000235919	NA	lncRNA	ASH1L-AS1	ENST00000456633	3.35555	2.50797	21	TRUE	lncRNA ORF	Non-canonical ORF general	NA	FALSE	FALSE	not expressed	ns	upregulated	ns	ns
ENSG00000166924__TCONS_00761157__ncRNA__0__AGG	7:100483995-100486829	MPVDPGPREGRPPGLVALSRAPQPPPPAPRDEPPLPKNQAGVEAAQGRGGQEELQ	ENSG00000166924	NA	protein_coding	NYAP1	TCONS_00761157	1.45933	0.810814	10	TRUE	uoORF	Non-canonical ORF general	NA	FALSE	FALSE	not expressed	ns	ns	ns	ns
ENSG00000186594_ENSG00000283824__ENST00000576749__ncRNA__7__CTG	17:1712318-1713932	MPVEELLPSAPGFEEEEELLSPSSGRLSASEMWHHSAVPCGFTALLPPPPSL	ENSG00000186594	NA	lncRNA	MIR22HG	ENST00000576749	1.86426	1.33924	18	TRUE	lncRNA ORF	Non-canonical ORF general	NA	FALSE	FALSE	not expressed	not expressed	upregulated	not expressed	ns
ENSG00000186594_ENSG00000283824__ENST00000573127__ncRNA__6__CTG	17:1712715-1713932	MPVEELLPSAPGFEEEEELLSPSSGSGYRKLCLFDLVGGDVQGAVSCPPLVKNSRMWRRVDRGTLLFCSQAEGQDACGTVVEKQGIDS	ENSG00000186594	NA	lncRNA	MIR22HG	ENST00000573127	1.17154	0.927049	15	TRUE	lncRNA ORF	Non-canonical ORF general	NA	FALSE	FALSE	not expressed	not expressed	upregulated	not expressed	upregulated
ENSG00000278311__ENST00000618837__ncRNA__14__CTG	17:36544944-36545066	MPVEETTFGAALPPTPALTRASSASNREQRWELARRPRKR	ENSG00000278311	NA	protein_coding	GGNBP2	ENST00000618837	3.75621	2.54719	29	TRUE	uORF	Non-canonical ORF general	NA	FALSE	FALSE	not expressed	downregulated	ns	ns	ns
ENSG00000141564__ENST00000570891__uORF__11__CTG	17:80545232-80545456	MPVFGTAEAVEAESRVIVRPEVSYAFGSSPRSPSGNVQPQEQPVAWDLGWCVSAELLGLPHFLAAPTSPLPAQS	ENSG00000141564	NA	protein_coding	RPTOR	ENST00000570891	3.55093	1.07706	13	TRUE	uORF	Non-canonical ORF general	NA	FALSE	FALSE	not expressed	ns	ns	ns	ns
ENSG00000157540__ENST00000646548__iORF__17__ATC	21:37512207-37512260	MPVFLNDFFLDIFLLYW	ENSG00000157540	NA	protein_coding	DYRK1A	ENST00000646548	17.2236	30.5944	41	TRUE	intORF	Non-canonical ORF general	NA	FALSE	FALSE	not expressed	ns	ns	ns	ns
ENSG00000272325_ENSG00000124614__ENST00000607016__iORF__3__ATG	6:34341953-34392297	MPVFPQRERGGGATREQ	ENSG00000272325	NA	protein_coding	NUDT3	ENST00000607016	50.4002	32.8576	41	TRUE	intORF	Non-canonical ORF general	NA	FALSE	FALSE	ns	ns	ns	ns	ns
TCONS_00185687_1252_1371	12:132987650-132987769	MPVFQPVTHMGGLNWKYIKTPYCIRGSSECDQLEPSRGPR	ENSG00000198393	NA	protein_coding	ZNF26	TCONS_00185687	3.97544	3.28492	31	TRUE	intORF	Non-canonical ORF general	NA	FALSE	FALSE	not expressed	upregulated	ns	ns	ns
ENST00000660868_601_726	6:2989878-2990003	MPVFRSSFLGRNQLKLAKSKMAPLKSLWLYHHPVLMLNNMSP	ENSG00000224846	NA	lncRNA	NQO2-AS1	ENST00000660868	1.04459	1.0924	16	TRUE	lncRNA ORF	Non-canonical ORF general	NA	FALSE	TRUE	not expressed	ns	ns	ns	ns
ENSG00000112078__ENST00000449081__dORF__19__AGG	6:36487933-36488031	MPVGLSWLGIWCETIGLNTLEQHIAVDMSRRP	ENSG00000112078	NA	protein_coding	KCTD20	ENST00000449081	1.38877	0.59368	10	TRUE	dORF	Non-canonical ORF general	NA	FALSE	FALSE	not expressed	not expressed	ns	ns	not expressed
XLOC_035736_ENSG00000090487__ENST00000416889__uORF__4__GTG	15:64983572-64989795	MPVGPECSAARPDPGPAASTARARTGAKSGLLKEGKGRGGGHGRINLHFS	ENSG00000090487	NA	protein_coding	SPG21	ENST00000416889	43.2773	25.4606	47	TRUE	uORF	Non-canonical ORF general	NA	FALSE	FALSE	ns	downregulated	ns	ns	ns
ENSG00000110497__ENST00000528950__uoORF__4__CTG	11:46548274-46593937	MPVGRTDPFLYSCLLFLFPCGSARSLDCKPSSRLPCSCFSVLELLLAPSFPGPGVTVATERHEGCPRKECCPDTLGARTGCSGHGSSAASAGAGRR	ENSG00000110497	NA	protein_coding	AMBRA1	ENST00000528950	6.13718	5.62731	41	TRUE	uoORF	Non-canonical ORF general	NA	FALSE	FALSE	ns	ns	ns	ns	ns
ENSG00000082153__ENST00000409600__uORF__6__TTG	2:200811941-200811985	MPVHRGFLALSSSP	ENSG00000082153	NA	protein_coding	BZW1	ENST00000409600	12.9856	20.9838	41	TRUE	uORF	Non-canonical ORF general	NA	FALSE	FALSE	not expressed	ns	upregulated	ns	ns
ENSG00000138653_XLOC_079501__ENST00000613194__uORF__22__ATT	4:115113793-115113810	MPVIK	ENSG00000138653	NA	protein_coding	NDST4	ENST00000613194	7.33693	7.38536	18	TRUE	uORF	Non-canonical ORF general	NA	FALSE	TRUE	not expressed	ns	ns	ns	not expressed
ENST00000551597_339_434	14:58291683-58293384	MPVIPANWEAEAGESLKPGRWRLRIRLILWEN	ENSG00000257621	NA	lncRNA	PSMA3-AS1	ENST00000551597	0.752969	1.84917	29	TRUE	lncRNA ORF	Non-canonical ORF general	NA	FALSE	FALSE	not expressed	ns	ns	ns	ns
ENSG00000211460__TCONS_00463233__ncRNA__14__ATG	2:121765584-121765667	MPVIQCISVPSESVNVSFLVKSFSCLP	ENSG00000211460	NA	protein_coding	TSN	TCONS_00463233	1.01332	2.79733	22	TRUE	dORF	Non-canonical ORF general	NA	FALSE	FALSE	not expressed	not expressed	ns	ns	ns
ENSG00000065809_ENSG00000237032__ENST00000496330__uORF__9__ATG	10:14530515-14554117	MPVIRRMQLKLILWIEKLLELLYKVF	ENSG00000065809	NA	protein_coding	FAM107B	ENST00000496330	1.4031	2.06945	23	TRUE	intORF	Non-canonical ORF general	NA	FALSE	FALSE	not expressed	not expressed	ns	ns	ns
ENST00000311841_117_257	1:54195680-54196473	MPVISALWETEMRRSLEARSSRPDWQHSETLSLQNAGQGAGPAPVVS	ENSG00000256407	NA	protein_coding	AL357673.1	ENST00000311841	3.70861	2.66242	31	TRUE	uORF	Non-canonical ORF general	NA	FALSE	FALSE	not expressed	ns	ns	ns	ns
ENST00000587250_14_106	17:43025244-43025336	MPVLAARAAAVAGAGEAAAGPGRGVAWGTGA	ENSG00000108830	NA	protein_coding	RND2	ENST00000587250	4.59409	7.15192	34	TRUE	uORF	Non-canonical ORF general	NA	FALSE	FALSE	not expressed	not expressed	ns	ns	ns
ENSG00000198680__ENST00000358022__dORF__5__ATG	9:25677009-25677098	MPVLAAVPVHLIYTDLFAPREFLRYLPIS	ENSG00000198680	NA	protein_coding	TUSC1	ENST00000358022	1.2951	0.995382	12	TRUE	dORF	Non-canonical ORF general	NA	FALSE	FALSE	not expressed	not expressed	ns	not expressed	ns
ENSG00000169228_ENSG00000213347__ENST00000471466__ncRNA__24__CTG	5:177301576-177301617	MPVLAHGTETALG	ENSG00000169228	NA	protein_coding	RAB24	ENST00000471466	3.64302	1.61997	14	TRUE	dORF	Non-canonical ORF general	NA	FALSE	FALSE	not expressed	not expressed	ns	ns	ns
ENSG00000047230__TCONS_00898090__ncRNA__7__CTG	X:16712554-16712640	MPVLEESLFRRLFWTIAQTRVQTPSSPA	ENSG00000047230	NA	protein_coding	CTPS2	TCONS_00898090	3.35129	1.25183	20	TRUE	uORF	Non-canonical ORF general	NA	FALSE	FALSE	not expressed	not expressed	ns	ns	ns
TCONS_00764047_525_569	7:55646693-55646737	MPVLFPMKVTAILRP	ENSG00000231317	Ew_NG78	pseudogene	AC091812.1	TCONS_00764047	3.99593	8.17296	15	TRUE	neogene ORF	Neogene ORF	NA	FALSE	FALSE	not expressed	not expressed	not expressed	downregulated	not expressed
ENSG00000078725__ENST00000265922__uORF__1__ATG	9:119369195-119369254	MPVLGTSEGDFTAEYEPGC	ENSG00000078725	NA	protein_coding	BRINP1	ENST00000265922	2.61252	17.2144	22	TRUE	uORF	Non-canonical ORF general	NA	FALSE	FALSE	not expressed	ns	ns	ns	ns
ENSG00000107643__TCONS_00087409__ncRNA__11__AGG	10:48308244-48401680	MPVLHLFLHHLAWNILLGEFLDEAIKLIACHHEQKQA	ENSG00000107643	NA	protein_coding	MAPK8	TCONS_00087409	4.13996	3.88233	34	TRUE	uoORF	Non-canonical ORF general	NA	FALSE	FALSE	not expressed	ns	upregulated	ns	ns
ENST00000301200_375_818	19:54465104-54465547	MPVLKQLGPAQPKKRPDRGALSISAPLGDFRHTLHVGRGGDAFGDTSFLSRHGGGPPPEPRAPPAGAPRSPPPPAVPQSAAPSPADPLLSFHLDLGPSMLDAVLGVMDAARPEAAAAKPDAEPRPGTQPPQARCRPNADLELNDVIGL	ENSG00000167617	NA	protein_coding	CDC42EP5	ENST00000301200	31.8961	12.6807	43	TRUE	ORF_annotated	In-frame ORF	Non-canonical	FALSE	TRUE	NA	NA	NA	NA	NA
ENSG00000109452__ENST00000513000__iORF__3__ATG	4:142305492-142305521	MPVLKWESC	ENSG00000109452	NA	protein_coding	INPP4B	ENST00000513000	6.01637	7.42942	27	TRUE	intORF	Non-canonical ORF general	NA	FALSE	FALSE	not expressed	not expressed	not expressed	ns	not expressed
ENSG00000173273__ENST00000518281__iORF__7__ATG	8:9580249-9580281	MPVLLAMLRL	ENSG00000173273	NA	protein_coding	TNKS	ENST00000518281	12.6743	30.458	40	TRUE	intORF	Non-canonical ORF general	NA	FALSE	FALSE	not expressed	ns	ns	ns	ns
ENSG00000118507__ENST00000342266__uoORF__3__CTG	6:131250444-131250605	MPVLLRGVKKAGCARRLCYKLQFLFGVLTEKNTRKDRQDQCHGPALLLSFLKR	ENSG00000118507	NA	protein_coding	AKAP7	ENST00000342266	22.7368	35.8437	41	TRUE	intORF	Non-canonical ORF general	NA	FALSE	FALSE	ns	upregulated	ns	ns	upregulated
ENSG00000091986__ENST00000475181__ncRNA__1__ATC	3:112640738-112640821	MPVLLRPETKRLSQTMGEREIRRILEL	ENSG00000091986	NA	protein_coding	CCDC80	ENST00000475181	8.92623	57.9651	42	TRUE	uORF	Non-canonical ORF general	NA	FALSE	FALSE	upregulated	upregulated	upregulated	ns	ns
ENSG00000101294__ENST00000460389__ncRNA__32__AAG	20:31548740-31548778	MPVLLTPKTTSR	ENSG00000101294	NA	protein_coding	HM13	ENST00000460389	7.22031	4.19252	23	TRUE	intORF	Non-canonical ORF general	NA	FALSE	FALSE	not expressed	not expressed	ns	ns	ns
ENSG00000198551__ENST00000593279__ncRNA__20__ATG	19:11559430-11559483	MPVLLVSFQERQVRNMK	ENSG00000198551	NA	protein_coding	ZNF627	ENST00000593279	0.712066	2.11918	10	TRUE	uORF	Non-canonical ORF general	NA	FALSE	FALSE	not expressed	not expressed	ns	not expressed	not expressed
ENSG00000084676__TCONS_00452266__ncRNA__11__ATG	2:24491307-24491342	MPVLQAGRAGV	ENSG00000084676	NA	protein_coding	NCOA1	TCONS_00452266	5.56073	4.22573	26	TRUE	uORF	Non-canonical ORF general	NA	FALSE	FALSE	not expressed	ns	ns	ns	ns
ENSG00000181038_ENSG00000092931__ENST00000591571__uORF__29__TTG	17:76726863-76732993	MPVLRVLELE	ENSG00000181038	NA	protein_coding	METTL23	ENST00000591571	16.6271	17.2068	38	TRUE	uoORF	Non-canonical ORF general	NA	FALSE	FALSE	not expressed	ns	downregulated	ns	ns
ENSG00000125945__ENST00000314011__uORF__11__CTG	1:23369388-23369489	MPVLSRIFLNARSERTLRLWNPFAVSQVLETTI	ENSG00000125945	NA	protein_coding	ZNF436	ENST00000314011	2.43807	1.71954	18	TRUE	uORF	Non-canonical ORF general	NA	FALSE	FALSE	not expressed	upregulated	ns	ns	upregulated
ENST00000407071_141_164	1:245155125-245155148	MPVLWMWP	ENSG00000162849	NA	protein_coding	KIF26B	ENST00000407071	15.9092	30.1264	30	TRUE	uORF	Non-canonical ORF general	NA	FALSE	FALSE	not expressed	ns	ns	not expressed	upregulated
ENSG00000166535__ENST00000539547__dORF__12__ATC	12:8874998-8876081	MPVNEDRSWKLN	ENSG00000166535	NA	protein_coding	A2ML1	ENST00000539547	0.179671	1.19988	11	TRUE	doORF	Non-canonical ORF general	NA	FALSE	FALSE	not expressed	not expressed	ns	not expressed	not expressed
ENST00000552835_33_413	12:93317536-93377684	MPVNGKKPRSPPSLLIPSTLPMRTLNTSCTTGDVTTYTVTKVAAWPRNARGRRGDCRLRGDCVDTSRIRPCSAGRGESEGLEKLECNGAISAHCNLCLPGSSDSPASASGVAGITERRINGTLHKFL	ENSG00000257252	NA	lncRNA	AC124947.1	ENST00000552835	0.393757	1.09003	17	TRUE	lncRNA ORF	Non-canonical ORF general	NA	FALSE	FALSE	not expressed	ns	upregulated	downregulated	not expressed
ENST00000333681_221_301	18:63319469-63319549	MPVPARVCARVNCREGENITGLLRIPD	ENSG00000171791	NA	protein_coding	BCL2	ENST00000333681	6.52261	11.4896	38	TRUE	uORF	Non-canonical ORF general	NA	FALSE	FALSE	not expressed	ns	ns	downregulated	ns
ENST00000329759_152_208	3:194686034-194686090	MPVPCSRSPAPSRPGQPGH	ENSG00000185112	NA	protein_coding	FAM43A	ENST00000329759	18.6906	9.33434	31	TRUE	uORF	Non-canonical ORF general	NA	FALSE	FALSE	not expressed	ns	upregulated	ns	ns
ENSG00000088387__ENST00000442173__uORF__5__ATG	13:98977929-98977985	MPVPCTARDSQLFQLQTF	ENSG00000088387	NA	protein_coding	DOCK9	ENST00000442173	0	7.5504	28	TRUE	intORF	Non-canonical ORF general	NA	FALSE	FALSE	not expressed	not expressed	not expressed	not expressed	not expressed
ENSG00000176971__ENST00000318627__uORF__3__ACG	11:26994265-26994372	MPVPEEFQSPSEGRKGGCILRCGGRATQTLVCRAT	ENSG00000176971	NA	protein_coding	FIBIN	ENST00000318627	1.31219	8.00682	33	TRUE	uORF	Non-canonical ORF general	NA	FALSE	FALSE	not expressed	not expressed	upregulated	ns	not expressed
ENSG00000118507__ENST00000342266__uORF__26__ATG	6:131250324-131250350	MPVPEQLH	ENSG00000118507	NA	protein_coding	AKAP7	ENST00000342266	3.02673	2.15031	11	TRUE	intORF	Non-canonical ORF general	NA	FALSE	FALSE	not expressed	not expressed	not expressed	ns	not expressed
ENSG00000124749_ENSG00000227602__ENST00000244728__uoORF__4__ATA	6:56182551-56247454	MPVPLAQHSAGCDGNPEPGHCARNPKTKILERKQKHGSLYYISLHGFGAASSEFCVS	ENSG00000124749	NA	protein_coding	COL21A1	ENST00000244728	17.8166	6.8145	34	TRUE	uoORF	Non-canonical ORF general	NA	FALSE	FALSE	upregulated	not expressed	downregulated	ns	not expressed
ENSG00000146426__TCONS_00728708__ncRNA__7__ATG	6:154733700-154733723	MPVPLCR	ENSG00000146426	NA	protein_coding	TIAM2	TCONS_00728708	29.4726	28.2773	39	TRUE	uORF	Non-canonical ORF general	NA	FALSE	FALSE	not expressed	ns	upregulated	ns	ns
ENSG00000197122__ENST00000373578__uORF__5__CTG	20:37346176-37365231	MPVPLDVPRSALPCVRLPVSPPARRPRTENRSSEK	ENSG00000197122	NA	protein_coding	SRC	ENST00000373578	5.00455	7.02278	37	TRUE	uORF	Non-canonical ORF general	NA	FALSE	FALSE	not expressed	ns	ns	ns	ns
ENSG00000124549__ENST00000465856__ncRNA__3__GTG	6:26421526-26421615	MPVPLERLETWGTTGELPFEDQRRKETTR	ENSG00000124549	NA	pseudogene	BTN2A3P	ENST00000465856	1.87764	1.33485	18	TRUE	pseudogene ORF	Non-canonical ORF general	NA	FALSE	FALSE	not expressed	ns	ns	ns	ns
ENSG00000126821__ENST00000247225__uoORF__1__GTG	14:63727935-63728033	MPVPLPLARSAGTVRGCAGGRPAFPGVPLSCR	ENSG00000126821	NA	protein_coding	SGPP1	ENST00000247225	21.7679	21.6086	41	TRUE	uoORF	Non-canonical ORF general	NA	FALSE	FALSE	ns	downregulated	ns	ns	downregulated
ENSG00000163468__ENST00000295688__uoORF__5__CTG	1:156338181-156338231	MPVPPALGTRLCIASP	ENSG00000163468	NA	protein_coding	CCT3	ENST00000295688	178.257	57.2401	45	TRUE	intORF	Non-canonical ORF general	NA	FALSE	FALSE	ns	ns	ns	ns	ns
ENSG00000108591__ENST00000578173__ncRNA__6__TTG	17:18087974-18088036	MPVPPPPLSVRPPLLLPWGS	ENSG00000108591	NA	protein_coding	DRG2	ENST00000578173	22.2237	21.718	37	TRUE	uoORF	Non-canonical ORF general	NA	FALSE	FALSE	ns	ns	ns	ns	ns
ENST00000676810_175_306	2:162074089-162074220	MPVPRATRACSRAACPAACPRRLYTQRARRSLMFNSGPKLASGE	ENSG00000197635	NA	protein_coding	DPP4	ENST00000676810	0.0847202	1.64441	13	TRUE	uORF	Non-canonical ORF general	NA	FALSE	FALSE	not expressed	not expressed	not expressed	ns	not expressed
ENSG00000251602__ENST00000551271__ncRNA__13__GTG	14:105419199-105419261	MPVPRGHLQRPHLRLEPSAC	ENSG00000251602	NA	lncRNA	AL928654.1	ENST00000551271	0.388255	1.57273	15	TRUE	lncRNA ORF	Non-canonical ORF general	NA	FALSE	FALSE	not expressed	not expressed	ns	not expressed	not expressed
EW16_00069618_393_605	8:13006583-13021049	MPVPRIFILQQKLETVKSAASCGTGKYLKVNSQVHTVGCDYCGPLVEIARNRGCEAMSYIIFLQNKEESEQ	ENSG00000250305	NA	protein_coding	TRMT9B	EW16_00069618	9.6766	13.4246	38	TRUE	ORF_variant	In-frame ORF	Non-canonical	FALSE	FALSE	ns	ns	downregulated	downregulated	downregulated
ENSG00000272103_ENSG00000285967__ENST00000647750__ncRNA__1__ACG	5:36876432-36876584	MPVPSGRLWMLPVLSMLQSDVCPATQAGRLSSVFIFLEADRSGARVRWWS	ENSG00000285967	NA	lncRNA	NIPBL-DT	ENST00000647750	3.83473	9.46848	40	TRUE	lncRNA ORF	Non-canonical ORF general	NA	FALSE	FALSE	not expressed	ns	ns	downregulated	ns
ENSG00000078687__ENST00000636222__iORF__4__CTG	17:78031555-78031710	MPVPVPVLPPALSQAATMANVHLPVASSQLHPVTCLVRCLHASASKNRSSY	ENSG00000078687	NA	protein_coding	TNRC6C	ENST00000636222	2.41983	6.52956	39	TRUE	intORF	Non-canonical ORF general	NA	FALSE	FALSE	not expressed	ns	ns	ns	ns
ENSG00000245614__ENST00000669174__ncRNA__0__ATG	12:31073527-31073628	MPVPWALSPRGKTCFLTPALVGLWRSAAGLFYL	ENSG00000245614	NA	lncRNA	DDX11-AS1	ENST00000669174	2.79337	1.40777	20	TRUE	lncRNA ORF	Non-canonical ORF general	NA	FALSE	FALSE	not expressed	ns	ns	ns	ns
ENSG00000164897__ENST00000462940__uORF__3__AAG	7:151082712-151082735	MPVPWGG	ENSG00000164897	NA	protein_coding	TMUB1	ENST00000462940	91.6511	15.7726	34	TRUE	uORF	Non-canonical ORF general	NA	FALSE	FALSE	ns	ns	ns	ns	downregulated
ENSG00000083828_ENSG00000198466__ENST00000396154__iORF__28__ATG	19:57776617-57776631	MPVP	ENSG00000083828	NA	protein_coding	ZNF586	ENST00000396154	5.50291	6.79139	22	TRUE	intORF	Non-canonical ORF general	NA	FALSE	FALSE	not expressed	not expressed	ns	not expressed	ns
ENSG00000174600__ENST00000550402__uORF__11__ATG	12:108330024-108330056	MPVQIQGEEK	ENSG00000174600	NA	protein_coding	CMKLR1	ENST00000550402	0.689035	3.84573	11	TRUE	uORF	Non-canonical ORF general	NA	FALSE	FALSE	not expressed	not expressed	not expressed	upregulated	not expressed
ENSG00000100368__ENST00000403662__uORF__2__CTG	22:36922182-36922199	MPVQS	ENSG00000100368	NA	protein_coding	CSF2RB	ENST00000403662	0	16.3134	25	TRUE	uORF	Non-canonical ORF general	NA	FALSE	FALSE	not expressed	not expressed	not expressed	not expressed	not expressed
ENSG00000074527__ENST00000343702__uORF__4__AGG	12:95790449-95790523	MPVREGHPTSPRGPGPWLPAAGDR	ENSG00000074527	NA	protein_coding	NTN4	ENST00000343702	0.432975	21.967	18	TRUE	uORF	Non-canonical ORF general	NA	FALSE	FALSE	not expressed	not expressed	ns	not expressed	not expressed
ENSG00000178927__ENST00000585044__ncRNA__17__ATG	17:82449630-82449740	MPVREPVRPEAMMGLSVPFLVEASTGERGCPQMLEA	ENSG00000178927	NA	protein_coding	CYBC1	ENST00000585044	3.27254	1.30735	17	TRUE	uORF	Non-canonical ORF general	NA	FALSE	FALSE	not expressed	ns	ns	ns	ns
ENST00000481474_253_360	6:28923554-28923661	MPVRPRRPAPWPPGVWPSACSRRPPAPCACSTSQSP	ENSG00000204713	NA	protein_coding	TRIM27	ENST00000481474	58.8684	51.6984	46	TRUE	uoORF	Non-canonical ORF general	NA	FALSE	FALSE	ns	downregulated	upregulated	ns	ns
ENSG00000122574_ENSG00000238906__ENST00000242140__iORF__5__AGG	7:29884510-29888088	MPVRRPCPPRLPLRAPSRSCRRRGMADQGPVGES	ENSG00000122574	NA	protein_coding	WIPF3	ENST00000242140	0.451706	6.3419	27	TRUE	intORF	Non-canonical ORF general	NA	FALSE	FALSE	not expressed	not expressed	downregulated	not expressed	ns
ENSG00000107185__ENST00000496906__ncRNA__5__ATG	9:35750287-35750307	MPVRVE	ENSG00000107185	NA	protein_coding	RGP1	ENST00000496906	30.0375	28.1478	39	TRUE	intORF	Non-canonical ORF general	NA	FALSE	FALSE	not expressed	ns	ns	ns	ns
ENSG00000130255__ENST00000579649__uoORF__4__CTG	19:5690345-5690559	MPVSAAIRTPGSSVQPWPYATLWPWASTRATK	ENSG00000130255	NA	protein_coding	RPL36	ENST00000579649	803.144	201.994	48	TRUE	uoORF	Non-canonical ORF general	NA	FALSE	FALSE	ns	ns	upregulated	ns	ns
ENSG00000112852__ENST00000625033__uORF__3__ATC	5:141094704-141094751	MPVSARYGEIELATT	ENSG00000112852	NA	protein_coding	PCDHB2	ENST00000625033	9.55789	9.67452	31	TRUE	uORF	Non-canonical ORF general	NA	FALSE	FALSE	not expressed	ns	ns	not expressed	ns
ENSG00000204392__ENST00000477182__ncRNA__6__TTG	6:31806081-31806914	MPVSAWSFLRRFPLRLRGPASPHARARASVSPDLLAAPCCLPGPARCPRRQHHALLFFFQVPCGQGCGRGTKE	ENSG00000204392	NA	protein_coding	LSM2	ENST00000477182	112.619	42.2584	45	TRUE	uoORF	Non-canonical ORF general	NA	FALSE	FALSE	ns	ns	ns	ns	ns
ENSG00000080503__ENST00000457226__uORF__20__CTG	9:2017115-2029022	MPVSDRSPPPPPLPPGLHYYFYPGCRLLRMVHYSTDWQRQER	ENSG00000080503	NA	protein_coding	SMARCA2	ENST00000457226	2.6744	6.45425	39	TRUE	uORF	Non-canonical ORF general	NA	FALSE	FALSE	not expressed	downregulated	ns	not expressed	not expressed
ENSG00000186469__ENST00000557208__ncRNA__6__CTG	14:51877623-51877646	MPVSLRL	ENSG00000186469	NA	protein_coding	GNG2	ENST00000557208	13.7358	23.8124	32	TRUE	intORF	Non-canonical ORF general	NA	FALSE	FALSE	not expressed	not expressed	ns	ns	ns
ENSG00000111145__ENST00000228741__uORF__2__ACG	12:96194624-96194671	MPVSMESRGLSPGSS	ENSG00000111145	NA	protein_coding	ELK3	ENST00000228741	17.744	18.3661	38	TRUE	uORF	Non-canonical ORF general	NA	FALSE	FALSE	ns	ns	ns	ns	ns
ENSG00000167972_ENSG00000243445__ENST00000301732__uORF__3__ATG	16:2329692-2329841	MPVSPGHLLMSCEVTVFPNLRVALPHSRGSQAPPRSPLCGAASSWPVPQ	ENSG00000167972	NA	protein_coding	ABCA3	ENST00000301732	3.19111	5.58293	36	TRUE	uORF	Non-canonical ORF general	NA	FALSE	FALSE	not expressed	ns	ns	ns	ns
ENSG00000105866_ENSG00000221783__ENST00000448246__uORF__3__ATC	7:21428210-21428245	MPVSPSEGLSC	ENSG00000105866	NA	protein_coding	SP4	ENST00000448246	9.43355	14.2653	36	TRUE	uORF	Non-canonical ORF general	NA	FALSE	TRUE	not expressed	ns	ns	ns	ns
ENSG00000101224__ENST00000245960__iORF__5__ATC	20:3797685-3797726	MPVSTGIRILPVV	ENSG00000101224	NA	protein_coding	CDC25B	ENST00000245960	62.2823	32.6356	42	TRUE	intORF	Non-canonical ORF general	NA	FALSE	TRUE	upregulated	ns	downregulated	ns	downregulated
ENSG00000135956__ENST00000258439__uoORF__3__AAG	2:96265293-96265921	MPVTGLSSTIPALGPADCPVPASPAANPERCYPPPDCQALRAPRRSAATSSDCGATAGGPGHVRPRRRRAARRAPAEEPGRQRSAQAAGA	ENSG00000135956	NA	protein_coding	TMEM127	ENST00000258439	10.3064	25.3707	47	TRUE	uoORF	Non-canonical ORF general	NA	FALSE	FALSE	ns	ns	ns	ns	ns
ENSG00000102466__ENST00000418923__ncRNA__4__ATG	13:102402294-102402431	MPVTHIRGWARNPEGRFSSCSRLLETGRVRGRRKGICGALYLLQD	ENSG00000102466	NA	protein_coding	FGF14	ENST00000418923	1.04488	11.7788	35	TRUE	uORF	Non-canonical ORF general	NA	FALSE	FALSE	not expressed	not expressed	ns	ns	not expressed
MSC-EF1_00009507_476_1780	10:11852078-11870403	MPVTHRKSDASDMNSDTSPSCRLRAFSRGGSLESRSSSSRSRSFTLDDESLKYLTHEEKDVLLFFEETIDSLDEDFEEPVLCDGGVCCLCSPSLEESTSSPSEPEDVIDLVQPAPGAGEAEGLPEGTQAAGPAPAGKEHRKQDAETPPPPDPPAPETLLAPPPLPSTPDPPRRELRAPSPPVEHPRLLRSVPTPLVMAQKISERMAGNEALSPTSPFREGRPGEWRTPAARGPRSGDPGPGPSHPAQPKAPRFPSNIIVTNGAAREPRRTLSRAAVSVQERRAQVLATIHGHAGAFPAAGDAGEGAPGGGSSPERVARGRGLPGPAESLRAGGQAPRGPALANGFPSAHEALKSAPSSFAPAGKSLCFRPGPALPSTRARQSFPGPRQPNGAQDWRRADSLPRPQGITVQFAGRGSSEEARREALRKLGLLRESS	ENSG00000148426	NA	protein_coding	PROSER2	MSC-EF1_00009507	14.5024	6.27939	42	TRUE	ORF_annotated	In-frame ORF	Non-canonical	FALSE	FALSE	NA	NA	NA	NA	NA
ENSG00000180573__ENST00000602637__dORF__16__ATT	6:26138760-26138822	MPVTLGLDSTFLKTMWPSPN	ENSG00000180573	NA	protein_coding	H2AC6	ENST00000602637	0.966178	0.880334	14	TRUE	dORF	Non-canonical ORF general	NA	FALSE	FALSE	not expressed	not expressed	ns	ns	not expressed
ENSG00000172037__ENST00000484713__ncRNA__17__CTG	3:49121131-49121235	MPVTPAQGLPQFLALPHMHVCLCTEELLARQGPQ	ENSG00000172037	NA	protein_coding	LAMB2	ENST00000484713	1.2408	5.97228	36	TRUE	doORF	Non-canonical ORF general	NA	FALSE	FALSE	not expressed	not expressed	ns	not expressed	ns
ENSG00000105287__ENST00000291281__uORF__16__ATC	19:46716666-46716689	MPVTPTY	ENSG00000105287	NA	protein_coding	PRKD2	ENST00000291281	10.3413	10.0538	29	TRUE	uORF	Non-canonical ORF general	NA	FALSE	FALSE	not expressed	ns	ns	ns	ns
ENSG00000169122__ENST00000523486__ncRNA__7__ATT	8:58075574-58075603	MPVTSAYHP	ENSG00000169122	NA	protein_coding	FAM110B	ENST00000523486	1.49065	1.89795	15	TRUE	uORF	Non-canonical ORF general	NA	FALSE	FALSE	not expressed	not expressed	ns	not expressed	ns
ENSG00000173465_ENSG00000176973__ENST00000530349__dORF__12__ATG	11:65573595-65574095	MPVTSGCRMPSTSASEGLGGRGHAPMQKAQKLPLRQALRLRSLRLPPYRLTSQEGQACIPQRRNCQTLSPVLGWLALGRASRVQPLLMALGLQFFHMCAPPAWPTLSLAVGPEASSLPLGVSGIGMSAWLPSPPHLLLLSAAAGSGASHLRALGSSALEGLQDPSQ	ENSG00000176973	NA	protein_coding	FAM89B	ENST00000530349	3.09471	1.92337	26	TRUE	doORF	Non-canonical ORF general	NA	FALSE	FALSE	ns	ns	ns	ns	ns
ENST00000585089_223_324	17:28332169-28332270	MPVTSKRTLFFPDPCSYDTPPPDCHCHSFRAELL	ENSG00000109083	NA	protein_coding	IFT20	ENST00000585089	1.97872	2.04824	22	TRUE	uoORF	Non-canonical ORF general	NA	FALSE	FALSE	not expressed	ns	ns	not expressed	ns
ENSG00000171617__ENST00000618628__uORF__6__TTG	5:74637595-74640361	MPVTVARTQLCVAASRHCCVSICRYTGTVLVMHYLIKRRMDLLFLQLVFQELI	ENSG00000171617	NA	protein_coding	ENC1	ENST00000618628	0.239329	2.5366	25	TRUE	uORF	Non-canonical ORF general	NA	FALSE	FALSE	not expressed	not expressed	upregulated	not expressed	not expressed
ENST00000441379_1644_1952	21:44929040-44929348	MPVTWFPWGLPKLRDPKPPSNLMTRLVSEHTCVVPEPLTNPLCNPAHAFPILKGPAHRPAHVFPLPLLCPYLVGSCPFWALVWHFTHKCVLWVVSGPPPAVRG	ENSG00000227039	NA	lncRNA	ITGB2-AS1	ENST00000441379	2.23475	1.78977	21	TRUE	lncRNA ORF	Non-canonical ORF general	NA	TRUE	TRUE	not expressed	ns	downregulated	ns	downregulated
ENSG00000172269__TCONS_00136701__ncRNA__12__TTG	11:119101690-119101704	MPVT	ENSG00000172269	NA	protein_coding	DPAGT1	TCONS_00136701	101.026	72.4214	38	TRUE	intORF	Non-canonical ORF general	NA	FALSE	FALSE	ns	downregulated	ns	ns	downregulated
ENSG00000184517__TCONS_00306865__ncRNA__4__TTG	16:75149085-75166879	MPVVKENRDPFVRGSSVRCSPDPRIHPVTSSVIISVAIPGTREVQKGKVISLRSHNPVVLYFCLHSSLPLPKTAENEQIPGISFIHGCDCGLYPGGMGTTGPLSEDPIHGCDAGEL	ENSG00000184517	NA	protein_coding	ZFP1	TCONS_00306865	2.35003	3.78392	40	TRUE	uoORF	Non-canonical ORF general	NA	FALSE	FALSE	not expressed	ns	ns	ns	ns
ENSG00000174136__ENST00000308234__uORF__7__ATG	5:98769617-98770666	MPVVLRVPKFRGPLIPLSPLQERKG	ENSG00000174136	NA	protein_coding	RGMB	ENST00000308234	2.50195	2.64594	19	TRUE	uORF	Non-canonical ORF general	NA	FALSE	FALSE	not expressed	downregulated	downregulated	ns	ns
ENST00000591501_834_1028	19:10652817-10653011	MPVVPPTWEAEAGELFDLAGGGCSEPRLRHCTPVWATERDSVSEKKKSKEVLKMGFLAGRGGSRL	ENSG00000267100	NA	lncRNA	ILF3-DT	ENST00000591501	2.17536	1.10683	18	TRUE	lncRNA ORF	Non-canonical ORF general	NA	FALSE	FALSE	not expressed	ns	ns	ns	ns
ENSG00000044115__ENST00000517980__uORF__23__GTG	5:138611020-138653074	MPVVSESMHPRPSTQQHSLAQQRGLL	ENSG00000044115	NA	protein_coding	CTNNA1	ENST00000517980	0.0425775	1.08876	11	TRUE	uORF	Non-canonical ORF general	NA	FALSE	FALSE	not expressed	not expressed	not expressed	not expressed	not expressed
ENST00000326505_281_364	3:183269558-183269641	MPVWKNFDVPVSSFYRVFHSSAISEKWD	ENSG00000176597	NA	protein_coding	B3GNT5	ENST00000326505	14.0616	13.0872	37	TRUE	uORF	Non-canonical ORF general	NA	FALSE	FALSE	ns	ns	ns	ns	ns
ENSG00000183741__ENST00000407418__dORF__5__CTG	22:38865636-38865767	MPVWQSPRQRPRMRPDSAPPSTSARASEVGPGRGLPCSILDEA	ENSG00000183741	NA	protein_coding	CBX6	ENST00000407418	3.41721	1.16049	15	TRUE	dORF	Non-canonical ORF general	NA	FALSE	FALSE	ns	not expressed	upregulated	ns	ns
ENSG00000023734__ENST00000025399__uORF__6__ATG	12:15882405-15882425	MPVWTL	ENSG00000023734	NA	protein_coding	STRAP	ENST00000025399	664.021	370.582	46	TRUE	uORF	Non-canonical ORF general	NA	FALSE	FALSE	ns	ns	upregulated	downregulated	ns
ENST00000521399_51_119	8:66922379-66925491	MPVWWRRRRLRARSWALRAYRLL	ENSG00000245910	NA	lncRNA	SNHG6	ENST00000521399	357.537	69.4174	46	TRUE	lncRNA ORF	Non-canonical ORF general	NA	FALSE	FALSE	ns	downregulated	ns	ns	ns
ENST00000520348_51_125	8:66922706-66925491	MPVWWRRRRLRARSWALRGARKPLR	ENSG00000245910	NA	lncRNA	SNHG6	ENST00000520348	399.323	106.437	47	TRUE	lncRNA ORF	Non-canonical ORF general	NA	FALSE	FALSE	ns	ns	ns	ns	ns
ENSG00000126746__TCONS_00175886__ncRNA__10__GTG	12:6688833-6688916	MPVWWVAEFSSLEGKEGRPKEGSLRKG	ENSG00000126746	NA	protein_coding	ZNF384	TCONS_00175886	5.9533	4.19913	34	TRUE	uORF	Non-canonical ORF general	NA	FALSE	FALSE	not expressed	ns	ns	ns	ns
ENSG00000115306__ENST00000333896__uORF__6__ATG	2:54558572-54558586	MPVW	ENSG00000115306	NA	protein_coding	SPTBN1	ENST00000333896	29.9969	55.9672	38	TRUE	intORF	Non-canonical ORF general	NA	FALSE	FALSE	ns	not expressed	ns	ns	ns
ENSG00000119396__ENST00000373840__uoORF__1__CTG	9:121192210-121201768	MPVYLPAPRSTAPAPSPAASALLFLVLTPPSRPESCPATSNPPVPPWQLHHTTTLTSLNILLLGTWE	ENSG00000119396	NA	protein_coding	RAB14	ENST00000373840	29.4089	53.0092	48	TRUE	uoORF	Non-canonical ORF general	NA	FALSE	FALSE	ns	ns	downregulated	ns	downregulated
XLOC_067127__TCONS_00560936__ncRNA__3__CTG	22:46250676-46250819	MPVYPTGTSAPACRRGCVGPTGSQDLSLLLQSPRRLRRPSGLRRVLL	XLOC_067127	NA	unannotated gene	XLOC_067127	TCONS_00560936	1.6191	1.34687	20	TRUE	unannotated gene ORF	Non-canonical ORF general	NA	FALSE	FALSE	not expressed	not expressed	upregulated	ns	ns
ENSG00000152904_ENSG00000284770__ENST00000497327__orphan__27__ATG	1:235342042-235342182	MPVYSSMILKTTQNSDVAFQWPTASMESHLSSILPITCISLAWRKS	ENSG00000152904	NA	protein_coding	GGPS1	ENST00000497327	22.8853	18.7393	45	TRUE	intORF	Non-canonical ORF general	NA	FALSE	FALSE	ns	ns	ns	ns	upregulated
ENSG00000138777__TCONS_00647271__ncRNA__21__ATT	4:105405758-105405937	MPVYTINRIVILPSLDRSQTSSLSYLPAHQDSCVPLDAALHVVLYFCSLLGLQSYLSCF	ENSG00000138777	NA	protein_coding	PPA2	TCONS_00647271	1.9172	0.627642	10	TRUE	intORF	Non-canonical ORF general	NA	FALSE	FALSE	not expressed	not expressed	ns	downregulated	ns
ENSG00000139971_ENSG00000257621__ENST00000334342__ncRNA__36__CTG	14:58139315-58139389	MPVYVPFLFHYERTDCIAHLSGFL	ENSG00000139971	NA	protein_coding	ARMH4	ENST00000334342	8.37956	4.20211	26	TRUE	uoORF	Non-canonical ORF general	NA	FALSE	FALSE	ns	ns	ns	ns	ns
ENSG00000035664__ENST00000557867__ncRNA__2__AAG	15:63911943-63912181	MPWCAGSLWSIWRTSGSSMSAGGGSFPSASCPCATTSPAR	ENSG00000035664	NA	protein_coding	DAPK2	ENST00000557867	3.93432	9.09985	36	TRUE	intORF	Non-canonical ORF general	NA	FALSE	FALSE	not expressed	ns	upregulated	ns	ns
ENSG00000267100__ENST00000591501__ncRNA__4__CTG	19:10653575-10653604	MPWCGVPGP	ENSG00000267100	NA	lncRNA	ILF3-DT	ENST00000591501	15.1607	7.71308	32	TRUE	lncRNA ORF	Non-canonical ORF general	NA	FALSE	FALSE	not expressed	ns	ns	downregulated	ns
ENSG00000188039_ENSG00000269799__TCONS_00413739__ncRNA__5__ATG	19:16724378-16731237	MPWEGDHLLKSSRRAMEEPAFQPGSRMPRYGCREGSPAEHCLP	ENSG00000188039	NA	protein_coding	NWD1	TCONS_00413739	0.537379	4.74525	23	TRUE	uoORF	Non-canonical ORF general	NA	FALSE	FALSE	not expressed	not expressed	downregulated	not expressed	not expressed
ENSG00000287024__ENST00000668487__ncRNA__0__AAG	X:129678165-129678221	MPWETESLVFVLGTVPSE	ENSG00000287024	NA	lncRNA	AL022162.1	ENST00000668487	0	7.8654	27	TRUE	lncRNA ORF	Non-canonical ORF general	NA	FALSE	FALSE	not expressed	not expressed	not expressed	not expressed	not expressed
ENSG00000110514__TCONS_00148275__ncRNA__8__ATG	11:47269424-47269549	MPWFFLWHLKKAQPERPRTQCRSPGPLGQEEKSRVAAGRMS	ENSG00000110514	NA	protein_coding	MADD	TCONS_00148275	12.2955	12.4941	38	TRUE	uORF	Non-canonical ORF general	NA	FALSE	FALSE	not expressed	downregulated	ns	downregulated	downregulated
ENSG00000213654_ENSG00000204301__ENST00000487761__uORF__2__CTG	6:32192735-32192758	MPWGERD	ENSG00000213654	NA	protein_coding	GPSM3	ENST00000487761	59.0067	105.802	43	TRUE	intORF	Non-canonical ORF general	NA	FALSE	FALSE	not expressed	ns	downregulated	downregulated	downregulated
ENSG00000226179__TCONS_00887377__ncRNA__0__CTG	X:319719-319844	MPWGLESRPGGPRCRPGVLTSTLETGVPPWESRTPPRSHRV	ENSG00000226179	NA	lncRNA	LINC00685	TCONS_00887377	0.452497	1.1231	13	TRUE	lncRNA ORF	Non-canonical ORF general	NA	FALSE	FALSE	not expressed	not expressed	ns	not expressed	ns
ENSG00000198223__ENST00000381529__uORF__2__ATG	X:1268869-1274812	MPWGLQQENPWRQQIREAAMFA	ENSG00000198223	NA	protein_coding	CSF2RA	ENST00000381529	0.0547107	7.82505	29	TRUE	uORF	Non-canonical ORF general	NA	FALSE	FALSE	not expressed	not expressed	not expressed	not expressed	not expressed
ENSG00000101439__ENST00000376925__dORF__2__CTG	20:23633712-23633831	MPWGRSPHVPAPGDRQRRQQAAFVAQQGALPSLLPSCFS	ENSG00000101439	NA	protein_coding	CST3	ENST00000376925	4.64875	11.8798	36	TRUE	dORF	Non-canonical ORF general	NA	FALSE	FALSE	ns	not expressed	ns	ns	ns
ENSG00000146457__ENST00000614346__uORF__8__ATG	6:159727068-159727082	MPWG	ENSG00000146457	NA	protein_coding	WTAP	ENST00000614346	13.6129	13.8024	28	TRUE	uORF	Non-canonical ORF general	NA	FALSE	FALSE	not expressed	ns	ns	ns	ns
ENSG00000100802_ENSG00000280129__TCONS_00254129__ncRNA__4__CTG	14:22998558-22998608	MPWKRSVTAWAAACRW	ENSG00000100802	NA	protein_coding	C14orf93	TCONS_00254129	4.81711	4.42559	29	TRUE	intORF	Non-canonical ORF general	NA	FALSE	FALSE	not expressed	ns	ns	ns	ns
ENSG00000172086__ENST00000347055__uORF__1__ATC	2:88036999-88055695	MPWLAALAGRGTVVVDARPCLREDTTLNEQRLNFVYRYLL	ENSG00000172086	NA	protein_coding	KRCC1	ENST00000347055	2.40435	11.5343	36	TRUE	uORF	Non-canonical ORF general	NA	FALSE	FALSE	not expressed	ns	ns	ns	ns
ENSG00000230735_ENSG00000171492__ENST00000337338__uORF__17__AAG	1:89821258-89843756	MPWLGGRAAPQGSARLSITCCRVSGWRSEVSCRRGSSLRSSPKPRPQRAP	ENSG00000171492	NA	protein_coding	LRRC8D	ENST00000337338	11.1431	0.63406	11	TRUE	doORF	Non-canonical ORF general	NA	FALSE	FALSE	ns	downregulated	ns	ns	ns
ENSG00000258457__ENST00000556503__ncRNA__3__CTG	14:22982734-22982769	MPWMWRPADWT	ENSG00000258457	NA	lncRNA	AL132780.2	ENST00000556503	1.46101	2.98967	15	TRUE	lncRNA ORF	Non-canonical ORF general	NA	FALSE	FALSE	not expressed	not expressed	ns	ns	not expressed
ENSG00000117676__ENST00000531382__uoORF__6__GTG	1:26545879-26546871	MPWPCWADGAGSQAAPSAALGPDPLASQEAAAQDQPDLSACPWPWLWPPAGLG	ENSG00000117676	NA	protein_coding	RPS6KA1	ENST00000531382	0.189963	2.45882	22	TRUE	intORF	Non-canonical ORF general	NA	FALSE	FALSE	not expressed	not expressed	not expressed	not expressed	not expressed
TCONS_00409422_726_755	19:33176174-33176203	MPWQQEEGCT	XLOC_051774	NA	unannotated gene	XLOC_051774	TCONS_00409422	0.656643	1.18952	10	TRUE	unannotated gene ORF	Non-canonical ORF general	NA	FALSE	FALSE	not expressed	not expressed	ns	not expressed	not expressed
ENST00000264784_11_40	4:10021458-10021487	MPWQSLGSLD	ENSG00000109667	NA	protein_coding	SLC2A9	ENST00000264784	0	3.30102	17	TRUE	intORF	Non-canonical ORF general	NA	FALSE	FALSE	not expressed	not expressed	not expressed	not expressed	not expressed
ENSG00000065029__ENST00000229405__uoORF__9__TTG	6:35281147-35281179	MPWRAWGCTR	ENSG00000065029	NA	protein_coding	ZNF76	ENST00000229405	9.92473	7.20079	28	TRUE	uoORF	Non-canonical ORF general	NA	FALSE	FALSE	not expressed	ns	ns	ns	ns
ENST00000263274_17_151	19:48165577-48170328	MPWRELGTAEARLADLSVLPGQRRAGPTQGAADRRRKVLDRKGEF	ENSG00000105486	NA	protein_coding	LIG1	ENST00000263274	14.9028	11.9546	40	TRUE	uORF	Non-canonical ORF general	NA	FALSE	FALSE	ns	ns	ns	ns	downregulated
ENSG00000145362__ENST00000634436__orphan__13__CTG	4:113293450-113293503	MPWRLLSVWATSPWSTP	ENSG00000145362	NA	protein_coding	ANK2	ENST00000634436	2.51021	5.24546	24	TRUE	intORF	Non-canonical ORF general	NA	FALSE	FALSE	not expressed	ns	ns	ns	not expressed
ENSG00000134207__TCONS_00019085__ncRNA__1__ATG	1:114093786-114139871	MPWRNKEASSPSSANPPLEALQSPSFRGNMADKLKDPSTLGFLEAAVKISHTSPDIPAEVQMSVKEHIMRHTRLQRQTTEPASSTRHTSFKRHLPRQMHVSSVDYGNELPPAAEQPTSIGRIKPELYKQKSVDGEDAKSEATKSCGKINFSLRYDYETETLIVRILKAFDLPAKDFCGSSDPYVKIYLLPDRKCKLQTRVHRKTLNPTFDENFHFPVPYEELADRKLHLSVFDFDRFSRHDMIGEVILDNLFEASDLSRETSIWKDIQYATSESVDLGEIMFSLCYLPTAGRLTLTVIKCRNLKAMDITGYSDPYVKVSLLCDGRRLKKKKTTIKKNTLNPVYNEAIIFDIPPENMDQVSLLISVMDYDRVGHNEIIGVCRVGITAEGLGRDHWNEMLAYPRKPIAHWHSLVEVKKSFKEGNPRL	ENSG00000134207	NA	protein_coding	SYT6	TCONS_00019085	6.76295	2.4873	10	TRUE	ORF_variant	In-frame ORF	Non-canonical	FALSE	FALSE	ns	ns	ns	ns	ns
ENSG00000171502__ENST00000370571__iORF__0__AGG	1:86126082-86126192	MPWRQRRKTLITSDCCTISIYTVTSGGPFNRIRSHF	ENSG00000171502	NA	protein_coding	COL24A1	ENST00000370571	0.145409	4.42867	16	TRUE	intORF	Non-canonical ORF general	NA	FALSE	FALSE	not expressed	not expressed	not expressed	ns	not expressed
ENSG00000141002_ENSG00000258947__ENST00000570217__ncRNA__15__ACG	16:89917910-89918059	MPWSEPRKMPAVGARAPLHRPCWASGPRPTAVNGLRSTTCDGWRREVCL	ENSG00000267048	NA	lncRNA	AC092143.3	ENST00000570217	1.74545	1.37385	20	TRUE	lncRNA ORF	Non-canonical ORF general	NA	FALSE	FALSE	not expressed	not expressed	ns	ns	ns
ENSG00000136603__TCONS_00596292__ncRNA__9__ATG	3:170358114-170358236	MPWSRPGPSAPGGAGIRARRLNCPGVLFVLARGWRGEVQH	ENSG00000136603	NA	protein_coding	SKIL	TCONS_00596292	1.08721	2.0811	23	TRUE	uORF	Non-canonical ORF general	NA	FALSE	FALSE	not expressed	not expressed	ns	downregulated	ns
ENSG00000161203__ENST00000431779__orphan__4__CTG	3:184179006-184179047	MPWSSNSSIRCVT	ENSG00000161203	NA	protein_coding	AP2M1	ENST00000431779	385.243	411.703	48	TRUE	intORF	Non-canonical ORF general	NA	FALSE	FALSE	ns	ns	ns	ns	ns
ENSG00000227372__ENST00000452079__ncRNA__3__AGG	1:3747019-3747237	MPWTPSPRRLPRRAGPARPPAAESPRPWVPGAADWPRSPPGEGSRASICPRRKGPSSRPRGFSGWDRPGPQP	ENSG00000227372	NA	pseudogene	TP73-AS1	ENST00000452079	3.8011	3.74728	36	TRUE	pseudogene ORF	Non-canonical ORF general	NA	FALSE	FALSE	ns	ns	ns	ns	ns
ENSG00000198546_XLOC_012607__ENST00000482153__ncRNA__6__ATG	10:133309823-133310179	MPWTTTSTTTTRCTEMFAPFASGPSLPDTCWTPTSWSGTIRSSRSCLRGRTCISAW	ENSG00000198546	NA	protein_coding	ZNF511	ENST00000482153	15.4154	8.9587	40	TRUE	intORF	Non-canonical ORF general	NA	FALSE	FALSE	ns	ns	ns	ns	ns
ENSG00000105576__TCONS_00408636__ncRNA__15__ATG	19:12723856-12723978	MPWWRLSARVSQPRFQSSGTGYLGIPTAPLGCLPRFSEWS	ENSG00000105576	NA	protein_coding	TNPO2	TCONS_00408636	10.9794	14.1772	41	TRUE	uORF	Non-canonical ORF general	NA	FALSE	TRUE	ns	downregulated	ns	ns	ns
ENSG00000125247__ENST00000480433__ncRNA__4__ATG	13:100670465-100670485	MPYARL	ENSG00000125247	NA	protein_coding	TMTC4	ENST00000480433	18.5881	32.548	33	TRUE	uORF	Non-canonical ORF general	NA	FALSE	FALSE	not expressed	ns	upregulated	ns	ns
ENSG00000112769__TCONS_00733877__ncRNA__7__ATG	6:112254238-112254468	MPYCKLRPSLLVAQPPRDTAHGEEGK	ENSG00000112769	NA	protein_coding	LAMA4	TCONS_00733877	0.417303	27.9986	44	TRUE	uORF	Non-canonical ORF general	NA	FALSE	FALSE	not expressed	not expressed	ns	not expressed	ns
ENSG00000112769__ENST00000424408__uORF__11__ATG	6:112254430-112254468	MPYCKLRPSVGS	ENSG00000112769	NA	protein_coding	LAMA4	ENST00000424408	0.196945	30.4783	39	TRUE	uORF	Non-canonical ORF general	NA	FALSE	FALSE	not expressed	not expressed	not expressed	not expressed	not expressed
ENSG00000169905__ENST00000367612__uORF__8__ATG	1:179852768-179852800	MPYFLGPWEA	ENSG00000169905	NA	protein_coding	TOR1AIP2	ENST00000367612	16.4709	24.9802	40	TRUE	intORF	Non-canonical ORF general	NA	FALSE	FALSE	ns	ns	ns	downregulated	ns
ENSG00000259768_ENSG00000259209__ENST00000563328__ncRNA__16__ATG	16:72788263-72788322	MPYIGCRYPLCRAPGIWGA	ENSG00000259768	NA	lncRNA	AC004943.2	ENST00000563328	0.339116	1.33479	11	TRUE	lncRNA ORF	Non-canonical ORF general	NA	FALSE	FALSE	not expressed	not expressed	ns	not expressed	not expressed
ENST00000472613_56_283	1:228205390-228213591	MPYLALAHNRVSSLNHAASVDGWGTSHRNVADSFSRTSRSCSRFLKGTAGSARREDWRKEGFHSLLNVRREGIFHP	ENSG00000162913	NA	lncRNA	OBSCN-AS1	ENST00000472613	0.703952	1.58023	18	TRUE	lncRNA ORF	Non-canonical ORF general	NA	FALSE	FALSE	not expressed	ns	ns	ns	ns
ENSG00000143578__ENST00000431292__orphan__13__AGG	1:153969154-153969364	MPYLHPARSVEPSIYGA	ENSG00000143578	NA	protein_coding	CREB3L4	ENST00000431292	4.55937	10.5378	34	TRUE	intORF	Non-canonical ORF general	NA	FALSE	TRUE	not expressed	ns	ns	ns	ns
ENSG00000038274__ENST00000280969__uORF__12__ATC	5:163503359-163503379	MPYLLS	ENSG00000038274	NA	protein_coding	MAT2B	ENST00000280969	50.8452	35.8176	37	TRUE	uORF	Non-canonical ORF general	NA	FALSE	FALSE	not expressed	ns	ns	ns	ns
ENSG00000183722__ENST00000648377__uoORF__3__TTG	13:39601050-39601235	MPYLVKDGIQPDLYWSNLGFAVFSLCCHLLRGVLYALLALGITAGQACVLRYLPEVLISCA	ENSG00000183722	NA	protein_coding	LHFPL6	ENST00000648377	29.5501	83.0983	46	TRUE	uoORF	Non-canonical ORF general	NA	FALSE	FALSE	ns	upregulated	ns	ns	ns
ENSG00000235823__ENST00000668316__ncRNA__0__CTG	10:100373630-100373779	MPYPGMGKMRTCHSVRPRTVLQNSESFPDGWRSRSLPAEVPSLPCWEDK	ENSG00000235823	NA	lncRNA	OLMALINC	ENST00000668316	41.4794	9.97892	42	TRUE	lncRNA ORF	Non-canonical ORF general	NA	FALSE	FALSE	ns	not expressed	downregulated	downregulated	downregulated
ENSG00000100578__ENST00000652326__uORF__12__TTG	14:58427951-58428064	MPYQLWGWGVHCYGYCCSCGHSLVIPTFTFWRGVLID	ENSG00000100578	NA	protein_coding	KIAA0586	ENST00000652326	3.11788	7.77624	41	TRUE	intORF	Non-canonical ORF general	NA	FALSE	FALSE	not expressed	ns	ns	ns	ns
ENSG00000196497_ENSG00000129559__ENST00000552620__ncRNA__32__CTG	14:24211434-24211592	MPYRLCGGRKDSNSSWHKLTGHYPPWSFSVRPLRMPLPMQKSFVPWSLLPKA	ENSG00000254505	NA	protein_coding	CHMP4A	ENST00000552620	32.5327	56.9435	48	TRUE	intORF	Non-canonical ORF general	NA	FALSE	FALSE	ns	ns	downregulated	ns	ns
ENSG00000112769__ENST00000230538__uoORF__6__ATG	6:112254047-112254468	MPYSAGCAATSGYCTRRGGKISEAPPHHAGDLRRPTAPEPWKSTTGCQRRNGFELSLALGSASVAPLERCLLPRRVRGRQRFSF	ENSG00000112769	NA	protein_coding	LAMA4	ENST00000230538	0.344688	17.9625	46	TRUE	uoORF	Non-canonical ORF general	NA	FALSE	FALSE	not expressed	not expressed	upregulated	not expressed	upregulated
ENSG00000181035__ENST00000596819__ncRNA__8__ATG	19:19105912-19106043	MPYSVFRAPLLCPFVSRRFSTPTHKSQRGRLLCPQGRRENTHH	ENSG00000181035	NA	protein_coding	SLC25A42	ENST00000596819	0.704593	1.4917	22	TRUE	intORF	Non-canonical ORF general	NA	FALSE	FALSE	not expressed	ns	ns	ns	ns
ENSG00000181408__ENST00000313135__uORF__1__ATC	17:82372617-82372760	MQAADPSGDSFTGFMSQFACPVHWGHLSCFQLLRSQAAVNFRTLVIF	ENSG00000181408	NA	protein_coding	UTS2R	ENST00000313135	0.0545208	2.33211	18	TRUE	uORF	Non-canonical ORF general	NA	FALSE	FALSE	not expressed	not expressed	ns	not expressed	not expressed
ENSG00000089022_ENSG00000229186__ENST00000550735__uORF__11__GTG	12:111842311-111842349	MQAAEAEAQALL	ENSG00000089022	NA	protein_coding	MAPKAPK5	ENST00000550735	31.4454	9.61301	34	TRUE	uORF	Non-canonical ORF general	NA	FALSE	FALSE	ns	ns	ns	ns	ns
ENST00000455294_120_272	16:648590-649081	MQAARRGRAEAWPCHGRPGLTLPLSRRPEAPAPHLGTLGPDSGQLGEKLTA	ENSG00000228201	NA	lncRNA	AL022341.1	ENST00000455294	0.325036	0.823184	15	TRUE	lncRNA ORF	Non-canonical ORF general	NA	FALSE	FALSE	not expressed	not expressed	ns	ns	not expressed
ENST00000653055_407_643	2:113259491-113263420	MQACFAVGRAVLSSSQLHTGITWRVQKLPASVKEHQCISTANIPNARLDSLQLPGPPGFSSFQELSDPGSSLNVGYKLT	ENSG00000189223	NA	lncRNA	PAX8-AS1	ENST00000653055	0.975084	0.709639	10	TRUE	lncRNA ORF	Non-canonical ORF general	NA	FALSE	FALSE	not expressed	not expressed	ns	ns	not expressed
ENSG00000270604_ENSG00000231074__TCONS_00738689__ncRNA__6__ATG	6:30292575-30294601	MQACQGPQTQKMLPGSPMYSRHTAGHLSQQVASHGPHHHDFCPRYCVQKCD	ENSG00000280128	NA	lncRNA	AL662795.2	TCONS_00738689	5.05498	4.05847	34	TRUE	lncRNA ORF	Non-canonical ORF general	NA	FALSE	FALSE	not expressed	ns	ns	ns	ns
ENSG00000171757__ENST00000446859__uoORF__7__CTG	3:169812517-169812582	MQADCKCARGRHGSAAAAASG	ENSG00000171757	NA	protein_coding	LRRC34	ENST00000446859	3.08304	0.906397	12	TRUE	uoORF	Non-canonical ORF general	NA	FALSE	FALSE	not expressed	not expressed	ns	ns	ns
ENST00000326840_344_388	3:98901308-98901352	MQADCRPPRWRAGRW	ENSG00000057019	NA	protein_coding	DCBLD2	ENST00000326840	24.483	24.5688	41	TRUE	uoORF	Non-canonical ORF general	NA	FALSE	FALSE	ns	ns	upregulated	ns	ns
ENSG00000134871__ENST00000360467__uoORF__7__ATC	13:110307377-110357488	MQAEDRKGPPEPPGPAPREPSKAGRPAGVPPAGASGRANAFGQQPLKPSPRLSGTDRGPEWTNRQHGERPARGGRPCPTAVAAAGDSDRGVPRPERLGGCEEV	ENSG00000134871	NA	protein_coding	COL4A2	ENST00000360467	22.6997	69.3859	48	TRUE	uoORF	Non-canonical ORF general	NA	FALSE	FALSE	ns	ns	upregulated	upregulated	ns
ENSG00000167528__ENST00000547026__uoORF__3__ACG	12:48347942-48350863	MQAEGGGEGQAAPGREAPGRGPSLPGVTIWVCSRNAFRTDSSAGDRMGINECTAGWSRAPGGKGKPGRAAMENSTRTSGAPVL	ENSG00000167528	NA	protein_coding	ZNF641	ENST00000547026	1.88495	4.67832	37	TRUE	uoORF	Non-canonical ORF general	NA	FALSE	FALSE	not expressed	ns	ns	downregulated	ns
ENSG00000213699_ENSG00000115163__ENST00000419525__dORF__6__ATG	2:26793200-26793846	MQAELLSSQRMCNWPGGSGALRRDSAELLHPVFLSVFPAQPGGMIPGTLQSHD	ENSG00000115163	NA	protein_coding	CENPA	ENST00000419525	32.0778	6.69777	38	TRUE	doORF	Non-canonical ORF general	NA	FALSE	FALSE	ns	ns	ns	ns	downregulated
ENSG00000130997_ENSG00000214367__ENST00000672739__uORF__1__AAG	4:2241634-2242071	MQAELPEVTDAGLGSGRRGVGLEEWPRSPSAPRCLFFFLRSWGLLPGAPAAARGSGPGPLGEELGRGLCGACHPRLLQLGVDGDSVGLCVCFVSVLRCHSWVTLRRKVLPLARLVYRGLGAADPWGLPLPLGFARPWRRGCLSAG	ENSG00000214367	NA	protein_coding	HAUS3	ENST00000672739	4.14963	4.08441	42	TRUE	uORF	Non-canonical ORF general	NA	FALSE	TRUE	ns	ns	ns	ns	ns
ENSG00000256537__ENST00000622602__dORF__4__CTG	12:11172110-11172142	MQAFELMARV	ENSG00000256537	NA	protein_coding	SMIM10L1	ENST00000622602	3.70097	4.74821	27	TRUE	dORF	Non-canonical ORF general	NA	FALSE	TRUE	not expressed	not expressed	ns	ns	ns
ENSG00000115947__ENST00000440042__uoORF__8__ATG	2:147975955-148020628	MQAFMREDLNLLK	ENSG00000115947	NA	protein_coding	ORC4	ENST00000440042	12.1785	7.78403	33	TRUE	uoORF	Non-canonical ORF general	NA	FALSE	FALSE	not expressed	ns	ns	ns	ns
ENSG00000003137_ENSG00000144036__TCONS_00456776__ncRNA__30__TTG	2:72379791-72379838	MQAFSHILDATFVGS	ENSG00000144036	NA	protein_coding	EXOC6B	TCONS_00456776	3.64748	15.4854	34	TRUE	intORF	Non-canonical ORF general	NA	FALSE	FALSE	not expressed	ns	downregulated	ns	ns
ENST00000581471_508_612	18:5238333-5238437	MQAFSYMTFFEARFSKDILKVAFLISCLTGWRSSS	ENSG00000263753	NA	lncRNA	LINC00667	ENST00000581471	6.48663	6.87894	35	TRUE	lncRNA ORF	Non-canonical ORF general	NA	FALSE	FALSE	not expressed	ns	ns	ns	ns
ENST00000244745_176_304	6:21593926-21594054	MQAFWLPTLQQNNCTNSLVPIPPTESPGATVFFALHCRRGTKC	ENSG00000124766	NA	protein_coding	SOX4	ENST00000244745	54.4481	94.9669	47	TRUE	uORF	Non-canonical ORF general	NA	FALSE	FALSE	ns	ns	upregulated	upregulated	upregulated
ENSG00000023191__ENST00000526295__ncRNA__30__ATG	11:506155-506190	MQAGDCTRCCR	ENSG00000023191	NA	protein_coding	RNH1	ENST00000526295	1.5274	0.482643	10	TRUE	uORF	Non-canonical ORF general	NA	FALSE	FALSE	not expressed	not expressed	ns	ns	not expressed
ENSG00000165443__ENST00000373880__uoORF__1__AAG	10:59176823-59176906	MQAGFRVGWKNGGAAPGSCPQQPHQPL	ENSG00000165443	NA	protein_coding	PHYHIPL	ENST00000373880	0.0269014	0.916169	12	TRUE	uoORF	Non-canonical ORF general	NA	FALSE	FALSE	not expressed	not expressed	not expressed	not expressed	not expressed
ENSG00000141627_ENSG00000263895__ENST00000269445__uORF__3__CTG	18:49460517-49460576	MQAGPEPDLYPLRRGNMEA	ENSG00000141627	NA	protein_coding	DYM	ENST00000269445	17.1936	12.5233	37	TRUE	uORF	Non-canonical ORF general	NA	FALSE	FALSE	ns	ns	ns	upregulated	ns
ENSG00000100079__ENST00000215886__uORF__1__ATG	22:37579954-37580064	MQAGRHKVEGAKSSPRTLRELMCNILGYKLDHELRP	ENSG00000100079	NA	protein_coding	LGALS2	ENST00000215886	0.00480063	2.97514	23	TRUE	uORF	Non-canonical ORF general	NA	FALSE	FALSE	not expressed	not expressed	not expressed	not expressed	not expressed
ENSG00000197256_ENSG00000130158__ENST00000590685__uORF__18__GTG	19:11194540-11194809	MQAGSEVSLSRCCRQSDSQSLK	ENSG00000197256	NA	protein_coding	KANK2	ENST00000590685	4.94889	20.9931	43	TRUE	uORF	Non-canonical ORF general	NA	FALSE	FALSE	not expressed	ns	ns	ns	not expressed
ENSG00000246263__ENST00000520820__ncRNA__2__CTG	8:102239647-102244109	MQAGSRFPSSPSWCSRNTSLARAPGWSAVARSRLTTTSAFRIQVILLPQPPE	ENSG00000246263	NA	lncRNA	UBR5-AS1	ENST00000520820	0.931169	2.29906	21	TRUE	lncRNA ORF	Non-canonical ORF general	NA	FALSE	FALSE	not expressed	ns	ns	ns	ns
ENSG00000148773__ENST00000368654__uORF__7__CTG	10:128126189-128126278	MQAGVQRTRPRGLRPGVCGAWRAQLTGRR	ENSG00000148773	NA	protein_coding	MKI67	ENST00000368654	15.7074	6.3318	32	TRUE	uORF	Non-canonical ORF general	NA	FALSE	FALSE	ns	ns	ns	downregulated	downregulated
ENST00000257694_26_154	7:108515574-108526110	MQAGWSGRHCRERASRRCSPSDCGLHPDCLLLQGLHDYLKFNK	ENSG00000135241	NA	protein_coding	PNPLA8	ENST00000257694	9.73987	16.255	43	TRUE	uORF	Non-canonical ORF general	NA	FALSE	FALSE	ns	ns	ns	ns	ns
ENST00000436062_209_316	7:108515549-108526110	MQAGWSGRHCRERASRRCSPSDCGLHPGKTMNYGIS	ENSG00000135241	NA	protein_coding	PNPLA8	ENST00000436062	9.56491	17.3144	42	TRUE	uORF	Non-canonical ORF general	NA	FALSE	FALSE	ns	ns	ns	downregulated	ns
ENST00000511164_1_576	4:46723833-46724408	MQAIKFVVVGDGAVGKTCLLISYTTNAFPGEYIPTVFDNYSANVMVDGKPVNLGLWDTAGQEDYDRLRPLSYPQTDVFLICFSLVSPASFENVRAKWYPEVRHHCPNTPIILVGTKLDLRDDKDPIEKLKEKKLTPITYPQGLAMAKEIGAVKYLERSALTQRGIKTVFDEAIRAVLCPPPVKKRKRKCLLL	ENSG00000249936	NA	pseudogene	RAC1P2	ENST00000511164	2.03334	1.29017	23	TRUE	pseudogene ORF	Non-canonical ORF general	NA	FALSE	FALSE	ns	ns	ns	ns	ns
XLOC_012997__TCONS_00090814__ncRNA__7__ATA	10:18778421-18916929	MQAIVFRWNHPVAGKQARASHWFYIMDTNPGMASLGGPGSSALMRRPSRGWPGLQSLESWVRNEGSVCKMAHAYSC	XLOC_012997	Ew_NG4	unannotated gene	XLOC_012997	TCONS_00090814	0.552459	1.24005	12	TRUE	neogene ORF	Neogene ORF	NA	FALSE	TRUE	not expressed	not expressed	ns	not expressed	ns
ENSG00000111445__ENST00000392542__uORF__5__GTG	12:118016768-118016785	MQALG	ENSG00000111445	NA	protein_coding	RFC5	ENST00000392542	21.7138	33.5137	34	TRUE	uORF	Non-canonical ORF general	NA	FALSE	FALSE	not expressed	ns	upregulated	ns	ns
ENSG00000054967__ENST00000064780__iORF__3__ATG	11:73390775-73391221	MQALPPRHLLSCMGLQPMPAPCPLQPLEEAGGPGGHGNSRYTLWRLLAWVVWALGGSPRSMSTMFLGTSGYSWL	ENSG00000054967	NA	protein_coding	RELT	ENST00000064780	8.23276	5.19285	34	TRUE	intORF	Non-canonical ORF general	NA	FALSE	FALSE	ns	ns	upregulated	ns	ns
ENSG00000108239_ENSG00000119969__ENST00000348459__uORF__5__TTG	10:94545873-94545911	MQALRGGDPVPG	ENSG00000119969	NA	protein_coding	HELLS	ENST00000348459	15.8337	14.3283	34	TRUE	uORF	Non-canonical ORF general	NA	FALSE	FALSE	not expressed	ns	ns	ns	ns
ENSG00000115947__ENST00000495601__ncRNA__5__CTG	2:147975955-148020662	MQALVPLFDLDLNLLK	ENSG00000115947	NA	protein_coding	ORC4	ENST00000495601	8.59852	11.5601	36	TRUE	uoORF	Non-canonical ORF general	NA	FALSE	FALSE	not expressed	ns	ns	ns	ns
EW7_00007503_1254_2333	1:236739362-236754123	MQAMQKKLEDFRDYRRKHKPPKVQEKCQLEINFNTLQTKLRISNRPAFMPSEGKMVSDIAGAWQRLEQAEKGYEEWLLNEIRRLERLEHLAEKFRQKASTHETWAYGKEQILLQKDYESASLTEVRALLRKHEAFESDLAAHQDRVEQIAAIAQELNELDYHDAVNVNDRCQKICDQWDRLGTLTQKRREALERMEKLLETIDQLHLEFAKRAAPFNNWMEGAMEDLQDMFIVHSIEEIQSLITAHEQFKATLPEADGERQSIMAIQNEVEKVIQSYNIRISSSNPYSTVTMDELRTKWDKVKQLVPIRDQSLQEELARQHANERLRRQFAAQANAIGPWIQNKMEVSQRPPRRCSQALR	ENSG00000077522	NA	protein_coding	ACTN2	EW7_00007503	4.31123	4.35228	28	TRUE	ORF_variant	In-frame ORF	Non-canonical	FALSE	TRUE	upregulated	ns	ns	ns	ns
ENSG00000186300__ENST00000334241__iORF__4__GTG	19:2853340-2853408	MQAMWENFQLAHIFTKTYENTY	ENSG00000186300	NA	protein_coding	ZNF555	ENST00000334241	1.3738	3.4703	29	TRUE	intORF	Non-canonical ORF general	NA	FALSE	FALSE	not expressed	ns	ns	ns	ns
ENSG00000123609__TCONS_00461894__ncRNA__19__ATG	2:151339192-151339230	MQANTAVLLPLR	ENSG00000123609	NA	protein_coding	NMI	TCONS_00461894	2.80422	4.40273	19	TRUE	uORF	Non-canonical ORF general	NA	FALSE	FALSE	not expressed	not expressed	ns	ns	ns
ENST00000553596_646_813	14:32075981-32076148	MQAPDSVRSVKVEREAKTWIEKPRGAGLRVAQKTPVHATTSLTLGTVVHLAFIILP	ENSG00000258655	NA	lncRNA	ARHGAP5-AS1	ENST00000553596	0.817032	1.00558	14	TRUE	lncRNA ORF	Non-canonical ORF general	NA	FALSE	FALSE	not expressed	not expressed	ns	ns	ns
ENSG00000114790__ENST00000496710__uoORF__3__TTG	3:154121504-154122024	MQAPEGKTNSVLLLPALTSRPGYGRRERGGFF	ENSG00000114790	NA	protein_coding	ARHGEF26	ENST00000496710	1.61177	1.82968	17	TRUE	uoORF	Non-canonical ORF general	NA	FALSE	FALSE	not expressed	ns	ns	ns	ns
ENSG00000261371_ENSG00000239823__ENST00000563924__uoORF__3__CTG	17:64390503-64390810	MQAPGEVTRAISAFHRAGFSTVTCGQCLLLSESWPEGRTNCACSLHSQDAAEVGPRGHDVAWSPADPSALFKP	ENSG00000261371	NA	protein_coding	PECAM1	ENST00000563924	0.215923	24.395	45	TRUE	uoORF	Non-canonical ORF general	NA	FALSE	FALSE	not expressed	not expressed	not expressed	not expressed	not expressed
ENSG00000171604__ENST00000302517__uoORF__2__CTG	5:139648648-139680567	MQAPPPPRLGPAAAARLGLRTRALLAAGAERTAAVVPRAERSSLPRPSPSASRRRRRWRLGRLGEPSEDISTWTPDHVPALSSEAHQASLLWAAGPGPGLWTLGSWQAPSAVGSGPRPHHVEPRRWLPGCRRQ	ENSG00000171604	NA	protein_coding	CXXC5	ENST00000302517	10.0437	2.04675	34	TRUE	uoORF	Non-canonical ORF general	NA	FALSE	FALSE	ns	upregulated	upregulated	ns	ns
ENST00000397463_99_233	2:132669973-132670107	MQAPRAAPAAPLSYDRRLRGSSAGPSSLGSHSRCSRGSLRCCRLL	ENSG00000150551	NA	protein_coding	LYPD1	ENST00000397463	13.587	31.6968	41	TRUE	uORF	Non-canonical ORF general	NA	FALSE	FALSE	not expressed	downregulated	ns	downregulated	upregulated
ENSG00000165185__ENST00000374244__iORF__5__ATT	9:112574628-112574738	MQAPRRRWLTNAAMMSSSRKSNKKSPKIITLWQMQN	ENSG00000165185	NA	protein_coding	KIAA1958	ENST00000374244	5.09779	6.43289	35	TRUE	intORF	Non-canonical ORF general	NA	FALSE	FALSE	not expressed	ns	ns	ns	ns
ENSG00000186184__TCONS_00220995__ncRNA__11__CTG	13:27621349-27621366	MQAPR	ENSG00000186184	NA	protein_coding	POLR1D	TCONS_00220995	1.96429	4.93283	21	TRUE	uORF	Non-canonical ORF general	NA	FALSE	FALSE	not expressed	not expressed	ns	ns	not expressed
ENSG00000204789__TCONS_00718302__ncRNA__2__ATG	6:27370165-27375219	MQAQFSSDSSSLFPQSHCLKTLPFFKRRAQKKRE	ENSG00000204789	NA	pseudogene	ZNF204P	TCONS_00718302	1.67881	3.20104	26	TRUE	pseudogene ORF	Non-canonical ORF general	NA	FALSE	FALSE	not expressed	not expressed	ns	ns	ns
ENST00000267549_29_349	14:88005163-88010649	MQAQIYQAPQSTNTSPEEIWKERNFKRKYQSLCKQSLVYSCLHQSTVRFMKKNKLRTTLYVHLQMPQLMLVGCLSAFCDNEHMDFCLLNSVDPFSQLPGAWIFTSNC	ENSG00000140030	NA	protein_coding	GPR65	ENST00000267549	0.016507	1.60643	14	TRUE	uORF	Non-canonical ORF general	NA	FALSE	FALSE	not expressed	not expressed	not expressed	not expressed	not expressed
ENST00000538731_253_417	12:132189279-132189443	MQAQQRGKNTSPRVEELWPADRWTDRRTQANRQRRGEPSRSNGPGPGSVCPSQSG	ENSG00000256576	NA	lncRNA	LINC02361	ENST00000538731	3.56491	6.52738	35	TRUE	lncRNA ORF	Non-canonical ORF general	NA	FALSE	FALSE	not expressed	ns	ns	ns	ns
ENSG00000150403__ENST00000474393__uoORF__5__ATG	13:113495521-113495841	MQAQWGRDPWIAVPCPPDLDHEGVGKKLLLGAVSRPSLGGAGCGARGGGAACDQTAPRARGGCHAEPAVGPGQLQEALRASPPEECSSEQTENCNWSSGERRGPVG	ENSG00000150403	NA	protein_coding	TMCO3	ENST00000474393	9.88815	8.55508	45	TRUE	uoORF	Non-canonical ORF general	NA	FALSE	TRUE	ns	ns	ns	ns	ns
ENSG00000125744__ENST00000245923__uoORF__4__ATG	19:45494898-45496845	MQARGGPWGRSCRSSPTAKKLRLQPPQLLIPQKEGTTTLIFESCTQPGNSQRRTRRRPRRRTGAPPGS	ENSG00000125744	NA	protein_coding	RTN2	ENST00000245923	2.39311	1.02107	16	TRUE	uoORF	Non-canonical ORF general	NA	FALSE	FALSE	not expressed	ns	ns	ns	ns
ENSG00000055070__ENST00000492354__dORF__11__ATG	1:16395141-16395314	MQARKDAAVAAVTASWVVRHGLHCRGRQLDLSRGNDLTYLHCDPPCSAHCDLEPHAL	ENSG00000055070	NA	protein_coding	SZRD1	ENST00000492354	31.8069	14.7826	43	TRUE	dORF	Non-canonical ORF general	NA	FALSE	FALSE	ns	ns	upregulated	ns	ns
ENSG00000004864__ENST00000265631__uoORF__5__AGG	7:96296920-96322098	MQARNARCLAVSPPPPPPPPGLEVSRPGPKRQPASQWVPQSPATGANHGGRQGGFNQESRSS	ENSG00000004864	NA	protein_coding	SLC25A13	ENST00000265631	3.50331	2.87094	29	TRUE	uoORF	Non-canonical ORF general	NA	FALSE	FALSE	not expressed	ns	upregulated	ns	ns
XLOC_061797_Ew_NG25__ENST00000623256__ncRNA__12__ATG	20:21615698-21615892	MQASASLMQGKTAISWSAQSWHLGEGPGCRKPGLGRKRCCKLDFCRTVWMPLENTQKRAECPPR	ENSG00000279082	NA	lncRNA	LINC01727	ENST00000623256	1.57989	3.06458	15	TRUE	lncRNA ORF	Non-canonical ORF general	NA	FALSE	TRUE	not expressed	not expressed	ns	not expressed	ns
TCONS_00846247_346_399	9:115596675-115596728	MQASFQGSQSSEDMEQIQ	XLOC_104759	Ew_NG156	unannotated gene	XLOC_104759	TCONS_00846247	13.1702	8.69579	29	TRUE	neogene ORF	Neogene ORF	NA	TRUE	FALSE	not expressed	ns	ns	downregulated	ns
ENSG00000075945__ENST00000367767__uoORF__5__TTG	1:170046855-170074588	MQASGLSSPLGVRVLWPPSPEITAPASQDTPSSPRRCRCRHARGGRQIPQKHST	ENSG00000075945	NA	protein_coding	KIFAP3	ENST00000367767	8.42975	12.1109	42	TRUE	uoORF	Non-canonical ORF general	NA	TRUE	TRUE	not expressed	ns	ns	ns	ns
ENST00000425497_395_622	20:50277606-50278396	MQASSQQLLQTDPRPKPFLLPPLPPLLLISAGTEVSSLVFQKSPLHTQPEGAIKTVGQPTSVHSKVLSKGSLLLGE	ENSG00000224397	NA	lncRNA	PELATON	ENST00000425497	0.023076	2.47359	21	TRUE	lncRNA ORF	Non-canonical ORF general	NA	FALSE	FALSE	not expressed	not expressed	not expressed	not expressed	not expressed
ENSG00000159184__ENST00000290295__uORF__2__ATG	17:48728688-48728720	MQATCELGAI	ENSG00000159184	NA	protein_coding	HOXB13	ENST00000290295	27.4507	29.8152	39	TRUE	uORF	Non-canonical ORF general	NA	FALSE	FALSE	not expressed	ns	downregulated	ns	ns
ENSG00000100225__ENST00000397426__uORF__22__GTG	22:32475309-32478986	MQATGSAGGRLGSGSWRTWPGLPGALVPSSF	ENSG00000100225	NA	protein_coding	FBXO7	ENST00000397426	11.7129	13.2025	40	TRUE	intORF	Non-canonical ORF general	NA	FALSE	FALSE	not expressed	downregulated	ns	ns	ns
ENSG00000231789__ENST00000415330__ncRNA__1__CTG	1:9687420-9687467	MQATPDPPRAGISPR	ENSG00000231789	NA	lncRNA	PIK3CD-AS2	ENST00000415330	1.69657	1.10583	13	TRUE	lncRNA ORF	Non-canonical ORF general	NA	FALSE	FALSE	not expressed	not expressed	ns	ns	ns
ENSG00000171723__ENST00000315266__uORF__5__ACG	14:66508361-66508513	MQATVHSVASPSFPALLALLWLPSCRALLGERAPGPRAPGSGFSRLLSVR	ENSG00000171723	NA	protein_coding	GPHN	ENST00000315266	3.82949	2.24112	30	TRUE	uORF	Non-canonical ORF general	NA	FALSE	FALSE	not expressed	ns	ns	ns	ns
ENSG00000099250_ENSG00000244356__ENST00000432372__uORF__6__ATG	10:33334575-33334589	MQAT	ENSG00000099250	NA	protein_coding	NRP1	ENST00000432372	75.894	92.1283	42	TRUE	uORF	Non-canonical ORF general	NA	FALSE	FALSE	not expressed	ns	ns	ns	upregulated
ENSG00000196236_ENSG00000200683__ENST00000482652__ncRNA__4__CTG	22:40857118-40860717	MQAVAFPVVTLFLFPTRELGRNALAALSPQAGSRCSKRPRPLRVLLCHPSWSAVA	ENSG00000196236	NA	protein_coding	XPNPEP3	ENST00000482652	7.63012	13.2539	44	TRUE	uoORF	Non-canonical ORF general	NA	FALSE	FALSE	ns	ns	ns	ns	ns
ENSG00000147065__ENST00000360270__uORF__2__ATC	X:65667759-65667809	MQAVCTACSALPDSPS	ENSG00000147065	NA	protein_coding	MSN	ENST00000360270	132.059	198.703	48	TRUE	uORF	Non-canonical ORF general	NA	FALSE	FALSE	ns	downregulated	upregulated	ns	ns
ENSG00000107929__ENST00000481118__ncRNA__6__AAG	10:864174-864200	MQAVLLTV	ENSG00000107929	NA	protein_coding	LARP4B	ENST00000481118	80.8238	60.8431	41	TRUE	intORF	Non-canonical ORF general	NA	FALSE	FALSE	ns	ns	ns	ns	ns
ENSG00000167601__ENST00000301178__uORF__3__AGG	19:41219278-41219376	MQAVPNPGSLELGGGPGTARPCPLPRWEPNNF	ENSG00000167601	NA	protein_coding	AXL	ENST00000301178	18.7276	13.6182	41	TRUE	uORF	Non-canonical ORF general	NA	FALSE	FALSE	upregulated	ns	upregulated	ns	downregulated
ENSG00000115548__ENST00000409556__uoORF__4__CTG	2:86442031-86442231	MQAWKPWCSRSEKVGRYWWGGGFSVCPQPTAAMAATTAGTWSASPSGPGSPGPFELFPTPTLPRRI	ENSG00000115548	NA	protein_coding	KDM3A	ENST00000409556	14.8972	53.834	48	TRUE	uoORF	Non-canonical ORF general	NA	FALSE	FALSE	ns	ns	ns	downregulated	ns
ENSG00000137497_ENSG00000263742__TCONS_00155258__ncRNA__35__CTG	11:72040360-72040416	MQAWLQVWFLIAALLPSS	ENSG00000137497	NA	protein_coding	NUMA1	TCONS_00155258	0.798195	3.14886	25	TRUE	uORF	Non-canonical ORF general	NA	FALSE	FALSE	not expressed	not expressed	ns	ns	not expressed
ENST00000343855_1318_1401	7:150329208-150329291	MQAWSFCRLIPEVAQYLRRVKSEGPRLK	ENSG00000188707	NA	protein_coding	ZBED6CL	ENST00000343855	3.87563	1.77489	20	TRUE	uORF	Non-canonical ORF general	NA	FALSE	FALSE	not expressed	ns	ns	not expressed	ns
ENSG00000152620__ENST00000511088__uORF__9__ATG	5:36242092-36242103	MQA	ENSG00000152620	NA	protein_coding	NADK2	ENST00000511088	14.2211	13.977	23	TRUE	uORF	Non-canonical ORF general	NA	FALSE	FALSE	not expressed	not expressed	ns	downregulated	ns
ENSG00000272186__ENST00000607709__ncRNA__0__CTG	11:119067485-119067658	MQCASLPDVTVTSLAKMLESGPFIPLSMFLPKMRGYREIKMRDVMCLVNCHPPCVSE	ENSG00000272186	NA	lncRNA	AP003392.5	ENST00000607709	0.606608	0.801153	10	TRUE	lncRNA ORF	Non-canonical ORF general	NA	FALSE	FALSE	not expressed	ns	ns	not expressed	ns
ENSG00000175879__ENST00000313173__uORF__2__GTG	2:176129743-176129847	MQCCGAKMPRRCAPGRQPRRRGRDWREGGAGGAR	ENSG00000175879	NA	protein_coding	HOXD8	ENST00000313173	22.1429	18.6653	41	TRUE	uORF	Non-canonical ORF general	NA	FALSE	FALSE	ns	downregulated	downregulated	downregulated	downregulated
ENSG00000175879__ENST00000429017__uORF__3__GTG	2:176129743-176130895	MQCCGAKMPRRDSRFLRPSKRPSWYNILTVNRPVVILARTQTT	ENSG00000175879	NA	protein_coding	HOXD8	ENST00000429017	22.5116	19.8018	44	TRUE	uoORF	Non-canonical ORF general	NA	FALSE	FALSE	ns	downregulated	downregulated	downregulated	ns
ENSG00000177963__ENST00000527696__uORF__18__ATG	11:209081-209170	MQCCGESGGAPVGWQACRDGGECRPCHPF	ENSG00000177963	NA	protein_coding	RIC8A	ENST00000527696	0.769908	2.49644	10	TRUE	intORF	Non-canonical ORF general	NA	FALSE	FALSE	not expressed	not expressed	ns	not expressed	ns
ENSG00000176853__TCONS_00827368__ncRNA__3__CTG	8:123768584-123768655	MQCEARGLPRRSADRLRAGRREA	ENSG00000176853	NA	protein_coding	FAM91A1	TCONS_00827368	17.7368	5.49078	34	TRUE	uORF	Non-canonical ORF general	NA	FALSE	FALSE	ns	downregulated	ns	ns	ns
XLOC_036825__TCONS_00301646__ncRNA__14__AGG	16:8588757-8588891	MQCEYKQRWHGICGMRPLFHHSPPEANLGPCRGFPPSLPHAAGL	XLOC_036825	Ew_NG16	unannotated gene	XLOC_036825	TCONS_00301646	3.22429	4.76917	19	TRUE	neogene ORF	Neogene ORF	NA	TRUE	TRUE	not expressed	not expressed	downregulated	ns	downregulated
ENSG00000181220__ENST00000458143__uORF__2__ATG	7:149497714-149497740	MQCGPAGR	ENSG00000181220	NA	protein_coding	ZNF746	ENST00000458143	6.18295	7.02723	31	TRUE	uORF	Non-canonical ORF general	NA	FALSE	FALSE	not expressed	ns	ns	ns	ns
ENSG00000111786__ENST00000229390__uORF__6__ATG	12:120469706-120469720	MQCG	ENSG00000111786	NA	protein_coding	SRSF9	ENST00000229390	184.145	82.3239	39	TRUE	uORF	Non-canonical ORF general	NA	FALSE	FALSE	ns	ns	ns	ns	ns
ENSG00000167522__ENST00000378332__dORF__41__CTG	16:89313498-89313524	MQCILMPR	ENSG00000167522	NA	protein_coding	ANKRD11	ENST00000378332	4.21162	1.65905	17	TRUE	intORF	Non-canonical ORF general	NA	FALSE	FALSE	not expressed	ns	ns	ns	ns
ENSG00000103227_ENSG00000260807__TCONS_00304093__ncRNA__10__CTG	16:979722-979970	MQCLFPLEALPSARGPRILPWPSEHRLGRPRNSSVRPGMQAGRSGGLSGSSEGGGPVQTVPPSTPCPWESRHRPLGLTVPSG	ENSG00000260807	NA	lncRNA	CEROX1	TCONS_00304093	0.542926	1.05236	17	TRUE	lncRNA ORF	Non-canonical ORF general	NA	FALSE	FALSE	not expressed	not expressed	ns	ns	ns
ENSG00000253719__ENST00000519948__dORF__5__ATG	12:74538642-74538737	MQCLLISKHTRMCARSCSAPSAQVSSCVPSI	ENSG00000253719	NA	protein_coding	ATXN7L3B	ENST00000519948	5.7457	8.27612	35	TRUE	dORF	Non-canonical ORF general	NA	FALSE	FALSE	not expressed	ns	ns	downregulated	ns
ENSG00000066044__TCONS_00440097__ncRNA__2__ATA	19:7991749-7991820	MQCLMVMKTTWPKTAGVTSGERI	ENSG00000066044	NA	protein_coding	ELAVL1	TCONS_00440097	98.1262	65.9578	46	TRUE	uoORF	Non-canonical ORF general	NA	FALSE	FALSE	ns	ns	ns	ns	ns
TCONS_00814418_371_502	8:38231804-38233062	MQCPPQGGQESLRSGGAARERNVISAVTTGAVVPVRSISVTKLM	ENSG00000085788	NA	protein_coding	DDHD2	TCONS_00814418	7.02295	9.37096	40	TRUE	uoORF	Non-canonical ORF general	NA	FALSE	FALSE	not expressed	ns	downregulated	ns	ns
ENSG00000091039__TCONS_00177508__ncRNA__43__ATT	12:76422933-76422953	MQCRVV	ENSG00000091039	NA	protein_coding	OSBPL8	TCONS_00177508	0.600489	2.88476	12	TRUE	intORF	Non-canonical ORF general	NA	FALSE	FALSE	not expressed	not expressed	not expressed	ns	not expressed
ENSG00000206113_ENSG00000125386__ENST00000503123__ncRNA__18__ATG	4:2471012-2471047	MQCTGVFSVSL	ENSG00000063978	NA	protein_coding	RNF4	ENST00000503123	4.26289	4.11983	23	TRUE	uORF	Non-canonical ORF general	NA	FALSE	FALSE	not expressed	not expressed	ns	ns	ns
ENSG00000170178__TCONS_00459670__ncRNA__3__TTG	2:176098967-176099110	MQCVVLERTPEDKRNVAFGHDWWIELMGSLADILHGPVWQFPYDQSS	ENSG00000170178	NA	protein_coding	HOXD12	TCONS_00459670	0.579452	4.47284	27	TRUE	uORF	Non-canonical ORF general	NA	FALSE	FALSE	not expressed	ns	ns	not expressed	ns
TCONS_00414652_36_101	19:48872455-48872520	MQDAARPRARLSPRHLRQPEIL	ENSG00000087074	NA	protein_coding	PPP1R15A	TCONS_00414652	81.4233	68.3239	46	TRUE	uORF	Non-canonical ORF general	NA	FALSE	FALSE	ns	downregulated	ns	downregulated	downregulated
ENST00000531424_145_156	11:83645786-83645797	MQDD	ENSG00000255311	NA	lncRNA	DLG2-AS2	ENST00000531424	0.10758	11.1511	10	TRUE	lncRNA ORF	Non-canonical ORF general	NA	FALSE	TRUE	not expressed	not expressed	not expressed	not expressed	not expressed
ENSG00000168778__ENST00000303372__uoORF__3__TTG	12:123671131-123671274	MQDGGGGAVAAAFSCLSPSWVLMRARFCCARPARSKAWASSLRPLFF	ENSG00000168778	NA	protein_coding	TCTN2	ENST00000303372	6.93334	7.01978	40	TRUE	uoORF	Non-canonical ORF general	NA	FALSE	TRUE	not expressed	ns	upregulated	downregulated	ns
ENSG00000189376_ENSG00000165156__ENST00000395571__uORF__8__ATG	8:123267352-123274265	MQDGGGVALRGAAAPAGEDRLLLWTCW	ENSG00000165156	NA	protein_coding	ZHX1	ENST00000395571	14.0524	15.2225	43	TRUE	uORF	Non-canonical ORF general	NA	FALSE	FALSE	ns	ns	ns	ns	ns
ENSG00000114742__ENST00000433841__uoORF__3__ATG	3:39052019-39063072	MQDGGPSPAEHSRAEESAGFLCYSR	ENSG00000114742	NA	protein_coding	WDR48	ENST00000433841	16.1092	16.9385	41	TRUE	uoORF	Non-canonical ORF general	NA	FALSE	FALSE	not expressed	ns	ns	ns	ns
ENST00000324607_229_417	6:20152687-20212241	MQDGSRAAAVQPFLPHHGLHLPAPAQRAPGHPAGPGEFCGMPACCSVCCFLVSHLLTSWYNQL	ENSG00000172197	NA	protein_coding	MBOAT1	ENST00000324607	6.46496	6.32842	41	TRUE	uoORF	Non-canonical ORF general	NA	FALSE	FALSE	ns	ns	ns	ns	ns
ENSG00000147408__ENST00000454498__uORF__2__CTG	8:19505966-19506040	MQDHPLKVEKLLCVVVNSKRQNSF	ENSG00000147408	NA	protein_coding	CSGALNACT1	ENST00000454498	0.0703427	10.7455	32	TRUE	uORF	Non-canonical ORF general	NA	FALSE	FALSE	not expressed	not expressed	not expressed	not expressed	not expressed
ENSG00000159885_ENSG00000186026__ENST00000434772__uORF__9__TTG	19:44052088-44055168	MQDILNEPPLLEARNHPMIDDRLRGKEALAKSRGLEAQFCFPWNCVIQDSANSLK	ENSG00000178386	NA	protein_coding	ZNF223	ENST00000434772	1.16102	2.94347	31	TRUE	intORF	Non-canonical ORF general	NA	FALSE	FALSE	not expressed	ns	ns	ns	ns
TCONS_00582447_163_471	3:32570411-32570719	MQDLTGSKAYGEAGGRSRSAGGTDPASARRGWGCRERSGRARRRAPAGTGSRGVRARPGEPAGAEGEVESLPKVLPVLVVACRGATVARRYLVAQGAASVSRG	XLOC_068938	NA	unannotated gene	XLOC_068938	TCONS_00582447	1.95589	2.14717	30	TRUE	unannotated gene ORF	Non-canonical ORF general	NA	FALSE	FALSE	not expressed	ns	ns	downregulated	ns
ENST00000656761_520_603	14:23940976-23941059	MQDLTNTQGWSPRGSVLFLHSEHQDALK	ENSG00000215256	NA	lncRNA	DHRS4-AS1	ENST00000656761	4.91204	9.6587	33	TRUE	lncRNA ORF	Non-canonical ORF general	NA	FALSE	FALSE	not expressed	ns	ns	ns	ns
ENSG00000159200__ENST00000381132__uORF__3__ATG	21:34526847-34526948	MQDLTQEFAVQTGCCGSCTFFFPREWGLALTAL	ENSG00000159200	NA	protein_coding	RCAN1	ENST00000381132	0.248738	1.08255	11	TRUE	intORF	Non-canonical ORF general	NA	FALSE	FALSE	not expressed	not expressed	ns	not expressed	not expressed
ENSG00000242861_ENSG00000196187__ENST00000366835__uORF__5__CTG	1:225879269-225879364	MQDMSVRPDAWPLAAWEVAGAAFAFARDSSN	ENSG00000196187	NA	protein_coding	TMEM63A	ENST00000366835	6.65439	25.2718	41	TRUE	uORF	Non-canonical ORF general	NA	FALSE	FALSE	not expressed	ns	ns	ns	ns
XLOC_013861__TCONS_00105560__ncRNA__34__AGG	10:69925985-69926128	MQDNWPAGPRQRAPATWMPVMGPFPRRLHSGRSKERKRGSSSPGSAA	XLOC_013861	Ew_NG48	unannotated gene	XLOC_013861	TCONS_00105560	0.320094	1.24629	20	TRUE	neogene ORF	Neogene ORF	NA	TRUE	TRUE	not expressed	not expressed	ns	not expressed	not expressed
ENSG00000287825__ENST00000667155__ncRNA__0__ATG	6:42928572-42929230	MQDQDPRRSLRLGLGGTDSGAQQQQGAWHKEILSKTLICCVIKGNT	ENSG00000287825	NA	lncRNA	AL035587.2	ENST00000667155	1.15179	1.15492	23	TRUE	lncRNA ORF	Non-canonical ORF general	NA	FALSE	FALSE	not expressed	ns	ns	ns	ns
TCONS_00339846_747_848	17:4988720-4988821	MQDQRPTSLPHSTQFHSNNTWALPGVRKRSSSCG	ENSG00000262227	NA	lncRNA	AC004771.2	TCONS_00339846	1.93912	4.06649	31	TRUE	lncRNA ORF	Non-canonical ORF general	NA	FALSE	FALSE	not expressed	ns	ns	ns	ns
ENSG00000234546__ENST00000665148__ncRNA__0__TTG	1:9183634-9183777	MQDSELGPRDLHLRKTKGRILLGLTRQPLPGVRTGDSFLRHWEKTIL	ENSG00000234546	NA	lncRNA	LNCTAM34A	ENST00000665148	0.0688397	1.24339	19	TRUE	lncRNA ORF	Non-canonical ORF general	NA	FALSE	FALSE	not expressed	not expressed	not expressed	not expressed	not expressed
ENST00000284259_22_63	11:121024114-121024155	MQDTGLRRPEWGTR	ENSG00000154114	NA	protein_coding	TBCEL	ENST00000284259	8.12533	4.99699	31	TRUE	uORF	Non-canonical ORF general	NA	FALSE	FALSE	not expressed	ns	ns	ns	ns
ENSG00000154114_ENSG00000109927__ENST00000529397__uoORF__7__ATG	11:121024114-121045704	MQDTGLRRPEWGTSILRKKDGST	ENSG00000154114	NA	protein_coding	TBCEL	ENST00000529397	5.94232	3.73425	34	TRUE	uoORF	Non-canonical ORF general	NA	FALSE	FALSE	not expressed	ns	ns	ns	ns
ENSG00000173915_ENSG00000283867__ENST00000369811__uORF__9__ATG	10:103395797-103395823	MQEAASVT	ENSG00000173915	NA	protein_coding	ATP5MD	ENST00000369811	76.1057	5.68149	22	TRUE	uORF	Non-canonical ORF general	NA	FALSE	FALSE	ns	ns	upregulated	ns	ns
ENSG00000253746_ENSG00000253414__ENST00000519738__ncRNA__2__CTG	8:37475878-37529126	MQEAFRCHVEVMAIFNSFPLQTADLPTEFKYLLPGLEEQYLSVSLFHWPSPAFP	ENSG00000253161	NA	lncRNA	LINC01605	ENST00000519738	0.632452	0.717899	10	TRUE	lncRNA ORF	Non-canonical ORF general	NA	FALSE	FALSE	not expressed	ns	ns	not expressed	ns
ENSG00000184436__ENST00000471073__ncRNA__6__ATG	22:21000379-21000658	MQEALLRGPRAHNSIFSTSTC	ENSG00000184436	NA	protein_coding	THAP7	ENST00000471073	16.463	9.05708	39	TRUE	intORF	Non-canonical ORF general	NA	FALSE	FALSE	ns	downregulated	downregulated	ns	ns
ENSG00000121903__ENST00000480917__ncRNA__2__ATG	1:33479231-33479251	MQEDIG	ENSG00000121903	NA	protein_coding	ZSCAN20	ENST00000480917	4.44998	6.29452	24	TRUE	uORF	Non-canonical ORF general	NA	FALSE	FALSE	not expressed	ns	ns	ns	ns
ENSG00000177675_ENSG00000177575__ENST00000537044__ncRNA__10__ATA	12:7503662-7503733	MQEDLGIIEVINLWNEQTQNGAT	ENSG00000177575	NA	protein_coding	CD163	ENST00000537044	0	117.857	46	TRUE	uoORF	Non-canonical ORF general	NA	FALSE	FALSE	not expressed	not expressed	not expressed	not expressed	not expressed
ENST00000570025_881_1012	16:30876102-30894662	MQEDRKRCEYEWVSTTRMAKVKKTAPCGGEKVERLDLSCISGGV	ENSG00000260083	NA	lncRNA	MIR762HG	ENST00000570025	1.79466	3.28564	32	TRUE	lncRNA ORF	Non-canonical ORF general	NA	FALSE	FALSE	not expressed	ns	ns	ns	ns
ENSG00000225387__ENST00000420211__ncRNA__5__GTG	1:18388435-18388452	MQEEK	ENSG00000225387	NA	lncRNA	AL591896.1	ENST00000420211	0.974837	3.28282	11	TRUE	lncRNA ORF	Non-canonical ORF general	NA	FALSE	FALSE	not expressed	not expressed	not expressed	ns	not expressed
ENST00000539644_1640_1723	12:124011954-124012037	MQEETFRRKTGREKLRLTLNLPNRASLR	ENSG00000179195	NA	protein_coding	ZNF664	ENST00000539644	21.1746	7.90308	35	TRUE	uORF	Non-canonical ORF general	NA	FALSE	FALSE	ns	ns	downregulated	ns	ns
ENSG00000134874__ENST00000376829__uORF__0__AAG	13:95643086-95643226	MQEFPGGLGNVWLFLSLLISVVTTGGPQKTHRNERPEVYKSLLEIF	ENSG00000134874	NA	protein_coding	DZIP1	ENST00000376829	3.13747	1.22098	18	TRUE	uORF	Non-canonical ORF general	NA	FALSE	FALSE	not expressed	ns	ns	ns	ns
ENSG00000272688__ENST00000609924__ncRNA__0__ATG	18:3246958-3247056	MQEGRRLFPAPLATIRTCDLVKTGIKTWAYFS	ENSG00000272688	NA	lncRNA	AP005329.3	ENST00000609924	2.19932	6.80777	27	TRUE	lncRNA ORF	Non-canonical ORF general	NA	FALSE	FALSE	not expressed	ns	ns	ns	ns
XLOC_067127__TCONS_00560936__ncRNA__2__ATG	22:46250711-46250899	MQEGVCRPNGVSGPVPAPPKPTSPAAPLGSAPRSPLASRASPLPLAPRHQPHLLPSVPARGL	XLOC_067127	NA	unannotated gene	XLOC_067127	TCONS_00560936	1.71915	2.33326	27	TRUE	unannotated gene ORF	Non-canonical ORF general	NA	FALSE	FALSE	not expressed	ns	ns	ns	ns
ENSG00000256824_ENSG00000126500__ENST00000246841__uORF__7__ATG	11:64103532-64103573	MQEHSLHPAHSAK	ENSG00000126500	NA	protein_coding	FLRT1	ENST00000246841	6.1103	3.03298	17	TRUE	uORF	Non-canonical ORF general	NA	FALSE	FALSE	not expressed	upregulated	downregulated	ns	ns
ENSG00000145216_ENSG00000134853__ENST00000257290__uORF__12__CTG	4:54229333-54229401	MQEIIGGRGHALYSMCGTFIAE	ENSG00000134853	NA	protein_coding	PDGFRA	ENST00000257290	0.181229	16.7761	30	TRUE	uORF	Non-canonical ORF general	NA	FALSE	FALSE	not expressed	not expressed	ns	ns	not expressed
ENSG00000089250__ENST00000317775__uORF__2__ATG	12:117331242-117331280	MQEIMPPTGHQP	ENSG00000089250	NA	protein_coding	NOS1	ENST00000317775	16.0669	22.431	22	TRUE	uORF	Non-canonical ORF general	NA	FALSE	FALSE	not expressed	not expressed	not expressed	downregulated	downregulated
TCONS_00760598_436_561	7:141737495-141737620	MQEIREEQNKSHVYLNNRVRSEDCVIRRFCCCTNTTECTLTT	ENSG00000228775	NA	lncRNA	WEE2-AS1	TCONS_00760598	0.27378	1.29041	17	TRUE	lncRNA ORF	Non-canonical ORF general	NA	FALSE	FALSE	not expressed	not expressed	not expressed	not expressed	ns
ENSG00000167625__ENST00000301215__uORF__1__CTG	19:42220366-42224285	MQEIRETGCRGVCVGFRDMGSRKTEAETVD	ENSG00000167625	NA	protein_coding	ZNF526	ENST00000301215	9.03096	8.41188	37	TRUE	uORF	Non-canonical ORF general	NA	FALSE	FALSE	not expressed	ns	ns	ns	ns
XLOC_061797_Ew_NG25__Ew_NG24.9__ncRNA__10__TTG	20:21557635-21557739	MQELLLPSTAVGAAHGVQSDSNNEESDRVSVVAS	ENSG00000279082	NA	lncRNA	LINC01727	Ew_NG24.9	10.4109	11.3221	15	TRUE	lncRNA ORF	Non-canonical ORF general	NA	FALSE	TRUE	not expressed	not expressed	downregulated	not expressed	downregulated
ENST00000437925_118_270	9:87084882-87085034	MQELPLARIKKIMKLDEDVKMISAEAPVLFARAAQIFYHRVDSSSLDSHRG	ENSG00000224887	NA	pseudogene	NFYCP2	ENST00000437925	0.786922	0.633142	10	TRUE	pseudogene ORF	Non-canonical ORF general	NA	FALSE	FALSE	not expressed	ns	downregulated	ns	ns
TCONS_00221846_124_423	13:28138562-28138861	MQELTLLPVEASLILSVVAAVLQLHSYRRPAGDTPDPRRGHHRHRRRQRGGGRGGGGRGGREAAATVHGNAAASSSAAARGAAAATTIDGGGKEDAAGAG	ENSG00000261485	NA	lncRNA	PAN3-AS1	TCONS_00221846	0.588308	0.526497	11	TRUE	lncRNA ORF	Non-canonical ORF general	NA	FALSE	FALSE	not expressed	not expressed	ns	ns	ns
ENST00000663279_194_304	20:33992877-33992987	MQEMFYNLIQVLVLSPTHFSCRDFSLSVFQPPVNQSS	ENSG00000285230	NA	lncRNA	RALY-AS1	ENST00000663279	0.541366	2.70567	22	TRUE	lncRNA ORF	Non-canonical ORF general	NA	FALSE	TRUE	not expressed	not expressed	ns	not expressed	ns
ENST00000453008_532_603	2:88628070-88628141	MQEMVLLVAATGLRSPLVRDGSDL	ENSG00000234028	NA	lncRNA	EIF2AK3-DT	ENST00000453008	1.2163	2.36884	23	TRUE	lncRNA ORF	Non-canonical ORF general	NA	FALSE	FALSE	not expressed	not expressed	ns	ns	ns
TCONS_00254483_257_382	14:24443120-24443245	MQENPSTGNLDFFPLGQFFLLSLSAGAFLSTFKHSKDPPILK	ENSG00000258744	NA	lncRNA	AL132800.1	TCONS_00254483	0.406976	0.920342	13	TRUE	lncRNA ORF	Non-canonical ORF general	NA	FALSE	FALSE	not expressed	not expressed	ns	ns	not expressed
TCONS_00249097_148_225	14:24443120-24444339	MQENPSTGSDALRRLDSLKRAPIKAT	ENSG00000258744	NA	lncRNA	AL132800.1	TCONS_00249097	1.77203	2.3764	23	TRUE	lncRNA ORF	Non-canonical ORF general	NA	FALSE	FALSE	not expressed	ns	ns	ns	ns
TCONS_00245180_272_310	14:24443120-24445406	MQENPSTVPSSSL	ENSG00000258744	NA	lncRNA	AL132800.1	TCONS_00245180	1.20495	2.65595	21	TRUE	lncRNA ORF	Non-canonical ORF general	NA	FALSE	FALSE	not expressed	not expressed	ns	not expressed	not expressed
ENSG00000182197__TCONS_00819416__ncRNA__6__ATG	8:118111229-118111342	MQENYSPLLARPGCEIFSPALSRALCNPKMKDRRGES	ENSG00000182197	NA	protein_coding	EXT1	TCONS_00819416	20.8354	15.5785	42	TRUE	uORF	Non-canonical ORF general	NA	FALSE	FALSE	ns	ns	upregulated	ns	ns
ENSG00000110427__ENST00000658780__uORF__5__CTG	11:33376315-33376464	MQEPARGRGPRAAPVPPSPPQSRRRAATGTVGTPARTRRGSMRARPLRG	ENSG00000110427	NA	protein_coding	KIAA1549L	ENST00000658780	1.33885	1.52991	12	TRUE	uORF	Non-canonical ORF general	NA	FALSE	FALSE	not expressed	not expressed	ns	not expressed	not expressed
ENST00000536780_1444_1512	15:89395153-89395221	MQEPQKGKKPSRKGEQVASVLKL	ENSG00000255571	NA	lncRNA	MIR9-3HG	ENST00000536780	0.331858	1.19798	12	TRUE	lncRNA ORF	Non-canonical ORF general	NA	FALSE	FALSE	not expressed	not expressed	ns	ns	not expressed
ENSG00000124733__ENST00000642555__uORF__2__ATG	6:43013443-43013511	MQEPRGGAGFLHAGDYKEMMRG	ENSG00000124733	NA	protein_coding	MEA1	ENST00000642555	0.588367	2.13549	15	TRUE	intORF	Non-canonical ORF general	NA	FALSE	FALSE	not expressed	not expressed	not expressed	ns	not expressed
ENST00000374980_18_149	20:34105545-34112226	MQEPSAVVGEVSAGAALPPGPGADPSDFPSVPSPLEPQPCLGTR	ENSG00000125977	NA	protein_coding	EIF2S2	ENST00000374980	19.0965	6.25365	36	TRUE	uoORF	Non-canonical ORF general	NA	FALSE	TRUE	ns	downregulated	ns	ns	ns
ENSG00000196498_ENSG00000279527__TCONS_00191160__ncRNA__20__CTG	12:124325227-124325343	MQEQGGCRLPQPRKEPLSPPAPPSICPSRAGILACLKP	ENSG00000196498	NA	protein_coding	NCOR2	TCONS_00191160	4.36905	2.45178	21	TRUE	dORF	Non-canonical ORF general	NA	FALSE	FALSE	not expressed	ns	upregulated	ns	ns
ENSG00000094916__ENST00000618078__ncRNA__4__ATA	12:54280033-54280056	MQEQGRR	ENSG00000094916	NA	protein_coding	CBX5	ENST00000618078	107.403	315.557	47	TRUE	uORF	Non-canonical ORF general	NA	FALSE	FALSE	ns	upregulated	ns	ns	ns
ENSG00000100890_ENSG00000100902__ENST00000627895__uoORF__5__ATG	14:35292349-35292552	MQERKKRGWYPGSSRCNFREVLVCLVRELRGPGIVFKVVLLPTCPVVPAPVLTATLPFFHPRVGSTK	ENSG00000100902	NA	protein_coding	PSMA6	ENST00000627895	18.8085	17.1438	46	TRUE	intORF	Non-canonical ORF general	NA	FALSE	FALSE	ns	ns	ns	ns	ns
ENSG00000124562__ENST00000374017__uORF__6__ATG	6:34757605-34757637	MQERRAGSGF	ENSG00000124562	NA	protein_coding	SNRPC	ENST00000374017	3.79379	1.39034	14	TRUE	intORF	Non-canonical ORF general	NA	FALSE	FALSE	not expressed	ns	ns	ns	ns
ENSG00000085382__TCONS_00716147__ncRNA__9__CTG	6:104859760-104859879	MQERREQRRRRVYCRWSVRQQPGPRTQDVAPGSPRSSVL	ENSG00000085382	NA	protein_coding	HACE1	TCONS_00716147	6.36694	2.25698	29	TRUE	uORF	Non-canonical ORF general	NA	FALSE	FALSE	not expressed	downregulated	ns	ns	ns
ENST00000635439_68_169	6:26172634-26172735	MQERSPWSWEAYLQLLEKGEVPAPREESRRMLRD	ENSG00000283064	NA	lncRNA	AL353759.1	ENST00000635439	2.00425	1.66571	20	TRUE	lncRNA ORF	Non-canonical ORF general	NA	FALSE	FALSE	not expressed	ns	downregulated	not expressed	ns
ENST00000399744_150_176	22:18078139-18078165	MQESCKSDV	ENSG00000215193	NA	protein_coding	PEX26	ENST00000399744	12.5589	15.9664	36	TRUE	uORF	Non-canonical ORF general	NA	FALSE	FALSE	not expressed	ns	ns	ns	ns
ENSG00000224597__ENST00000609413__ncRNA__11__ATG	10:29420494-29420538	MQESHEPVHPQIKW	ENSG00000224597	NA	pseudogene	SVIL-AS1	ENST00000609413	6.61712	10.7154	32	TRUE	pseudogene ORF	Non-canonical ORF general	NA	FALSE	FALSE	not expressed	ns	ns	ns	ns
ENSG00000169429__ENST00000307407__dORF__4__ATC	4:73742485-73742565	MQESVKMPVKLQANLLQHFMYCVGLL	ENSG00000169429	NA	protein_coding	CXCL8	ENST00000307407	1.2877	3.47902	11	TRUE	dORF	Non-canonical ORF general	NA	FALSE	FALSE	not expressed	not expressed	upregulated	not expressed	not expressed
ENSG00000185697__ENST00000522677__uoORF__2__CTG	8:66602456-66613239	MQETASPAELLAAGERAGVGRLWRSRAGARAGRLTSGGRSRRRAGSRLLTCWGYPWPGRAGAKSGAAGRGRGRVAVRPRCPSVLPCRGRAFRTRPPPEGAREAARGSGRRSIRRRLEEADPRPRPACSYAVLEGWRRGRAVRMRMMTFSMPIMIMKYHNKKD	ENSG00000185697	NA	protein_coding	MYBL1	ENST00000522677	1.99758	1.04678	12	TRUE	uoORF	Non-canonical ORF general	NA	FALSE	FALSE	not expressed	downregulated	ns	downregulated	ns
ENSG00000124343__ENST00000519244__ncRNA__5__CTG	X:2794598-2808232	MQEVAAVATPVMATPTTRTVEITIQRMAIQKVTD	ENSG00000124343	NA	protein_coding	XG	ENST00000519244	20.5381	218.816	46	TRUE	intORF	Non-canonical ORF general	NA	FALSE	TRUE	not expressed	not expressed	downregulated	downregulated	ns
ENSG00000166263__ENST00000398391__uORF__2__CTG	17:54985666-54986223	MQEVSQDSWKRRISRLFIKIFIYTAVKSKATLVKA	ENSG00000166263	NA	protein_coding	STXBP4	ENST00000398391	5.99468	5.85925	36	TRUE	uoORF	Non-canonical ORF general	NA	FALSE	FALSE	not expressed	ns	ns	ns	ns
ENST00000621333_283_339	3:187734885-187745443	MQEVSRKGRTPGFEQNFGL	ENSG00000113916	NA	protein_coding	BCL6	ENST00000621333	7.80867	27.0296	39	TRUE	uORF	Non-canonical ORF general	NA	FALSE	FALSE	not expressed	downregulated	downregulated	ns	ns
ENSG00000170962__ENST00000302251__uORF__3__ATG	11:104164053-104164085	MQEVWGELGD	ENSG00000170962	NA	protein_coding	PDGFD	ENST00000302251	3.68418	20.7925	32	TRUE	uORF	Non-canonical ORF general	NA	FALSE	FALSE	not expressed	ns	ns	ns	not expressed
ENSG00000138411__TCONS_00463900__ncRNA__10__AGG	2:196362067-196362141	MQEWLLVSFILDRSLLLETCRNPV	ENSG00000138411	NA	protein_coding	HECW2	TCONS_00463900	0	1.17087	12	TRUE	intORF	Non-canonical ORF general	NA	FALSE	FALSE	not expressed	not expressed	not expressed	not expressed	not expressed
ENSG00000111058__ENST00000261206__uoORF__5__TTG	12:81078069-81078149	MQEYHLSHTRGPRVAGGDETVLAAVS	ENSG00000111058	NA	protein_coding	ACSS3	ENST00000261206	2.22841	7.38432	33	TRUE	uoORF	Non-canonical ORF general	NA	FALSE	FALSE	not expressed	not expressed	ns	not expressed	ns
ENSG00000168405__ENST00000377989__ncRNA__7__ATG	6:25115062-25137685	MQEYVQAPRRPVHKRYRGFSRKLLKWMKTTDFCF	ENSG00000168405	NA	pseudogene	CMAHP	ENST00000377989	0.115308	5.07147	13	TRUE	pseudogene ORF	Non-canonical ORF general	NA	FALSE	FALSE	not expressed	not expressed	ns	not expressed	not expressed
ENSG00000003393_XLOC_060513__TCONS_00460580__ncRNA__15__ATG	2:201781890-201781901	MQE	ENSG00000003393	NA	protein_coding	ALS2	TCONS_00460580	14.9558	24.1374	27	TRUE	uORF	Non-canonical ORF general	NA	FALSE	FALSE	not expressed	not expressed	ns	ns	ns
ENST00000371544_5_151	1:52552950-52553096	MQFAARRTWRWSPELVVSRPPAAAAATAAAAGGGGRAGATEMRRRRARL	ENSG00000134744	NA	protein_coding	TUT4	ENST00000371544	13.373	9.27151	42	TRUE	uORF	Non-canonical ORF general	NA	FALSE	FALSE	ns	ns	ns	downregulated	ns
ENSG00000273784_ENSG00000139675__ENST00000509685__ncRNA__2__ATT	13:52629295-52637349	MQFDQGYDNYPGLEKTADLRNRKNIFRGKRCNRFHIMAVTKEAREQTHHLHFGIWNLISS	ENSG00000250299	NA	pseudogene	MRPS31P4	ENST00000509685	2.0189	1.03878	22	TRUE	pseudogene ORF	Non-canonical ORF general	NA	FALSE	FALSE	not expressed	ns	ns	ns	ns
ENSG00000189298__ENST00000252211__uoORF__2__CTG	6:28350041-28359602	MQFFCPRVEGSSAEIALEARVRPEYCLGLGWLEN	ENSG00000189298	NA	protein_coding	ZKSCAN3	ENST00000252211	5.30814	10.3039	39	TRUE	uoORF	Non-canonical ORF general	NA	FALSE	FALSE	not expressed	ns	ns	ns	ns
ENSG00000184867__ENST00000467416__ncRNA__24__ATC	X:101657606-101657632	MQFHALDQ	ENSG00000184867	NA	protein_coding	ARMCX2	ENST00000467416	1.42431	7.11993	28	TRUE	uORF	Non-canonical ORF general	NA	FALSE	FALSE	not expressed	not expressed	ns	ns	ns
ENST00000529776_4_360	11:57647097-57649935	MQFHNTQPHSPTDRGTERETTSAPPAAGQLCSPSLEPPTTLPPPTPIPFPIEGAEREERRVSREIERLRERERDRRRSLEQTSSQPAPLLHLRPSLRGLHGASPSSPPGHCPPARHAQL	ENSG00000166793	NA	protein_coding	YPEL4	ENST00000529776	0.0446164	1.09261	16	TRUE	uoORF	Non-canonical ORF general	NA	FALSE	FALSE	not expressed	not expressed	ns	not expressed	not expressed
ENST00000404583_214_633	22:46244817-46245236	MQFILLQEILPPLCPGEHQCFSSGNSARLGEKESSIKEDPQPARFSDVSATGARSSGGTLHRAPGPACARDAAELGAAMPGLVSGPLGAALQPRGAGVQLGAATGPGSCSKRVVQRQMPDKTQPGTRPGPPTCPSGPRPE	ENSG00000205643	NA	protein_coding	CDPF1	ENST00000404583	4.99667	4.64696	43	TRUE	doORF	Non-canonical ORF general	NA	FALSE	FALSE	ns	ns	ns	ns	ns
ENSG00000205352_ENSG00000197111__ENST00000437231__uORF__8__CTG	12:53452371-53454752	MQFLAFTPNQ	ENSG00000197111	NA	protein_coding	PCBP2	ENST00000437231	1084.38	227.134	47	TRUE	uORF	Non-canonical ORF general	NA	FALSE	FALSE	ns	ns	ns	ns	ns
TCONS_00764473_2253_2318	7:122308517-122309608	MQFLAMVTAIRNKRPVRCVPPD	ENSG00000230316	NA	lncRNA	FEZF1-AS1	TCONS_00764473	4.38223	8.99438	32	TRUE	lncRNA ORF	Non-canonical ORF general	NA	TRUE	TRUE	not expressed	downregulated	ns	downregulated	downregulated
ENSG00000169490__TCONS_00808368__ncRNA__13__ACG	8:38996430-38996513	MQFLGLCCWPGVVVEAGSPLLCPGRWC	ENSG00000169490	NA	protein_coding	TM2D2	TCONS_00808368	20.6685	21.716	42	TRUE	uoORF	Non-canonical ORF general	NA	FALSE	FALSE	ns	ns	ns	downregulated	ns
ENSG00000163565__TCONS_00045440__ncRNA__29__ATC	1:159000244-159000282	MQFLIGDVIQAG	ENSG00000163565	NA	protein_coding	IFI16	TCONS_00045440	0.82682	2.12595	15	TRUE	uORF	Non-canonical ORF general	NA	FALSE	FALSE	not expressed	not expressed	ns	not expressed	not expressed
ENSG00000173258_ENSG00000224644__ENST00000374374__uORF__3__ATG	9:111525257-111527306	MQFLQDCKLDSWNL	ENSG00000173258	NA	protein_coding	ZNF483	ENST00000374374	2.47348	2.28855	11	TRUE	uORF	Non-canonical ORF general	NA	FALSE	FALSE	not expressed	ns	upregulated	ns	ns
ENSG00000154217_ENSG00000279361__ENST00000578527__ncRNA__14__CTG	17:67692650-67692835	MQFLSPASPCCLLPSAVRLLVLHPPLSPQTHPNFCPFPKIGPGKSLPQKLSHFQTLRKKPP	ENSG00000154217	NA	protein_coding	PITPNC1	ENST00000578527	2.23082	2.02732	19	TRUE	intORF	Non-canonical ORF general	NA	FALSE	TRUE	not expressed	not expressed	ns	ns	ns
TCONS_00810169_179_247	8:58070385-58075600	MQFPAAESILRKDSIPVTSAYHP	ENSG00000169122	NA	protein_coding	FAM110B	TCONS_00810169	1.00383	0.937175	11	TRUE	uORF	Non-canonical ORF general	NA	FALSE	FALSE	not expressed	not expressed	ns	ns	ns
ENSG00000147684__ENST00000606244__uoORF__9__GTG	8:124539140-124539187	MQFPGSPRGRGRSAP	ENSG00000147684	NA	protein_coding	NDUFB9	ENST00000606244	37.7002	11.2409	35	TRUE	uoORF	Non-canonical ORF general	NA	FALSE	FALSE	ns	ns	ns	ns	ns
ENSG00000133392_ENSG00000280429__ENST00000300036__uORF__11__ATC	16:15856960-15856980	MQFPLH	ENSG00000133392	NA	protein_coding	MYH11	ENST00000300036	0	2.17496	13	TRUE	uORF	Non-canonical ORF general	NA	FALSE	FALSE	not expressed	not expressed	not expressed	not expressed	not expressed
ENSG00000127989__ENST00000419292__uoORF__4__GTG	7:91874699-91880668	MQFRHFKRFELPNHYGTRKPLAYEK	ENSG00000127989	NA	protein_coding	MTERF1	ENST00000419292	3.80125	6.66529	37	TRUE	uoORF	Non-canonical ORF general	NA	FALSE	FALSE	not expressed	ns	ns	ns	ns
ENSG00000106723__TCONS_00841773__ncRNA__38__CTG	9:88387328-88387384	MQFRVFKVLSSNMFWNLI	ENSG00000106723	NA	protein_coding	SPIN1	TCONS_00841773	0.642635	0.864723	11	TRUE	uORF	Non-canonical ORF general	NA	FALSE	TRUE	not expressed	not expressed	ns	not expressed	not expressed
ENST00000429576_113_154	5:95081492-95081533	MQFSHWSERCFVHF	ENSG00000175471	NA	protein_coding	MCTP1	ENST00000429576	1.45226	6.06493	22	TRUE	intORF	Non-canonical ORF general	NA	FALSE	FALSE	not expressed	not expressed	ns	not expressed	not expressed
ENSG00000259078__ENST00000554374__ncRNA__0__ATC	14:65279647-65279727	MQFSNHKGLKTDSSPNQARDPAALRP	ENSG00000259078	NA	pseudogene	PTBP1P	ENST00000554374	24.9713	29.8069	42	TRUE	pseudogene ORF	Non-canonical ORF general	NA	FALSE	FALSE	ns	ns	ns	upregulated	ns
ENSG00000094804__ENST00000209728__uORF__2__GTG	17:40287923-40287973	MQFVQGLVVVSPRGCV	ENSG00000094804	NA	protein_coding	CDC6	ENST00000209728	15.0302	11.9576	34	TRUE	uORF	Non-canonical ORF general	NA	FALSE	FALSE	not expressed	ns	ns	ns	ns
ENSG00000196422__ENST00000652373__ncRNA__12__CTG	9:135483533-135484012	MQFWGRQELVGWVKNEPTHDGVLILGF	ENSG00000196422	NA	protein_coding	PPP1R26	ENST00000652373	3.11985	1.9669	21	TRUE	uORF	Non-canonical ORF general	NA	FALSE	FALSE	not expressed	ns	ns	ns	ns
ENSG00000099194__ENST00000370355__uoORF__1__GTG	10:100347383-100348187	MQGAAAQRVPAGFETAVLRRPRTPLRSLSPLESDPGIREPRCRPTCCRTISLAPIPPPPPLQRLPPGSCRMEEISWRRCPSTWKTTFALI	ENSG00000099194	NA	protein_coding	SCD	ENST00000370355	187.708	62.4275	48	TRUE	uoORF	Non-canonical ORF general	NA	FALSE	FALSE	ns	ns	downregulated	ns	ns
ENST00000300456_174_203	9:128340700-128340729	MQGAEPAKPC	ENSG00000167114	NA	protein_coding	SLC27A4	ENST00000300456	15.812	19.7411	34	TRUE	uORF	Non-canonical ORF general	NA	FALSE	FALSE	not expressed	ns	ns	downregulated	ns
ENSG00000114416__ENST00000305586__uORF__14__ATG	3:180912492-180912554	MQGAQGSHLESRGGTLRPQG	ENSG00000114416	NA	protein_coding	FXR1	ENST00000305586	2.33315	2.59742	21	TRUE	uORF	Non-canonical ORF general	NA	FALSE	FALSE	not expressed	not expressed	ns	ns	upregulated
ENST00000457157_205_225	21:36005542-36005562	MQGDRPT	ENSG00000231106	NA	lncRNA	LINC01436	ENST00000457157	3.5966	4.45332	15	TRUE	lncRNA ORF	Non-canonical ORF general	NA	FALSE	FALSE	not expressed	not expressed	ns	ns	not expressed
ENSG00000230725__ENST00000667504__ncRNA__5__ATT	20:25144378-25144422	MQGDSKPVSLLPSS	ENSG00000230725	NA	lncRNA	AL035252.2	ENST00000667504	0.0264236	3.37909	19	TRUE	lncRNA ORF	Non-canonical ORF general	NA	FALSE	TRUE	not expressed	not expressed	not expressed	not expressed	not expressed
ENSG00000011454__ENST00000616002__uORF__16__TTG	9:123033678-123034204	MQGFLLRMYCGFCLDCSMQNYSCSEETHYNSC	ENSG00000188394	NA	protein_coding	GPR21	ENST00000616002	0.189468	3.19269	23	TRUE	uORF	Non-canonical ORF general	NA	FALSE	FALSE	not expressed	not expressed	not expressed	not expressed	ns
ENST00000378204_228_272	8:118111555-118111599	MQGFVRLRRPSCKMH	ENSG00000182197	NA	protein_coding	EXT1	ENST00000378204	34.4601	42.8257	42	TRUE	uORF	Non-canonical ORF general	NA	FALSE	FALSE	ns	ns	ns	ns	ns
ENSG00000168876__TCONS_00133697__ncRNA__2__ATG	11:94494006-94496639	MQGGDFPFCQILMNKAVIIHL	ENSG00000168876	NA	protein_coding	ANKRD49	TCONS_00133697	13.3331	16.5593	40	TRUE	uORF	Non-canonical ORF general	NA	FALSE	FALSE	not expressed	ns	ns	ns	ns
ENSG00000140105__ENST00000557094__ncRNA__11__ATG	14:100375372-100375449	MQGGENERQKHLFSEGKLKERGEEY	ENSG00000140105	NA	protein_coding	WARS1	ENST00000557094	52.277	3.37169	18	TRUE	uORF	Non-canonical ORF general	NA	FALSE	FALSE	ns	downregulated	upregulated	downregulated	downregulated
ENSG00000134443__TCONS_00391854__ncRNA__12__CTG	18:59219627-59219761	MQGGKVPKSMGWDSKDVAYEEKGLENQKAFKWWFQIPPAKPIHL	ENSG00000134443	NA	protein_coding	GRP	TCONS_00391854	3.51275	1.37625	11	TRUE	uORF	Non-canonical ORF general	NA	FALSE	FALSE	not expressed	downregulated	downregulated	downregulated	ns
ENST00000545914_277_384	12:12980018-12980125	MQGGRMTLSLTIQLRNFNINGSAHTGVRSAMHAALC	ENSG00000247498	NA	lncRNA	GPRC5D-AS1	ENST00000545914	4.25102	0.628383	10	TRUE	lncRNA ORF	Non-canonical ORF general	NA	FALSE	TRUE	not expressed	not expressed	ns	downregulated	ns
ENST00000360415_146_394	7:66114749-66127730	MQGHSPTLPPEKGERAARGSGSAKLPACSAAIPASTLARGAGTLALLVAAETAVKCEVLCLLAARGDEAGRHGSEGCQFCASQ	ENSG00000241258	NA	protein_coding	CRCP	ENST00000360415	10.6734	9.53553	42	TRUE	uoORF	Non-canonical ORF general	NA	FALSE	FALSE	ns	ns	ns	ns	ns
XLOC_091013_ENSG00000112234__ENST00000229971__uORF__6__CTG	6:98927788-98947812	MQGKRMSHVSICT	ENSG00000112234	NA	protein_coding	FBXL4	ENST00000229971	1.37656	6.69042	30	TRUE	uORF	Non-canonical ORF general	NA	FALSE	FALSE	not expressed	not expressed	ns	ns	not expressed
ENSG00000158008__ENST00000374280__uORF__1__ATG	1:26022042-26022206	MQGLILAPATGATAQKRLPAGTGAARAAQARGGVGRPAQLPPACPWPSRLLWEL	ENSG00000158008	NA	protein_coding	EXTL1	ENST00000374280	0.132089	0.823181	10	TRUE	uORF	Non-canonical ORF general	NA	FALSE	FALSE	NA	NA	NA	NA	NA
ENSG00000261455__ENST00000564834__ncRNA__2__ATG	7:152464894-152464950	MQGLLERQPVRSRPWDSA	ENSG00000261455	NA	lncRNA	LINC01003	ENST00000564834	3.73586	3.42001	23	TRUE	lncRNA ORF	Non-canonical ORF general	NA	FALSE	FALSE	not expressed	ns	ns	ns	ns
ENSG00000184792_ENSG00000237977__ENST00000454145__orphan__11__CTG	22:30887428-30887493	MQGLLGTSRDTQSEMAAGTAV	ENSG00000184792	NA	protein_coding	OSBP2	ENST00000454145	0.556328	2.18062	19	TRUE	intORF	Non-canonical ORF general	NA	FALSE	FALSE	not expressed	not expressed	ns	ns	ns
ENSG00000205045_ENSG00000286030__ENST00000651507__ncRNA__2__CTG	17:35522898-35537659	MQGLLSRSELLELSHLFSISTLWNLLTPKCYQDICDVLWNPSGRSCPHRMKD	ENSG00000286065	NA	lncRNA	SLFN12L	ENST00000651507	0.669518	4.5683	28	TRUE	lncRNA ORF	Non-canonical ORF general	NA	FALSE	FALSE	not expressed	ns	ns	ns	not expressed
ENST00000556596_107_127	14:59188752-59263444	MQGLLSV	ENSG00000100592	NA	protein_coding	DAAM1	ENST00000556596	5.35959	39.3985	36	TRUE	uORF	Non-canonical ORF general	NA	FALSE	FALSE	not expressed	ns	ns	ns	not expressed
ENSG00000163359__ENST00000353578__uORF__9__CTG	2:237414031-237414120	MQGLQEFSSAALSLHFFGGERLQKEKETQ	ENSG00000163359	NA	protein_coding	COL6A3	ENST00000353578	1.11788	128.898	47	TRUE	uORF	Non-canonical ORF general	NA	FALSE	FALSE	not expressed	not expressed	ns	ns	not expressed
ENSG00000237499__ENST00000606998__ncRNA__0__CTG	6:137867797-137867925	MQGLRGHEHATLGSKKDTKGAKRQRPPDRRARGAPLHQSAAA	ENSG00000237499	NA	lncRNA	WAKMAR2	ENST00000606998	0.336651	0.584328	12	TRUE	lncRNA ORF	Non-canonical ORF general	NA	FALSE	FALSE	not expressed	not expressed	not expressed	not expressed	not expressed
ENSG00000165006__ENST00000625521__iORF__2__ATT	9:34179235-34241296	MQGLSVTLMMSHLRQETNSKHQLKLVYLLASPCLIVCRLSEKYSMTSLWKRKPLSGLKRLRKSKKPSGKQSAKLRKQKLK	ENSG00000165006	NA	protein_coding	UBAP1	ENST00000625521	13.2577	10.6913	43	TRUE	intORF	Non-canonical ORF general	NA	FALSE	FALSE	ns	ns	ns	ns	ns
ENSG00000074657__TCONS_00396137__ncRNA__13__TTG	18:58865298-58865366	MQGMFCLVLFLLEATKGCWGCF	ENSG00000074657	NA	protein_coding	ZNF532	TCONS_00396137	4.19645	2.21915	26	TRUE	uORF	Non-canonical ORF general	NA	FALSE	FALSE	not expressed	ns	ns	ns	ns
ENSG00000114503__ENST00000452404__uORF__11__AGG	3:196942248-196942289	MQGMGAGRALGYH	ENSG00000114503	NA	protein_coding	NCBP2	ENST00000452404	5.35569	5.3652	25	TRUE	intORF	Non-canonical ORF general	NA	FALSE	FALSE	not expressed	ns	ns	ns	ns
ENSG00000106333__TCONS_00766067__ncRNA__12__CTG	7:100605499-100605612	MQGPMGVCGPPCCGVNAFRRGAQRTREVGVGAAAGTQ	ENSG00000106333	NA	protein_coding	PCOLCE	TCONS_00766067	2.07709	1.31495	18	TRUE	intORF	Non-canonical ORF general	NA	FALSE	FALSE	not expressed	ns	ns	ns	not expressed
ENSG00000164168_ENSG00000071205__ENST00000296582__uORF__11__GTG	4:147617572-147617586	MQGP	ENSG00000164168	NA	protein_coding	TMEM184C	ENST00000296582	34.6925	22.3272	34	TRUE	uORF	Non-canonical ORF general	NA	FALSE	FALSE	not expressed	ns	ns	ns	ns
ENSG00000183773_ENSG00000099949__ENST00000642151__dORF__16__ATT	22:20990511-20991648	MQGQDVDTHPN	ENSG00000099949	NA	protein_coding	LZTR1	ENST00000642151	18.7431	37.6073	42	TRUE	intORF	Non-canonical ORF general	NA	FALSE	FALSE	not expressed	ns	ns	upregulated	ns
ENSG00000084070__ENST00000372718__uORF__4__ACG	1:40373777-40373860	MQGQQTGRPEGHLRPAPRRLVVRLCLG	ENSG00000084070	NA	protein_coding	SMAP2	ENST00000372718	28.0934	10.0858	40	TRUE	intORF	Non-canonical ORF general	NA	FALSE	FALSE	ns	downregulated	ns	downregulated	ns
ENSG00000121039__ENST00000240285__uORF__7__GTG	8:73294678-73294821	MQGRGTRALGGSCKALGSACLRRASLPFPALRRPAPHSPTLSQLGSS	ENSG00000121039	NA	protein_coding	RDH10	ENST00000240285	10.6394	2.14811	20	TRUE	uORF	Non-canonical ORF general	NA	FALSE	FALSE	not expressed	downregulated	upregulated	ns	upregulated
ENSG00000075151__ENST00000634778__ncRNA__25__CTG	1:21175724-21175834	MQGRLFSGCCEDYTLLLFTSPRLPLQRDTVGFHNYY	ENSG00000075151	NA	protein_coding	EIF4G3	ENST00000634778	1.97363	1.00139	14	TRUE	intORF	Non-canonical ORF general	NA	FALSE	FALSE	not expressed	ns	ns	ns	ns
ENSG00000021762__ENST00000477622__ncRNA__8__TTG	11:3122344-3126561	MQGRTWSPTARRCPGMKGPRPQALPRRCHRQSTGCATGQTRNVCPPPPGSPRRRLSR	ENSG00000021762	NA	protein_coding	OSBPL5	ENST00000477622	4.78457	13.4939	41	TRUE	intORF	Non-canonical ORF general	NA	FALSE	FALSE	ns	ns	ns	ns	ns
ENST00000246421_43_363	1:1739611-1745950	MQGSARHFRSRGRPVKPTWIRQRCATPQCRAPSCLRGLAPGPSTAHLLGPARQRPFVVKAPGPSAMPAAETASGSRVCFYALPGRGPGGLVPGARSPCCGPTPGRSR	ENSG00000215790	NA	pseudogene	SLC35E2A	ENST00000246421	1.10552	1.4585	23	TRUE	pseudogene ORF	Non-canonical ORF general	NA	FALSE	FALSE	not expressed	ns	ns	ns	ns
ENSG00000183072__ENST00000329198__uORF__3__ATG	5:173235100-173235162	MQGSCQGPWAAPLSAAHLAL	ENSG00000183072	NA	protein_coding	NKX2-5	ENST00000329198	14.0716	3.59992	11	TRUE	uORF	Non-canonical ORF general	NA	FALSE	FALSE	not expressed	not expressed	not expressed	ns	ns
ENST00000652899_257_403	11:64247221-64248060	MQGSGHRVQTGSLIVSATGLRPAPTWSAGATRLEQSSNPLLLGKLPGSR	ENSG00000256940	NA	lncRNA	PPP1R14B-AS1	ENST00000652899	1.728	0.968911	17	TRUE	lncRNA ORF	Non-canonical ORF general	NA	FALSE	FALSE	not expressed	ns	ns	ns	ns
ENSG00000115461__ENST00000233813__dORF__12__AAG	2:216673551-216673703	MQGSGLFDSRLAFGRLSAHPETLDSGLSMAPNLSAAHSHAHTHRRSSHPL	ENSG00000115461	NA	protein_coding	IGFBP5	ENST00000233813	1.96294	2.74656	20	TRUE	dORF	Non-canonical ORF general	NA	FALSE	FALSE	not expressed	upregulated	upregulated	upregulated	upregulated
ENSG00000164733__ENST00000678598__uoORF__7__CTG	8:11852665-11868085	MQGSGNRSGNANRSAARRLGCRLSAAALGGSRIRLPTCGSSGPPSAACWCWPMPGAGPLSIPCRMSWSTMSTNGIPRGRPGTTSTTWT	ENSG00000164733	NA	protein_coding	CTSB	ENST00000678598	50.533	481.757	48	TRUE	uoORF	Non-canonical ORF general	NA	FALSE	FALSE	ns	ns	upregulated	ns	ns
ENST00000434316_108_254	13:113491128-113495502	MQGSPPALRSEAGDSVPLRPSGPGASEPGPGRGTVMLGPDGRARIPASR	ENSG00000150403	NA	protein_coding	TMCO3	ENST00000434316	11.7784	10.9871	42	TRUE	uORF	Non-canonical ORF general	NA	FALSE	TRUE	ns	ns	ns	downregulated	ns
ENSG00000109452__ENST00000513000__iORF__2__ATG	4:142405294-142405323	MQGSRGSCP	ENSG00000109452	NA	protein_coding	INPP4B	ENST00000513000	40.829	7.2633	31	TRUE	intORF	Non-canonical ORF general	NA	FALSE	FALSE	ns	not expressed	not expressed	ns	ns
ENSG00000198420__ENST00000479870__uORF__1__CTG	7:143901979-143902050	MQGTAGQTVSGVQRRLWTRRGPR	ENSG00000198420	NA	protein_coding	TCAF1	ENST00000479870	19.5194	20.2096	41	TRUE	uORF	Non-canonical ORF general	NA	FALSE	FALSE	not expressed	ns	ns	downregulated	ns
ENSG00000135111__TCONS_00198195__ncRNA__4__ACG	12:114683415-114683480	MQGTRTVTRATMFADFSPCPL	ENSG00000135111	NA	protein_coding	TBX3	TCONS_00198195	1.60321	7.3226	35	TRUE	uORF	Non-canonical ORF general	NA	FALSE	FALSE	not expressed	not expressed	ns	ns	ns
ENSG00000110422__ENST00000456517__uORF__6__TTG	11:33258439-33258480	MQGVNSGDVRACV	ENSG00000110422	NA	protein_coding	HIPK3	ENST00000456517	5.68609	8.93272	28	TRUE	uORF	Non-canonical ORF general	NA	FALSE	FALSE	not expressed	ns	ns	ns	ns
ENSG00000104870__TCONS_00414663__ncRNA__32__AGG	19:49511927-49511968	MQHCMGTMWSLKS	ENSG00000104870	NA	protein_coding	FCGRT	TCONS_00414663	0.790457	3.36012	18	TRUE	uORF	Non-canonical ORF general	NA	TRUE	TRUE	not expressed	not expressed	ns	not expressed	not expressed
ENSG00000140274__ENST00000323030__uoORF__3__GTG	15:45114599-45116244	MQHDPVERRTAFLPPAPACRRLQRSTAHRYSSVFGSSSKLPAHLAGDPWPLALVLVGESSSQSVHRRRNCGCALQCRMVRGYSEHQHILQSLQRSARYSPCPSARGPGGH	ENSG00000140274	NA	protein_coding	DUOXA2	ENST00000323030	0.0475621	3.30734	22	TRUE	uoORF	Non-canonical ORF general	NA	FALSE	FALSE	not expressed	not expressed	ns	not expressed	not expressed
ENSG00000153187__ENST00000640218__uoORF__15__CTG	1:244864304-244864444	MQHEPISSRSRSRRPGRGAAAAAATSGRVSGAEFEAAPSGESGPSP	ENSG00000153187	NA	protein_coding	HNRNPU	ENST00000640218	136.614	132.408	48	TRUE	uoORF	Non-canonical ORF general	NA	FALSE	FALSE	ns	downregulated	ns	downregulated	ns
ENSG00000157823_ENSG00000242498__ENST00000357484__uoORF__11__CTG	15:89912832-89912909	MQHFPRRAPSPVRRLCAGVPGRSGE	ENSG00000242498	NA	protein_coding	ARPIN	ENST00000357484	2.56987	5.05263	33	TRUE	uoORF	Non-canonical ORF general	NA	FALSE	FALSE	not expressed	not expressed	ns	ns	ns
ENSG00000030066__ENST00000378460__dORF__6__AGG	11:47779011-47779142	MQHGIYYIVGPCDLDCHLAFVTAWCLLGLKTTLQEPCTQGRFL	ENSG00000030066	NA	protein_coding	NUP160	ENST00000378460	3.07197	2.80681	28	TRUE	doORF	Non-canonical ORF general	NA	FALSE	FALSE	not expressed	ns	ns	ns	ns
ENSG00000074603__TCONS_00282401__ncRNA__8__ATG	15:65512516-65512560	MQHGSSNGNRTAGC	ENSG00000074603	NA	protein_coding	DPP8	TCONS_00282401	5.29236	12.6375	37	TRUE	intORF	Non-canonical ORF general	NA	FALSE	FALSE	not expressed	ns	ns	ns	ns
ENSG00000048540__ENST00000261169__uORF__23__ATG	12:16605004-16605351	MQHIFYGDYSDCCYEIQVRFMIFFILNMICYANAACDSLIKSICYQEAKRGRWDFRITGRVREACGFVIRHHFAHCEGLRVCALSCLAVLIPSPTPCRHSDPLPKWLHNSRSSAV	ENSG00000048540	NA	protein_coding	LMO3	ENST00000261169	1.40446	1.36939	13	TRUE	intORF	Non-canonical ORF general	NA	FALSE	FALSE	not expressed	not expressed	ns	ns	ns
ENSG00000111224_XLOC_023756__TCONS_00180133__ncRNA__9__ATC	12:3863839-3873296	MQHPGPAASPFPQALSARFCHRYVGSESMYLHARVFEPCYTSLSRLFILAMQFTVKTCLPSGNLELQ	ENSG00000111224	NA	protein_coding	PARP11	TCONS_00180133	4.63621	10.4702	43	TRUE	uoORF	Non-canonical ORF general	NA	FALSE	FALSE	not expressed	ns	ns	ns	ns
ENSG00000005889__ENST00000379177__uORF__11__CTG	X:24149751-24151787	MQHPPPSPAARTSVRFLLYCPRLVSNSWAQAVLPPPTARLSLPSVP	ENSG00000005889	NA	protein_coding	ZFX	ENST00000379177	2.72921	3.23412	34	TRUE	uORF	Non-canonical ORF general	NA	FALSE	FALSE	not expressed	ns	ns	ns	ns
TCONS_00674710_220_282	5:150520901-150520963	MQHPRACPVSSGLLPCTPRRP	ENSG00000070614	NA	protein_coding	NDST1	TCONS_00674710	26.2582	30.4218	44	TRUE	uORF	Non-canonical ORF general	NA	FALSE	FALSE	ns	ns	upregulated	ns	upregulated
ENSG00000229931__ENST00000450930__ncRNA__3__ATG	6:16762055-16762138	MQHPSGEGRSAHSNPDVSLVPGARSSI	ENSG00000229931	NA	lncRNA	ATXN1-AS1	ENST00000450930	0.919727	1.47121	14	TRUE	lncRNA ORF	Non-canonical ORF general	NA	FALSE	FALSE	not expressed	not expressed	ns	ns	not expressed
ENSG00000140830__ENST00000426362__uORF__13__ATG	16:72094195-72094209	MQHP	ENSG00000140830	NA	protein_coding	TXNL4B	ENST00000426362	0.981633	1.23082	13	TRUE	uORF	Non-canonical ORF general	NA	FALSE	FALSE	not expressed	not expressed	not expressed	not expressed	not expressed
ENSG00000241015_ENSG00000160336__TCONS_00420035__ncRNA__0__CTG	19:53441911-53441943	MQHQADDAEE	ENSG00000241015	NA	pseudogene	TPM3P9	TCONS_00420035	9.83626	7.7393	29	TRUE	pseudogene ORF	Non-canonical ORF general	NA	FALSE	FALSE	not expressed	ns	ns	ns	ns
ENSG00000122378__ENST00000372185__uORF__5__ATG	10:80408517-80408594	MQHRLEAAQARGPPLGPSGPGGLAP	ENSG00000122378	NA	protein_coding	PRXL2A	ENST00000372185	10.7927	3.87096	27	TRUE	uORF	Non-canonical ORF general	NA	FALSE	FALSE	not expressed	ns	ns	ns	ns
ENST00000340438_29_109	X:51743470-51743550	MQHRRLAASAVQLRFVSLPLGPSLLLP	ENSG00000189369	NA	protein_coding	GSPT2	ENST00000340438	5.0799	17.6469	41	TRUE	uORF	Non-canonical ORF general	NA	FALSE	FALSE	not expressed	ns	ns	ns	ns
ENSG00000254585__ENST00000650528__uoORF__2__ATT	15:23647726-23647860	MQHSAGREPLNSHVGILFSLEEKAQQLSEEKTHQLSAKGHVAAK	ENSG00000254585	NA	protein_coding	MAGEL2	ENST00000650528	0.449324	2.89836	24	TRUE	uoORF	Non-canonical ORF general	NA	FALSE	FALSE	not expressed	not expressed	ns	upregulated	not expressed
ENSG00000188404__ENST00000463108__ncRNA__8__CTG	1:169711551-169711601	MQHSTLPLGKDLRPLC	ENSG00000188404	NA	protein_coding	SELL	ENST00000463108	0.0202081	0.944061	11	TRUE	uORF	Non-canonical ORF general	NA	FALSE	FALSE	not expressed	not expressed	not expressed	not expressed	not expressed
TCONS_00524572_1994_2449	20:62754609-62772898	MQHTEAIHMPWENALSPAWAPPEPVSTVLPSGKAWGGSALAAFASPGLPPAPGGPRGYVRRTRTPCRRAWTLPGSMAMLNVLCSPPTVHTWPCSAAWRTMTVSLLAMMVFRTEMTTMGNMKDMKVLTCRRGRARLSEPAAGLMHPQLGCLPC	ENSG00000228705	NA	lncRNA	LINC00659	TCONS_00524572	0.984428	1.63555	22	TRUE	lncRNA ORF	Non-canonical ORF general	NA	FALSE	FALSE	not expressed	ns	ns	downregulated	downregulated
A673_00057613_1994_2170	20:62772722-62772898	MQHTEAIHMPWENALSPAWAPPEPVSTVLPSGKVSVLFPSHENALHWGGSAELGRALTV	ENSG00000228705	NA	lncRNA	LINC00659	A673_00057613	2.27256	3.57046	24	TRUE	lncRNA ORF	Out-of-frame ORF	Non-canonical	FALSE	FALSE	not expressed	not expressed	ns	downregulated	downregulated
ENST00000443539_542_1609	12:132104021-132108751	MQHVSSSQSSQRHVQWPGACPGAGEEQPACSQPSLPLTLPSPSHQLQQLMDGSGLTQIAQGAQVQLQHPGTPITVRERRPSQPHTQSGGTIHHLGPQSPAAAGGAGLQPLASPSHITTANLPPQISSIIQGQLVQQQQVLQGPPLPRPLGFERTPGVLLPGAGGAAGFGMTSPPPPTSPSRTAVPPGLSSLPLTSVGNTGMKKVPKKLEEIPPASPEMAQMRKQCLDYHHQEMQALKEVFKEYLIELFFLQHFQGNMMDFLAFKERLYGPLQAYLRQNDLDIEEEEEEHFEVINDEVKVVARKHGQPGTPVAIATQLPPRTSAAFPAQQQPLQVLSDGSTVQLPRLSSLGFEDSMC	ENSG00000185684	NA	pseudogene	EP400P1	ENST00000443539	1.34578	0.750035	13	TRUE	pseudogene ORF	Non-canonical ORF general	NA	FALSE	FALSE	not expressed	ns	upregulated	ns	ns
ENST00000389560_322_1578	12:132104021-132108751	MQHVSSSQSSQRHVQWPGACPGAGEEQPACSQPSLPLTLPSPSHQLQQLMVQTQSPTQPSPGPGQALQNVRAGAPGPGLGLCSSSPTGDFVDASVLVRQISLSPSSGGHFVFQDGSGLTQIAQGAQVQLQHPGTPITVRERRPSQPHTQSGGTIHHLGPQSPAAAGGAGLQPLASPSHITTANLPPQISSIIQGQLVQQQQVLQGPPLPRPLGFERTPGVLLPGAGGAAGFGMTSPPPPTSPSRTAVPPGLSSLPLTSVGNTGMKKVPKKLEEIPPASPEMAQMRKQCLDYHHQEMQALKEVFKEYLIELFFLQHFQGNMMDFLAFKERLYGPLQAYLRQNDLDIEEEEEEHFEVINDEVKVVARKHGQPGTPVAIATQLPPRTSAAFPAQQQPLQVLSDGSTVQLPRLSSLGFEDSMC	ENSG00000185684	NA	pseudogene	EP400P1	ENST00000389560	1.18835	0.781292	10	TRUE	pseudogene ORF	Non-canonical ORF general	NA	FALSE	FALSE	not expressed	ns	upregulated	ns	ns
ENSG00000123643__ENST00000521925__iORF__5__AGG	5:151463583-151465082	MQHWHRTPGTPSGGEKCRHRDGSHQPADHRHRGRALHGYPGEMCSPLLPQAE	ENSG00000123643	NA	protein_coding	SLC36A1	ENST00000521925	2.60313	5.82313	33	TRUE	intORF	Non-canonical ORF general	NA	FALSE	FALSE	not expressed	ns	ns	ns	ns
ENSG00000172493__ENST00000307808__uORF__13__GTG	4:87007160-87007399	MQIAAEAPVPGCPSGLARANTGRARGCAEDARGSRAGSPVTSGRRAGTRPRPAPPNGERGAGSRARGVKALMDGRPLAL	ENSG00000172493	NA	protein_coding	AFF1	ENST00000307808	9.39009	5.56004	40	TRUE	intORF	Non-canonical ORF general	NA	FALSE	FALSE	not expressed	upregulated	upregulated	ns	upregulated
ENSG00000163864__ENST00000296202__uORF__7__CTG	3:139638001-139677717	MQIAATCFSLDPAMKRTAAPWLPL	ENSG00000163864	NA	protein_coding	NMNAT3	ENST00000296202	1.2713	5.45094	27	TRUE	uORF	Non-canonical ORF general	NA	FALSE	FALSE	not expressed	not expressed	ns	downregulated	ns
ENST00000651532_365_412	4:129093189-129093236	MQIAPLERLTTNRALA	ENSG00000151466	NA	protein_coding	SCLT1	ENST00000651532	8.52992	3.61301	26	TRUE	uORF	Non-canonical ORF general	NA	FALSE	FALSE	not expressed	ns	ns	ns	ns
ENSG00000109501__ENST00000226760__uoORF__3__GTG	4:6269887-6277619	MQIAPPRPQISRLRRVQLLPNNFSAGPEAPGRRSAACGPLTGRQDGLQHCSAGPLLPTAPASTAAPGAFPTQCHSLVGAGEERKAPSTRTPGWPWPWC	ENSG00000109501	NA	protein_coding	WFS1	ENST00000226760	6.48875	13.9151	44	TRUE	uoORF	Non-canonical ORF general	NA	FALSE	FALSE	ns	ns	ns	ns	ns
ENST00000413501_195_293	13:25179787-25179885	MQIATTTQWGHREVKPGALNDHMEETHPSGFNI	ENSG00000234056	Ew_NG81	lncRNA	LINC00463	ENST00000413501	0.812926	5.90743	22	TRUE	neogene ORF	Neogene ORF	NA	FALSE	FALSE	not expressed	not expressed	downregulated	downregulated	ns
ENSG00000163923__ENST00000296277__uORF__5__TTG	3:187128019-187139267	MQIEICVLEWEKSRGQGADFIWREASIFASLE	ENSG00000163923	NA	protein_coding	RPL39L	ENST00000296277	8.65766	8.57705	38	TRUE	uORF	Non-canonical ORF general	NA	FALSE	FALSE	ns	ns	ns	ns	ns
ENSG00000036549__ENST00000370801__iORF__13__ATG	1:77632814-77632894	MQIFKGLNELVDVLYWMIVRKGKLKR	ENSG00000036549	NA	protein_coding	ZZZ3	ENST00000370801	18.3758	17.2301	41	TRUE	intORF	Non-canonical ORF general	NA	FALSE	FALSE	ns	ns	ns	ns	downregulated
ENSG00000131375__ENST00000463417__ncRNA__9__ACG	3:15251320-15251373	MQIFRTVSRTIRMELNL	ENSG00000131375	NA	protein_coding	CAPN7	ENST00000463417	1.24407	0.905695	11	TRUE	dORF	Non-canonical ORF general	NA	FALSE	FALSE	not expressed	not expressed	ns	not expressed	not expressed
ENSG00000143776_XLOC_009468__ENST00000366766__uORF__12__ATG	1:227317543-227317617	MQIGLYSLMMQPDSFQDYVARVEF	ENSG00000143776	NA	protein_coding	CDC42BPA	ENST00000366766	1.46179	1.8575	21	TRUE	uORF	Non-canonical ORF general	NA	FALSE	FALSE	not expressed	ns	ns	ns	ns
ENST00000493688_301_1116	20:58245961-58272774	MQIICKMASMLSKSTVERLLLPRFCELCGDRKLFQVRKVCAANFGDICHAVGQEATEKFLIPKFFELCSDAVWGMRKACAECFTAVSHSSSPGVRRTQLFPLFIRLVSDPCRWVHQAAFQSLGPFTSTFANPSRAGLYLREDGALSIWPLTQDLDSGFASGSPAPSSGGNTSPASLTRSAKPVRSEPELPVEGTSAKTSDCPHSSSSSDGPAESPVESCVSAGAEWTRVSPETSACSKLSDMNDLPISSYPGSDSWACPGNTEDVFSHFLYW	ENSG00000124224	NA	pseudogene	PPP4R1L	ENST00000493688	1.25056	1.33687	22	TRUE	pseudogene ORF	Non-canonical ORF general	NA	FALSE	FALSE	ns	ns	ns	ns	ns
ENST00000668016_240_320	2:121650608-121650688	MQIIGLPSRIPKDPQICRIRLLCTPVI	ENSG00000236859	NA	lncRNA	NIFK-AS1	ENST00000668016	3.37801	0.957516	12	TRUE	lncRNA ORF	Non-canonical ORF general	NA	FALSE	FALSE	not expressed	ns	ns	downregulated	downregulated
ENSG00000106245__ENST00000456893__uoORF__12__TTG	7:99411068-99411100	MQIILWKENA	ENSG00000106245	NA	protein_coding	BUD31	ENST00000456893	164.867	47.2558	43	TRUE	uoORF	Non-canonical ORF general	NA	FALSE	FALSE	ns	downregulated	ns	downregulated	ns
ENST00000455355_504_521	3:198076804-198076821	MQILKH	ENSG00000226435	Ew_NG75	pseudogene	ANKRD18DP	ENST00000455355	1.40553	8.03814	18	TRUE	neogene ORF	Neogene ORF	NA	FALSE	FALSE	not expressed	not expressed	not expressed	ns	not expressed
ENSG00000171033__ENST00000518467__iORF__4__ATG	8:78598407-78598499	MQILLLQEEQVEEMQYMISWFPLQVATAMN	ENSG00000171033	NA	protein_coding	PKIA	ENST00000518467	3.8217	9.22254	25	TRUE	intORF	Non-canonical ORF general	NA	FALSE	FALSE	not expressed	ns	ns	ns	ns
ENSG00000137720__ENST00000528125__uORF__5__CTG	11:111878977-111882420	MQILPGQWIPSQLGRALEAGGETEPRLFPHKPTLWQPC	ENSG00000137720	NA	protein_coding	C11orf1	ENST00000528125	2.59784	6.43067	38	TRUE	uoORF	Non-canonical ORF general	NA	FALSE	FALSE	not expressed	ns	ns	ns	ns
ENSG00000114982__ENST00000420155__uORF__11__ATG	2:96637156-96637176	MQIPML	ENSG00000114982	NA	protein_coding	KANSL3	ENST00000420155	58.0924	89.7602	41	TRUE	uORF	Non-canonical ORF general	NA	FALSE	FALSE	not expressed	ns	downregulated	ns	ns
TCONS_00274514_988_1128	15:66702658-66702798	MQIQGFRFCLGFPFLSFLFFFFLQGVRRELGVSTSLPFGSCGKSPCS	ENSG00000137834	NA	protein_coding	SMAD6	TCONS_00274514	5.13558	2.59849	32	TRUE	uORF	Non-canonical ORF general	NA	FALSE	FALSE	ns	ns	ns	ns	ns
ENST00000665720_535_591	2:177148274-177148330	MQIRKDEPFSGACHINVAS	ENSG00000236501	NA	lncRNA	AC074286.1	ENST00000665720	1.04009	2.5493	11	TRUE	lncRNA ORF	Non-canonical ORF general	NA	FALSE	FALSE	not expressed	not expressed	ns	ns	downregulated
ENSG00000164751__ENST00000520103__uORF__8__ATC	8:76999991-77000077	MQIRLGKDKLSRECFRESYVERGRFADS	ENSG00000164751	NA	protein_coding	PEX2	ENST00000520103	31.0013	47.3622	46	TRUE	uORF	Non-canonical ORF general	NA	FALSE	FALSE	ns	ns	ns	ns	ns
ENSG00000286532__ENST00000667933__ncRNA__0__AAG	2:85538204-85538218	MQIS	ENSG00000286532	NA	lncRNA	PARTICL	ENST00000667933	2.76322	2.56286	14	TRUE	lncRNA ORF	Non-canonical ORF general	NA	FALSE	FALSE	not expressed	not expressed	not expressed	ns	not expressed
ENST00000339485_537_677	19:5909150-5909290	MQITEWRQKATAVSVLGSHQHPAGGPYGRAKVLSKHQNRLNSQKVFK	ENSG00000187650	NA	protein_coding	VMAC	ENST00000339485	0.0961894	0.991338	15	TRUE	dORF	Non-canonical ORF general	NA	FALSE	FALSE	not expressed	not expressed	not expressed	not expressed	not expressed
ENST00000360537_1629_1688	6:143948363-143948422	MQITFLLLNRTCASDFLPSA	ENSG00000118495	NA	protein_coding	PLAGL1	ENST00000360537	0.238118	1.73141	15	TRUE	uORF	Non-canonical ORF general	NA	FALSE	FALSE	not expressed	not expressed	not expressed	not expressed	not expressed
ENST00000430983_1015_1371	17:64972847-64973517	MQIVRYSEQTLKIAVISKNPVLVSQYEKVDAGEQRLMNEAFQPASDLFGPCILHQIGSPPTLRPPKTLNSSSVILTERYPLQTNAVFIYGPLDLYEAPELSVKNILNGSRATVKHISIA	ENSG00000214174	NA	pseudogene	AMZ2P1	ENST00000430983	3.07955	4.76904	42	TRUE	pseudogene ORF	Non-canonical ORF general	NA	FALSE	FALSE	ns	ns	downregulated	ns	ns
ENSG00000147654__TCONS_00829291__ncRNA__4__ATG	8:109550902-109553921	MQIWQRTEIKWRPNNFANYS	ENSG00000147654	NA	protein_coding	EBAG9	TCONS_00829291	9.92225	21.9287	42	TRUE	intORF	Non-canonical ORF general	NA	FALSE	FALSE	not expressed	ns	ns	ns	ns
ENST00000316409_881_1303	11:65573670-65574092	MQKAQKLPLRQALRLRSLRLPPYRLTSQEGQACIPQRRNCQTLSPVLGWLALGRASRVQPLLMALGLQFFHMCAPPAWPTLSLAVGPEASSLPLGVSGIGMSAWLPSPPHLLLLSAAAGSGASHLRALGSSALEGLQDPSQ	ENSG00000176973	NA	protein_coding	FAM89B	ENST00000316409	2.80782	1.26642	14	TRUE	dORF	Non-canonical ORF general	NA	FALSE	FALSE	ns	ns	ns	ns	ns
ENSG00000126749_ENSG00000182326__ENST00000403949__uoORF__12__GTG	12:7061855-7062516	MQKARTKRQAAHQGGQIARDVVHCPVFTFGMGLC	ENSG00000182326	NA	protein_coding	C1S	ENST00000403949	0.212031	34.3604	41	TRUE	intORF	Non-canonical ORF general	NA	FALSE	FALSE	not expressed	not expressed	not expressed	not expressed	not expressed
ENSG00000145293__ENST00000273920__uORF__3__GTG	4:82430661-82430825	MQKCPLPTRGGLHLVAGSEIARGRRKPKTVPGAAAAAGAALRPPQQQAESRSIR	ENSG00000145293	NA	protein_coding	ENOPH1	ENST00000273920	11.5521	19.8762	45	TRUE	uORF	Non-canonical ORF general	NA	FALSE	FALSE	ns	downregulated	ns	ns	ns
ENSG00000230037__ENST00000392399__ncRNA__0__ATC	2:136329441-136329494	MQKESTLHLVLHLRGGC	ENSG00000230037	NA	pseudogene	UBBP1	ENST00000392399	1.1418	0.685177	15	TRUE	pseudogene ORF	Non-canonical ORF general	NA	FALSE	FALSE	not expressed	not expressed	ns	ns	ns
ENSG00000102524__ENST00000375887__uORF__13__ATG	13:108269728-108269778	MQKGRKEKIQDNSPEG	ENSG00000102524	NA	protein_coding	TNFSF13B	ENST00000375887	1.12454	1.77379	10	TRUE	uORF	Non-canonical ORF general	NA	FALSE	FALSE	not expressed	not expressed	ns	ns	not expressed
ENSG00000169905__TCONS_00020144__ncRNA__24__ATG	1:179864054-179864134	MQKHAEMPPVHTYVALHKQKTVLSLW	ENSG00000169905	NA	protein_coding	TOR1AIP2	TCONS_00020144	2.72026	2.01545	25	TRUE	intORF	Non-canonical ORF general	NA	FALSE	FALSE	not expressed	ns	ns	ns	ns
ENSG00000082153__ENST00000447069__orphan__1__ATG	2:200815473-200815696	MQKHSLTFWWLVECWPQVVHWQMT	ENSG00000082153	NA	protein_coding	BZW1	ENST00000447069	134.271	92.7791	46	TRUE	intORF	Non-canonical ORF general	NA	FALSE	FALSE	ns	ns	upregulated	ns	ns
ENSG00000143390__ENST00000368870__uORF__3__ATT	1:151346516-151347293	MQKKENKATHEPAGPGPWGWAGVKVATSFPDLGDFRKVGQIEWRWQRSLWAYMGLAK	ENSG00000143390	NA	protein_coding	RFX5	ENST00000368870	17.0243	23.497	45	TRUE	uORF	Non-canonical ORF general	NA	FALSE	FALSE	ns	ns	ns	downregulated	ns
ENST00000537663_328_414	6:13976954-13977040	MQKLKMPGRFLVSFTTYPAFLHRCQIWMI	ENSG00000180537	NA	protein_coding	RNF182	ENST00000537663	3.65577	5.62949	29	TRUE	uORF	Non-canonical ORF general	NA	FALSE	FALSE	not expressed	downregulated	ns	ns	ns
ENST00000569020_172_330	16:58599468-58623396	MQKLPRSCQAISQLSIQKETYHSKDLRSCMPGNGMKTKCAMFQNRVRPLVKKN	ENSG00000125107	NA	protein_coding	CNOT1	ENST00000569020	10.6611	10.8976	41	TRUE	uORF	Non-canonical ORF general	NA	FALSE	FALSE	ns	ns	ns	ns	ns
XLOC_104525__TCONS_00852386__ncRNA__0__CTG	9:100353284-100353349	MQKMEFLGTLNWAKMEQIRFP	XLOC_104525	NA	unannotated gene	XLOC_104525	TCONS_00852386	3.26407	1.86852	21	TRUE	unannotated gene ORF	Non-canonical ORF general	NA	FALSE	FALSE	not expressed	ns	ns	ns	ns
ENSG00000144233__ENST00000393001__iORF__5__ATT	2:127865194-127866926	MQKNDQTHQVPK	ENSG00000144233	NA	protein_coding	AMMECR1L	ENST00000393001	20.4333	9.56598	33	TRUE	intORF	Non-canonical ORF general	NA	FALSE	FALSE	not expressed	ns	ns	ns	ns
ENSG00000004660__ENST00000158166__uORF__3__ACG	17:3885692-3885715	MQKNPLD	ENSG00000004660	NA	protein_coding	CAMKK1	ENST00000158166	2.38346	3.6775	15	TRUE	intORF	Non-canonical ORF general	NA	FALSE	FALSE	not expressed	not expressed	ns	ns	not expressed
ENST00000518527_215_391	5:170353701-170353877	MQKPDSLQRQLCCSRSLASGVHPSLRVHSPRQAPSSWGAQGGHCPFWVLTAEPGSPPPP	ENSG00000182132	NA	protein_coding	KCNIP1	ENST00000518527	0.747182	2.348	21	TRUE	uoORF	Non-canonical ORF general	NA	FALSE	FALSE	not expressed	not expressed	upregulated	ns	not expressed
TCONS_00807952_1248_1610	8:12952105-12990942	MQKQLLPLAAGQRCDYSQRESCCQSPHRAESAGDRSTDNGLHRGAERSFCCALDPLPRRPPAGRRGRDRSSSACPGARARVWPPGACASFRDSHKRFIMRRTALFHFTPTSFHLRYTLRKL	ENSG00000250305	NA	protein_coding	TRMT9B	TCONS_00807952	30.3818	60.5857	44	TRUE	uORF	Non-canonical ORF general	NA	FALSE	FALSE	ns	ns	ns	downregulated	downregulated
ENST00000361483_211_285	12:111366183-111366257	MQKQRPREMNSLPGVPQPRCCRADI	ENSG00000198324	NA	protein_coding	PHETA1	ENST00000361483	4.96099	2.54365	25	TRUE	uORF	Non-canonical ORF general	NA	FALSE	FALSE	not expressed	ns	upregulated	ns	ns
ENSG00000106991_ENSG00000222455__ENST00000480266__uORF__10__TTG	9:127843186-127843242	MQKQSIVTFSLWAPRGAR	ENSG00000106991	NA	protein_coding	ENG	ENST00000480266	22.9572	87.6001	47	TRUE	intORF	Non-canonical ORF general	NA	FALSE	FALSE	ns	ns	ns	ns	ns
ENST00000603722_44_232	6:112087195-112087486	MQKRPRASKLPEPAAHHHDPVGGRTGRPVRKPDRLLLLGPGTKGARRGQPGTRPPPRAPSPVS	ENSG00000074935	NA	protein_coding	TUBE1	ENST00000603722	4.37855	1.63204	32	TRUE	uoORF	Non-canonical ORF general	NA	FALSE	FALSE	not expressed	downregulated	ns	downregulated	ns
ENSG00000157540__ENST00000643355__ncRNA__14__ATG	21:37480645-37480758	MQKRSEDTNRARETILVIRRNGRFTMMVMMMITMIIL	ENSG00000157540	NA	protein_coding	DYRK1A	ENST00000643355	9.83991	7.9413	37	TRUE	intORF	Non-canonical ORF general	NA	FALSE	FALSE	not expressed	ns	ns	ns	ns
ENST00000427447_367_606	21:33931526-33945832	MQKSPSSASLTLGAVDQSCSYSAILAPYSHYLLELWLRHYNRALSPLSKSWEMVIVNASPILEAPGCRGPQLAGCGGSGL	ENSG00000237945	NA	lncRNA	LINC00649	ENST00000427447	2.62902	2.60951	24	TRUE	lncRNA ORF	Non-canonical ORF general	NA	FALSE	FALSE	not expressed	ns	ns	ns	ns
ENST00000599421_364_654	21:33931526-33938298	MQKSPSSASLTLGAVDQSCSYSAILAPYSHYLLELWLRHYNRALSPLSKSWEMVIVNASPILEAPGCRGPQLDPSHPWSLTLDLSQKAEKRSSLESL	ENSG00000237945	NA	lncRNA	LINC00649	ENST00000599421	2.25244	2.00821	25	TRUE	lncRNA ORF	Non-canonical ORF general	NA	FALSE	FALSE	not expressed	ns	ns	ns	ns
XLOC_003557_ENSG00000212538__TCONS_00012751__ncRNA__4__ATT	1:163602074-163627748	MQKSRETLPTAVLSIGNIRGKMIPGLRIENPQDL	XLOC_003557	NA	unannotated gene	XLOC_003557	TCONS_00012751	0.00991196	6.12451	27	TRUE	unannotated gene ORF	Non-canonical ORF general	NA	FALSE	FALSE	not expressed	not expressed	not expressed	not expressed	not expressed
ENSG00000169045__ENST00000504779__uORF__17__ACG	5:179623636-179623656	MQKSRV	ENSG00000169045	NA	protein_coding	HNRNPH1	ENST00000504779	64.6027	82.688	44	TRUE	uORF	Non-canonical ORF general	NA	FALSE	FALSE	not expressed	ns	upregulated	ns	ns
ENSG00000139971_ENSG00000257621__TCONS_00249411__ncRNA__22__ATA	14:58267108-58267176	MQKSWAWRWCAPVTLATREAEA	ENSG00000257621	NA	lncRNA	PSMA3-AS1	TCONS_00249411	2.0273	3.12642	27	TRUE	lncRNA ORF	Non-canonical ORF general	NA	FALSE	FALSE	not expressed	not expressed	ns	ns	ns
ENSG00000182952__ENST00000377575__dORF__5__CTG	6:26545412-26545543	MQKTEMPLHSSPRKRKALGMPSEMYIFESSVLIVTLLFEILFF	ENSG00000182952	NA	protein_coding	HMGN4	ENST00000377575	32.5774	31.1023	43	TRUE	doORF	Non-canonical ORF general	NA	FALSE	FALSE	ns	ns	ns	ns	ns
ENSG00000092068__TCONS_00242732__ncRNA__15__AAG	14:23183442-23183531	MQKTGKGKETQSRWKPDLEQHRQVHSLFF	ENSG00000092068	NA	protein_coding	SLC7A8	TCONS_00242732	2.94124	2.3544	22	TRUE	uORF	Non-canonical ORF general	NA	FALSE	FALSE	not expressed	ns	ns	ns	ns
ENSG00000238057_ENSG00000277444__ENST00000427278__ncRNA__0__TTG	2:144518558-144520269	MQKTWKFWPEMVRRKSMKKPRSVGEKKVEAKKQLPEQTVQKPRQECREAGPLFLQSRRETRDPETRATYLCGEG	ENSG00000238057	NA	lncRNA	ZEB2-AS1	ENST00000427278	1.26884	1.10902	18	TRUE	lncRNA ORF	Non-canonical ORF general	NA	FALSE	FALSE	not expressed	ns	ns	ns	ns
ENSG00000145390__ENST00000450251__iORF__13__TTG	4:119248815-119256279	MQKVSKMSSDFNLALWMMLRSALKICWRGFIFT	ENSG00000145390	NA	protein_coding	USP53	ENST00000450251	2.60733	1.02259	15	TRUE	intORF	Non-canonical ORF general	NA	FALSE	FALSE	not expressed	ns	ns	ns	ns
ENSG00000151615__ENST00000281321__uORF__1__CTG	4:146638911-146639021	MQLAASGVRHPFRLTAEAAKERVAEIRRTESGGGGG	ENSG00000151615	NA	protein_coding	POU4F2	ENST00000281321	1.13366	9.3561	27	TRUE	uORF	Non-canonical ORF general	NA	FALSE	FALSE	not expressed	not expressed	ns	ns	not expressed
ENST00000317552_246_347	X:10567553-10620340	MQLAPCRMGHGILNMRQIADQLPWVLLMTQESFA	ENSG00000101871	NA	protein_coding	MID1	ENST00000317552	4.22053	6.91879	25	TRUE	uORF	Non-canonical ORF general	NA	FALSE	FALSE	not expressed	ns	ns	upregulated	ns
ENST00000341119_166_351	7:87858735-87876195	MQLAPEPGPARHQGYSRLLGLPGLPALQLPSAPGFWLLMLQTIKYWSIELKNRLKPGFYLIS	ENSG00000075303	NA	protein_coding	SLC25A40	ENST00000341119	5.94204	6.39048	36	TRUE	uORF	Non-canonical ORF general	NA	FALSE	FALSE	ns	ns	ns	ns	ns
ENST00000444363_163_438	7:87858743-87876195	MQLAPEPGPARHQGYSRLLGLPGLPALQLPSAPGFWLLMLQTIKYWSIELKNRLKPGWSAVMRSWLIATSASWVKGILMPQSPTELGLQVFI	ENSG00000075303	NA	protein_coding	SLC25A40	ENST00000444363	4.45658	4.89069	37	TRUE	uORF	Non-canonical ORF general	NA	FALSE	FALSE	ns	ns	ns	ns	ns
ENSG00000226881__ENST00000475267__ncRNA__0__ATC	X:50905810-50905866	MQLARHIRGERVSEYTMM	ENSG00000226881	NA	pseudogene	H3P44	ENST00000475267	4.8807	1.84629	31	TRUE	pseudogene ORF	Non-canonical ORF general	NA	FALSE	FALSE	not expressed	ns	ns	ns	ns
ENSG00000250966__ENST00000321285__ncRNA__0__AAG	4:112565042-112565182	MQLATKAARKSVPSTGGVKKPHRYRPGTVALREIRCYQKSTELLIR	ENSG00000250966	NA	pseudogene	H3P14	ENST00000321285	0.800259	13.5827	10	TRUE	pseudogene ORF	Non-canonical ORF general	NA	FALSE	FALSE	not expressed	ns	ns	ns	ns
ENSG00000144028_ENSG00000230747__ENST00000323853__uoORF__6__TTG	2:96305415-96305492	MQLAVGRRGGLKPPSSRGHGGCNRP	ENSG00000144028	NA	protein_coding	SNRNP200	ENST00000323853	32.4583	30.3305	44	TRUE	uoORF	Non-canonical ORF general	NA	FALSE	FALSE	ns	downregulated	ns	downregulated	ns
ENSG00000147604__ENST00000396465__uORF__0__TTG	8:73293909-73294103	MQLAVWNVAQEALIFLAGTVAAVLACGPGQPLPSRRAGEDWCMLGFVVRPHEARPGNIMGRNGA	ENSG00000147604	NA	protein_coding	RPL7	ENST00000396465	3.8836	1.70736	26	TRUE	uORF	Non-canonical ORF general	NA	FALSE	FALSE	not expressed	ns	upregulated	ns	upregulated
ENSG00000136935_ENSG00000173611__ENST00000373555__uORF__17__ATG	9:124938792-124938824	MQLAWMSETL	ENSG00000136935	NA	protein_coding	GOLGA1	ENST00000373555	3.02826	3.94218	17	TRUE	uORF	Non-canonical ORF general	NA	FALSE	FALSE	not expressed	ns	ns	ns	ns
ENSG00000197951_ENSG00000286125__ENST00000650854__ncRNA__12__TTG	19:56765389-56789955	MQLCASVYRDRVLSKET	ENSG00000286125	NA	lncRNA	AC006115.2	ENST00000650854	0.714776	2.1987	21	TRUE	lncRNA ORF	Non-canonical ORF general	NA	FALSE	FALSE	not expressed	not expressed	ns	not expressed	ns
ENSG00000279419_ENSG00000170775__ENST00000303921__uORF__2__TTG	7:124765392-124765430	MQLDQTLSKGCK	ENSG00000170775	NA	protein_coding	GPR37	ENST00000303921	1.98397	5.28302	16	TRUE	uORF	Non-canonical ORF general	NA	FALSE	FALSE	not expressed	ns	ns	ns	not expressed
ENSG00000170153__ENST00000515673__uORF__3__CTG	4:141133136-141133306	MQLDSRAPALSGGGRDTLGSTPHRSTPDYEQSCPSPPGLEGAGPPPCKFVGPRPPL	ENSG00000170153	NA	protein_coding	RNF150	ENST00000515673	2.6377	6.44875	31	TRUE	uORF	Non-canonical ORF general	NA	FALSE	FALSE	not expressed	ns	upregulated	ns	ns
ENSG00000007174_XLOC_041096__ENST00000579406__ncRNA__3__ATG	17:11598477-11598650	MQLEAARDAARGGAGRARGGERGWGTRRRPTTATPGDLRGHEPAAGCGRLGALRGEC	ENSG00000007174	NA	protein_coding	DNAH9	ENST00000579406	4.97331	14.9631	38	TRUE	uoORF	Non-canonical ORF general	NA	FALSE	FALSE	ns	ns	upregulated	downregulated	ns
ENSG00000228074__ENST00000446970__ncRNA__0__AAG	13:87219177-87219269	MQLEDVHTLSDYKIQKVSTLHLVLHLRGGC	ENSG00000228074	NA	pseudogene	UBBP5	ENST00000446970	0.741588	0.749754	13	TRUE	pseudogene ORF	Non-canonical ORF general	NA	FALSE	FALSE	not expressed	not expressed	ns	ns	ns
ENSG00000160229__ENST00000344519__uORF__1__CTG	19:20776312-20776365	MQLELQVVCSLLSVFFS	ENSG00000160229	NA	protein_coding	ZNF66	ENST00000344519	8.99739	2.34272	24	TRUE	uORF	Non-canonical ORF general	NA	FALSE	FALSE	not expressed	ns	ns	ns	ns
ENSG00000145934__ENST00000519204__iORF__6__CTG	5:167993106-168047484	MQLEMCCPLRHCRGPPLGYFAGVFHSNASARTQLATPACRWAHL	ENSG00000145934	NA	protein_coding	TENM2	ENST00000519204	10.5364	6.10253	25	TRUE	intORF	Non-canonical ORF general	NA	FALSE	FALSE	ns	ns	upregulated	downregulated	ns
ENSG00000230333_ENSG00000230435__ENST00000611449__ncRNA__0__ATG	7:11197331-11197402	MQLEPPEDDPFCLGPLDQPLEKL	ENSG00000230333	NA	lncRNA	AC004160.1	ENST00000611449	0.668965	1.3542	10	TRUE	lncRNA ORF	Non-canonical ORF general	NA	FALSE	FALSE	not expressed	not expressed	ns	not expressed	ns
ENSG00000028116__ENST00000412104__uORF__9__ACG	2:58046713-58046733	MQLERS	ENSG00000028116	NA	protein_coding	VRK2	ENST00000412104	5.75284	5.82524	20	TRUE	uORF	Non-canonical ORF general	NA	FALSE	FALSE	not expressed	ns	ns	ns	ns
ENSG00000189337__ENST00000491547__ncRNA__5__ATG	1:14598951-14598995	MQLFVTSLAPRPKS	ENSG00000189337	NA	protein_coding	KAZN	ENST00000491547	0.188089	2.75211	18	TRUE	intORF	Non-canonical ORF general	NA	FALSE	FALSE	not expressed	not expressed	not expressed	not expressed	not expressed
ENSG00000142188__ENST00000420455__dORF__7__AAG	21:33432710-33448799	MQLGPQMYPPLLAGHHPAAQQKKLFCLRFPERSKDQEETGSCQHRQQRKCSHGDQDDLLKLSGG	ENSG00000142188	NA	protein_coding	TMEM50B	ENST00000420455	2.01977	1.82378	24	TRUE	dORF	Non-canonical ORF general	NA	FALSE	FALSE	not expressed	ns	upregulated	ns	ns
ENSG00000265666__ENST00000581080__ncRNA__0__GTG	17:40341259-40341450	MQLGRCVGMRHRLVSLSVTSCVTPAAGTRRGSAGAVGTNTGRGGPPPHALRASGEQSPAQGVS	ENSG00000265666	NA	lncRNA	RARA-AS1	ENST00000581080	2.14366	5.34921	36	TRUE	lncRNA ORF	Non-canonical ORF general	NA	FALSE	FALSE	not expressed	not expressed	ns	ns	upregulated
ENSG00000058056__TCONS_00598706__ncRNA__4__CTG	3:179652993-179653310	MQLGRRLAIGLKIASPVRPKPAVPAPAPQPALPARPGSAGCRCPRSPPVSPLAGAAAAGRPRAPAPARLARLRCAPRPCSAGAPCSACRAAAEAGRWLQETSASC	ENSG00000058056	NA	protein_coding	USP13	TCONS_00598706	4.46289	3.82467	39	TRUE	uoORF	Non-canonical ORF general	NA	FALSE	FALSE	ns	downregulated	ns	downregulated	ns
ENSG00000025293__ENST00000617560__ncRNA__5__GTG	20:35774609-35774647	MQLHEASAGERF	ENSG00000025293	NA	protein_coding	PHF20	ENST00000617560	26.3679	14.8964	36	TRUE	uORF	Non-canonical ORF general	NA	FALSE	FALSE	ns	ns	ns	ns	ns
ENSG00000117114__ENST00000319517__uORF__15__ATG	1:81800423-81836890	MQLHKRRATETKSFGASGSVRGEKRKPGDGI	ENSG00000117114	NA	protein_coding	ADGRL2	ENST00000319517	0.0729574	1.03909	12	TRUE	uORF	Non-canonical ORF general	NA	FALSE	FALSE	not expressed	not expressed	not expressed	not expressed	not expressed
ENSG00000070961__ENST00000428670__uORF__9__GTG	12:89656087-89708763	MQLHLRVAPRALRAGCGRAEDGAPILCVSRCPLTPRDPPAACLSFPLGKWFPLPGEMCISHD	ENSG00000070961	NA	protein_coding	ATP2B1	ENST00000428670	6.79083	7.27647	40	TRUE	uORF	Non-canonical ORF general	NA	FALSE	FALSE	not expressed	ns	upregulated	upregulated	upregulated
ENST00000498792_404_886	3:120307129-120307611	MQLIPQQLMTTLGPLFRNSRLAQFHFTNRDCCLLSGLCRIMGNGFAGCTLFPHISPCEMCVRMLLYSSKRKIFMGFIPYDQSGFVSAIRQVITTRKQAVGPGSVNSGPVQIVNNKFLVWRGVMEWQEPRPEPKSRSKRWLPSHVYVNQGEIMRTDQWPRKL	ENSG00000240882	NA	pseudogene	AC063952.2	ENST00000498792	1.98148	3.20446	23	TRUE	pseudogene ORF	Non-canonical ORF general	NA	FALSE	FALSE	ns	ns	ns	ns	not expressed
ENSG00000156860__ENST00000356166__uORF__10__ATT	16:30658938-30659054	MQLKGEVAACGGLETNSEPLKGRPAVRRTLDSLKGWPL	ENSG00000156860	NA	protein_coding	FBRS	ENST00000356166	4.88662	2.76539	29	TRUE	uORF	Non-canonical ORF general	NA	FALSE	FALSE	not expressed	ns	ns	ns	ns
ENSG00000163125__TCONS_00058816__ncRNA__10__CTG	1:150364248-150364367	MQLKGQSGSITFKILTPDLAHRSVGTGAGKGLSTESRKV	ENSG00000163125	NA	protein_coding	RPRD2	TCONS_00058816	5.0414	3.28743	31	TRUE	uORF	Non-canonical ORF general	NA	FALSE	FALSE	not expressed	ns	ns	ns	ns
ENSG00000176142__ENST00000438581__uORF__11__ATG	3:119462123-119463339	MQLKLVDNH	ENSG00000176142	NA	protein_coding	TMEM39A	ENST00000438581	14.563	10.7436	33	TRUE	uORF	Non-canonical ORF general	NA	FALSE	TRUE	not expressed	ns	ns	ns	ns
ENSG00000101346_ENSG00000284125__TCONS_00528111__ncRNA__10__ATC	20:32222643-32222711	MQLKTGFEGKRIRGISSLPRDF	ENSG00000284125	NA	small_RNA	MIR1825	TCONS_00528111	0.762057	1.21049	14	TRUE	lncRNA ORF	Non-canonical ORF general	NA	FALSE	FALSE	not expressed	not expressed	ns	ns	ns
ENSG00000141040__ENST00000395825__uORF__3__GTG	17:16567862-16569126	MQLLAGTLCALRGREVAEPEDPLPLGTEPATQAPVPASPLLPVALGPLRLPVGRVPATGSLIHPCKFWAQNLSLRLLTLP	ENSG00000141040	NA	protein_coding	ZNF287	ENST00000395825	1.39497	3.28812	33	TRUE	uORF	Non-canonical ORF general	NA	FALSE	FALSE	not expressed	ns	ns	ns	ns
ENSG00000100401__TCONS_00566614__ncRNA__14__CTG	22:41285118-41285747	MQLLAVASHISIVVNRRRCESAGDSRWGSCAARLSFAACIRASLPQSHLPAGPRPRGPRAGAAVPGIDRRSPSVTQAGV	ENSG00000100401	NA	protein_coding	RANGAP1	TCONS_00566614	3.53919	0.96298	16	TRUE	uORF	Non-canonical ORF general	NA	FALSE	FALSE	not expressed	ns	ns	downregulated	ns
ENSG00000242802__ENST00000648925__uoORF__9__CTG	7:4775664-4781222	MQLLEFPRFVRVWWRRRDVLGRSGEFAPPGQGDPGRGAEEVLFPDL	ENSG00000242802	NA	protein_coding	AP5Z1	ENST00000648925	6.92703	15.1927	42	TRUE	uoORF	Non-canonical ORF general	NA	FALSE	FALSE	not expressed	ns	ns	ns	ns
ENST00000454268_230_361	22:23460377-23460508	MQLLETEFSHTVGELIEVHLRRQDSIPAFLSSLTLELFSLQTVA	ENSG00000227755	NA	pseudogene	AP000344.1	ENST00000454268	0.10293	0.985815	16	TRUE	pseudogene ORF	Non-canonical ORF general	NA	FALSE	FALSE	not expressed	not expressed	not expressed	not expressed	not expressed
ENSG00000005436__ENST00000321027__iORF__6__ATG	2:75702307-75702411	MQLLFRQPAENVNWPGPKMTIFLWMYNIPPPSLV	ENSG00000005436	NA	protein_coding	GCFC2	ENST00000321027	12.902	12.768	42	TRUE	intORF	Non-canonical ORF general	NA	FALSE	FALSE	ns	ns	ns	ns	ns
A673_00059935_176_367	22:48576481-48593744	MQLLKALWALAGAALCCFLVLVIHAQFLKEAPVGRLLTARSGAVNSGSRRSPGSPQGRPAGAIP	ENSG00000219438	NA	protein_coding	TAFA5	A673_00059935	13.2852	19.8544	41	TRUE	ORF_variant	In-frame ORF	Non-canonical	FALSE	TRUE	ns	ns	downregulated	downregulated	downregulated
A673_00061108_176_598	22:48576481-48734760	MQLLKALWALAGAALCCFLVLVIHAQFLKEGQLAAGTCEIVTLDRDSSQPRRTIARQTARCACRKGQIAGTTRARPACVDARIIKTKQWCDMLPCLEGEGCDLLINRSGWTCTQPGGRIKTTTKRPSEQPRPEMNPGVPER	ENSG00000219438	NA	protein_coding	TAFA5	A673_00061108	24.4185	36.7177	42	TRUE	ORF_variant	In-frame ORF	Non-canonical	FALSE	TRUE	ns	ns	downregulated	downregulated	downregulated
A673_00059934_142_417	22:48576481-48646781	MQLLKALWALAGAALCCFLVLVIHAQFLKEGQLAAGTCEIVTLDRDSSQPRRTIARQTARCACRKGQIAGTTRARPACVDGKHPWPQDPSGC	ENSG00000219438	NA	protein_coding	TAFA5	A673_00059934	17.5156	29.5996	41	TRUE	ORF_variant	In-frame ORF	Non-canonical	FALSE	TRUE	ns	ns	downregulated	downregulated	downregulated
ENST00000392102_300_365	2:218737596-218737661	MQLLLPEVCGTLPQQGHETVWP	ENSG00000135912	NA	protein_coding	TTLL4	ENST00000392102	26.9037	13.2857	37	TRUE	uORF	Non-canonical ORF general	NA	FALSE	FALSE	ns	ns	ns	ns	ns
ENSG00000164144__ENST00000510831__ncRNA__9__CTG	4:152780060-152807219	MQLLPAPEQPSFGFL	ENSG00000164144	NA	protein_coding	ARFIP1	ENST00000510831	3.2845	1.5442	15	TRUE	uORF	Non-canonical ORF general	NA	FALSE	TRUE	not expressed	not expressed	ns	ns	not expressed
ENSG00000115568__ENST00000411696__uORF__7__ATC	2:218658798-218659086	MQLLPDDVDTVITSILQIGKLRPREAKRLCLSKTTRPPARKISVFLLWCPPVSYLTLPSRR	ENSG00000115568	NA	protein_coding	ZNF142	ENST00000411696	4.73816	5.46205	40	TRUE	uORF	Non-canonical ORF general	NA	FALSE	FALSE	ns	ns	ns	ns	ns
ENST00000618521_184_273	16:28863940-28866095	MQLLPPTPRLLAASLFVPHRLPLSTSWGPS	ENSG00000178188	NA	protein_coding	SH2B1	ENST00000618521	8.60236	14.6816	41	TRUE	intORF	Non-canonical ORF general	NA	FALSE	FALSE	not expressed	ns	ns	ns	ns
ENSG00000177200__ENST00000561869__ncRNA__14__ATG	16:53121300-53121482	MQLLQECLCYPKRNRCTKRRNEMLGDILSRKPANRLFPEDLLRLGQAAVYKSRTVLRFEL	ENSG00000177200	NA	protein_coding	CHD9	ENST00000561869	1.52247	0.863954	16	TRUE	uORF	Non-canonical ORF general	NA	FALSE	FALSE	not expressed	not expressed	ns	ns	ns
ENSG00000250387_ENSG00000253985__ENST00000502659__ncRNA__0__ATG	5:71445726-71445749	MQLLRGC	ENSG00000250387	NA	lncRNA	LINC02197	ENST00000502659	54.5578	35.2548	30	TRUE	lncRNA ORF	Non-canonical ORF general	NA	FALSE	FALSE	not expressed	ns	downregulated	ns	ns
ENST00000256015_19_87	12:92145760-92145828	MQLLRSSNAAELEAEAAGEVRAM	ENSG00000133639	NA	protein_coding	BTG1	ENST00000256015	72.0297	124.401	47	TRUE	uORF	Non-canonical ORF general	NA	FALSE	FALSE	ns	ns	upregulated	ns	ns
ENSG00000180818_ENSG00000198353__TCONS_00196314__ncRNA__30__ACG	12:54037895-54038023	MQLLVRFNARTEGLAVRGDYGAGDDGERGYIFANESQANAVS	ENSG00000198353	NA	protein_coding	HOXC4	TCONS_00196314	1.69201	2.68656	18	TRUE	uORF	Non-canonical ORF general	NA	FALSE	FALSE	not expressed	downregulated	ns	not expressed	ns
ENSG00000105982__ENST00000469382__ncRNA__5__ATG	7:156644533-156644640	MQLLYKITFYMIFNFEIFQLQIILRHKYKRKRTNL	ENSG00000105982	NA	protein_coding	RNF32	ENST00000469382	0.253479	0.519656	11	TRUE	intORF	Non-canonical ORF general	NA	FALSE	FALSE	not expressed	not expressed	not expressed	not expressed	ns
ENSG00000157020__TCONS_00585727__ncRNA__16__CTG	3:10318085-10320560	MQLPAEMIELLLGVGPPGLVLEKMKWGKWCQ	ENSG00000157020	NA	protein_coding	SEC13	TCONS_00585727	11.1706	6.82539	36	TRUE	intORF	Non-canonical ORF general	NA	FALSE	FALSE	ns	ns	ns	ns	ns
ENSG00000157020__ENST00000397117__uORF__25__CTG	3:10318081-10320560	MQLPAEMIELLLGVGPPGVSN	ENSG00000157020	NA	protein_coding	SEC13	ENST00000397117	14.7512	7.82423	35	TRUE	intORF	Non-canonical ORF general	NA	FALSE	FALSE	ns	ns	ns	ns	ns
ENSG00000213853_ENSG00000260310__ENST00000359543__uoORF__1__ATC	16:10543641-10580579	MQLPAQPPAPAHPALGFKRDPSPRLALPCENVGASCFHHRLPHHLCSLAVHCHRRQCLVGRR	ENSG00000213853	NA	protein_coding	EMP2	ENST00000359543	12.1267	46.8597	46	TRUE	uoORF	Non-canonical ORF general	NA	FALSE	FALSE	not expressed	ns	ns	ns	ns
ENSG00000138376__ENST00000260947__uoORF__6__CTG	2:214809559-214809645	MQLPCGFPRLPCFPLCEEPFIRRRDDAG	ENSG00000138376	NA	protein_coding	BARD1	ENST00000260947	13.7983	8.26413	35	TRUE	uoORF	Non-canonical ORF general	NA	FALSE	FALSE	ns	ns	ns	downregulated	ns
ENSG00000178028__TCONS_00035601__ncRNA__10__CTG	1:44213509-44213610	MQLPDPGAEVRGPRWLKGPLGTSKRWGTGRSPT	ENSG00000178028	NA	protein_coding	DMAP1	TCONS_00035601	2.73366	1.43784	18	TRUE	uORF	Non-canonical ORF general	NA	FALSE	FALSE	not expressed	ns	ns	ns	ns
TCONS_00347959_30_377	17:38451457-38452394	MQLPFPPIPPSTVPSKNLREGGPMGRKLRIRCWDHSCPDLPCDSVILSKGQTLLDQLEPPSRCPQPCQTLGPQAEGNQMSSAPSLASPPSKQPPLMANRCCCVPRSRIHLCGIQNR	ENSG00000276170	NA	lncRNA	AC244153.1	TCONS_00347959	4.58172	1.0997	13	TRUE	lncRNA ORF	Non-canonical ORF general	NA	FALSE	FALSE	ns	ns	ns	downregulated	ns
ENST00000617990_6_338	17:38451340-38452394	MQLPFPPIPPSTVPSKNLREGGPMGRKLRIRCWDHSCPDLPCDSVILSKGQTLLDQLEPPSRCPQPCQTLGPQAEGNQMSSAPSLASPPSKQPTAETLERINHIQCPFPAL	ENSG00000276170	NA	lncRNA	AC244153.1	ENST00000617990	4.85091	1.10679	16	TRUE	lncRNA ORF	Non-canonical ORF general	NA	FALSE	FALSE	ns	ns	ns	downregulated	ns
ENSG00000120705__ENST00000360541__uORF__2__ATG	5:138543097-138543204	MQLPGEREPVSYVRAAAAAEPPPGRSSRCRPGLGP	ENSG00000120705	NA	protein_coding	ETF1	ENST00000360541	51.5291	23.1026	42	TRUE	uORF	Non-canonical ORF general	NA	FALSE	FALSE	ns	ns	ns	ns	ns
ENST00000510527_279_419	4:112232018-112232158	MQLPGLGLGIEREEEEERRRLGGMRWGTAAGRSASDCFARKRGGCSE	ENSG00000138660	NA	protein_coding	AP1AR	ENST00000510527	10.8846	9.82823	42	TRUE	uoORF	Non-canonical ORF general	NA	FALSE	FALSE	ns	ns	ns	ns	ns
ENST00000596587_216_326	19:56567086-56567196	MQLPGSGRRELASSSQERLSVVGRVAGVGCAGAVGQH	ENSG00000269696	NA	lncRNA	AC005498.3	ENST00000596587	0.289297	0.925228	15	TRUE	lncRNA ORF	Non-canonical ORF general	NA	FALSE	FALSE	not expressed	not expressed	not expressed	not expressed	not expressed
ENSG00000238158_ENSG00000233068__ENST00000380274__uORF__1__ATG	6:3849521-3849601	MQLPKFSAALRHGSHPLRGAVRICIY	ENSG00000145945	NA	protein_coding	FAM50B	ENST00000380274	1.5151	2.88428	24	TRUE	uORF	Non-canonical ORF general	NA	FALSE	FALSE	not expressed	not expressed	ns	ns	ns
ENSG00000116194__ENST00000234816__uORF__3__ATG	1:178870804-178870848	MQLPLKSQMNKLLH	ENSG00000116194	NA	protein_coding	ANGPTL1	ENST00000234816	0.742794	1.36103	10	TRUE	uORF	Non-canonical ORF general	NA	FALSE	FALSE	not expressed	not expressed	ns	not expressed	not expressed
ENSG00000142669__ENST00000270792__uoORF__1__GTG	1:26280100-26280159	MQLPLPPPSARRPVCLPPA	ENSG00000142669	NA	protein_coding	SH3BGRL3	ENST00000270792	289.435	77.662	45	TRUE	uoORF	Non-canonical ORF general	NA	FALSE	FALSE	ns	ns	upregulated	upregulated	upregulated
ENSG00000163528__ENST00000396914__uoORF__2__GTG	3:14116501-14124729	MQLPPPPLLQGLRDGLQPCPIAGRKGRIESYL	ENSG00000163528	NA	protein_coding	CHCHD4	ENST00000396914	12.3263	7.0303	34	TRUE	uoORF	Non-canonical ORF general	NA	FALSE	FALSE	ns	ns	downregulated	downregulated	ns
ENSG00000113648__ENST00000511689__uORF__11__TTG	5:135389115-135399094	MQLPPPPPSRRCAH	ENSG00000113648	NA	protein_coding	MACROH2A1	ENST00000511689	47.0082	51.0861	45	TRUE	uORF	Non-canonical ORF general	NA	FALSE	FALSE	ns	downregulated	upregulated	downregulated	ns
ENSG00000167747_ENSG00000220988__ENST00000596287__ncRNA__15__ATC	19:50798505-50798549	MQLPPQPRPLPLSQ	ENSG00000167747	NA	pseudogene	C19orf48	ENST00000596287	13.7761	2.80214	24	TRUE	pseudogene ORF	Non-canonical ORF general	NA	FALSE	FALSE	ns	downregulated	ns	ns	ns
ENSG00000279369__ENST00000623228__ncRNA__2__CTG	17:63701312-63701467	MQLPQRPAVSQAGGLHGPAPRLLSSLLFSLEEDLRFVCTVGRLSSGERQTL	ENSG00000279369	NA	lncRNA	AC046185.3	ENST00000623228	0.916781	0.9628	13	TRUE	lncRNA ORF	Non-canonical ORF general	NA	FALSE	FALSE	not expressed	not expressed	ns	ns	ns
ENSG00000130940__ENST00000377022__uoORF__4__CTG	1:10665568-10760763	MQLPSSTCWNGLRTLASWDAKDEVTPPATSEEVLGPATRVWDQGEENGSWNS	ENSG00000130940	NA	protein_coding	CASZ1	ENST00000377022	1.24427	3.04896	29	TRUE	uoORF	Non-canonical ORF general	NA	FALSE	FALSE	not expressed	ns	ns	upregulated	ns
ENST00000440506_109_180	2:161160407-161160478	MQLPVGVTRPGAGDLRGEGTQLKA	ENSG00000136560	NA	protein_coding	TANK	ENST00000440506	13.7219	11.3732	40	TRUE	uORF	Non-canonical ORF general	NA	FALSE	FALSE	ns	ns	ns	ns	ns
ENSG00000164087__ENST00000394970__iORF__3__ATG	3:52149946-52151060	MQLPVWTSVSTQSSWPVAPWTHASWSGT	ENSG00000164087	NA	protein_coding	POC1A	ENST00000394970	6.1698	5.87333	36	TRUE	intORF	Non-canonical ORF general	NA	FALSE	FALSE	ns	ns	ns	ns	ns
TCONS_00713158_840_908	6:32895014-32900975	MQLQEYPSSETKIGNLSMSLSPE	XLOC_086917	NA	unannotated gene	XLOC_086917	TCONS_00713158	5.50813	5.26303	31	TRUE	unannotated gene ORF	Non-canonical ORF general	NA	FALSE	FALSE	not expressed	ns	ns	ns	ns
ENSG00000154175_ENSG00000213431__ENST00000530539__uoORF__5__ATG	3:100898891-100993448	MQLQGCEAPTSIIPHARWQMQHALQFGVSTSLWKYYTSPGKCTEIAKRCRAEISDSCATCSTSKSKEVMFR	ENSG00000154175	NA	protein_coding	ABI3BP	ENST00000530539	0.901735	21.6633	39	TRUE	uoORF	Non-canonical ORF general	NA	FALSE	FALSE	not expressed	ns	ns	not expressed	not expressed
ENSG00000174306_ENSG00000263989__ENST00000559296__ncRNA__3__ATG	20:41269044-41269076	MQLQKQHVTF	ENSG00000174306	NA	protein_coding	ZHX3	ENST00000559296	26.5808	13.4252	33	TRUE	uORF	Non-canonical ORF general	NA	FALSE	FALSE	ns	ns	ns	ns	ns
ENSG00000156453__ENST00000503492__uoORF__5__CTG	5:141869423-141878321	MQLQPQPCGAAAQAGAGGGSWTAGRAAGAARRRPS	ENSG00000156453	NA	protein_coding	PCDH1	ENST00000503492	0.176163	1.53826	18	TRUE	uoORF	Non-canonical ORF general	NA	FALSE	FALSE	not expressed	not expressed	upregulated	not expressed	not expressed
ENSG00000204261_ENSG00000240065__ENST00000429600__ncRNA__6__GTG	6:32844823-32845456	MQLQSQASQEGPAGEVEVCIITRSLERR	ENSG00000204261	NA	lncRNA	PSMB8-AS1	ENST00000429600	0.0621138	0.871797	15	TRUE	lncRNA ORF	Non-canonical ORF general	NA	FALSE	FALSE	not expressed	not expressed	not expressed	not expressed	not expressed
ENSG00000077684__ENST00000511647__uoORF__3__ATG	4:128809815-128831762	MQLRASERRPAQRLGRTPPQQAACCFPGRS	ENSG00000077684	NA	protein_coding	JADE1	ENST00000511647	3.84757	5.29771	35	TRUE	uoORF	Non-canonical ORF general	NA	FALSE	FALSE	not expressed	ns	ns	ns	ns
ENST00000228705_178_267	12:62934884-62934973	MQLRCGSVAGGGGGHRGTKHERPGLGPLQH	ENSG00000111110	NA	protein_coding	PPM1H	ENST00000228705	0.0475599	0.845244	12	TRUE	uORF	Non-canonical ORF general	NA	FALSE	FALSE	not expressed	not expressed	not expressed	not expressed	not expressed
ENSG00000152942__ENST00000345306__uORF__4__ATG	5:69369918-69372065	MQLREIYGSPHLCKK	ENSG00000152942	NA	protein_coding	RAD17	ENST00000345306	2.76061	4.85469	23	TRUE	uoORF	Non-canonical ORF general	NA	FALSE	FALSE	not expressed	ns	downregulated	ns	ns
ENST00000509734_113_394	5:69369918-69370199	MQLRESKAAAVAAILCICLRDVSLSLPSSFPGLSSLLLPTRPSHLGMRRLRVQSPVLQRGFASSTRHPTDYRITLDEYLSLVFPVHCVGWWWVG	ENSG00000152942	NA	protein_coding	RAD17	ENST00000509734	3.45121	5.6647	38	TRUE	uORF	Non-canonical ORF general	NA	FALSE	FALSE	not expressed	ns	downregulated	ns	ns
ENSG00000250111_ENSG00000141127__TCONS_00349544__ncRNA__8__CTG	17:18858217-18865834	MQLRLRRGRGWGRGQALKIGKPRRF	ENSG00000141127	NA	protein_coding	PRPSAP2	TCONS_00349544	29.1516	11.1935	37	TRUE	uoORF	Non-canonical ORF general	NA	FALSE	FALSE	ns	ns	downregulated	ns	ns
TCONS_00894149_57_149	X:65034855-65034947	MQLRPRPQEGAAAALWPGGPRDWNQAWGSHR	ENSG00000102053	NA	protein_coding	ZC3H12B	TCONS_00894149	2.18788	1.03237	17	TRUE	uORF	Non-canonical ORF general	NA	FALSE	FALSE	not expressed	ns	ns	ns	ns
ENSG00000121871__ENST00000475390__uORF__7__ATT	3:165195625-165195663	MQLRREFAPPAG	ENSG00000121871	NA	protein_coding	SLITRK3	ENST00000475390	1.72386	3.52703	10	TRUE	uORF	Non-canonical ORF general	NA	FALSE	FALSE	not expressed	not expressed	not expressed	ns	not expressed
ENSG00000071655_ENSG00000127540__ENST00000434436__uoORF__11__AGG	19:1592522-1592710	MQLRRRRRVGVRAAAAGPAAGRGAGRNGAEEVGVPGAPAGLGEGRSAQKVGAVGRPQGCLLL	ENSG00000071655	NA	protein_coding	MBD3	ENST00000434436	18.4899	16.6551	42	TRUE	uoORF	Non-canonical ORF general	NA	FALSE	FALSE	ns	ns	ns	ns	ns
ENSG00000134480__TCONS_00676342__ncRNA__7__ATG	5:87412898-87412969	MQLRTGWPRNRDDSAPAPASRTP	ENSG00000134480	NA	protein_coding	CCNH	TCONS_00676342	11.4303	3.50423	23	TRUE	uORF	Non-canonical ORF general	NA	FALSE	FALSE	not expressed	ns	ns	ns	ns
ENSG00000065548__ENST00000421536__uoORF__4__ATT	2:186486340-186495258	MQLRVSLAGAICLRNAPQETGSGRGQQKGGAKKEGEDYRRQNFRFEE	ENSG00000065548	NA	protein_coding	ZC3H15	ENST00000421536	33.2123	35.5927	47	TRUE	uoORF	Non-canonical ORF general	NA	FALSE	FALSE	ns	ns	ns	ns	ns
ENSG00000125945__ENST00000314011__uORF__6__ATG	1:23369473-23369685	MQLSCWWFLGQPLWSQGSAYEPVVSELPASLRPRESESLGSAYDIWASPASLRIRDLPAGLRPPGPARAL	ENSG00000125945	NA	protein_coding	ZNF436	ENST00000314011	1.34782	1.55016	23	TRUE	uORF	Non-canonical ORF general	NA	FALSE	FALSE	not expressed	upregulated	upregulated	ns	ns
ENSG00000141682__ENST00000269518__uORF__2__CTG	18:59900099-59900155	MQLSEVLQLEAEVPGLCS	ENSG00000141682	NA	protein_coding	PMAIP1	ENST00000269518	203.777	10.3922	32	TRUE	uORF	Non-canonical ORF general	NA	FALSE	FALSE	ns	downregulated	upregulated	downregulated	downregulated
ENSG00000155660__ENST00000466592__ncRNA__3__CTG	7:149005345-149005899	MQLSFGGAKS	ENSG00000155660	NA	protein_coding	PDIA4	ENST00000466592	276.671	247.842	47	TRUE	intORF	Non-canonical ORF general	NA	FALSE	FALSE	ns	ns	ns	ns	ns
ENST00000336557_999_1058	14:24308662-24308721	MQLSITAATEIRAGTQRTRS	ENSG00000136305	NA	protein_coding	CIDEB	ENST00000336557	0	1.43587	14	TRUE	uORF	Non-canonical ORF general	NA	FALSE	FALSE	not expressed	not expressed	not expressed	not expressed	not expressed
ENSG00000111832__TCONS_00721133__ncRNA__5__CTG	6:116571416-116571586	MQLSKPGLALGPGPSSRGLCACARLAAARSPGAAAVWAAARRLGVWAIYGQEQGPR	ENSG00000111832	NA	protein_coding	RWDD1	TCONS_00721133	9.54793	9.86199	41	TRUE	uoORF	Non-canonical ORF general	NA	FALSE	TRUE	ns	ns	ns	ns	ns
TCONS_00014714_135_200	1:93339525-93340480	MQLTQILSKQSSQVGDPQESLH	ENSG00000223745	NA	lncRNA	CCDC18-AS1	TCONS_00014714	1.44145	1.54313	20	TRUE	lncRNA ORF	Non-canonical ORF general	NA	FALSE	FALSE	not expressed	not expressed	ns	ns	ns
ENSG00000137463_ENSG00000109390__ENST00000539387__uoORF__2__ATG	4:139295087-139302435	MQLTTRRQKAEAGVLENLAVLEFTLTPPRSSAAEPSSPALPAARWRWFCCQLGETELGHARWRRPPCCVPFPGCWPPPGSRAALQCDQSSTCESRRMPNLTG	ENSG00000109390	NA	protein_coding	NDUFC1	ENST00000539387	118.537	91.9281	48	TRUE	uoORF	Non-canonical ORF general	NA	FALSE	FALSE	ns	ns	ns	ns	ns
ENSG00000179144__ENST00000313543__uORF__1__ATT	7:150514925-150519957	MQLVQEKVLYVPKF	ENSG00000179144	NA	protein_coding	GIMAP7	ENST00000313543	0	11.2664	33	TRUE	uORF	Non-canonical ORF general	NA	FALSE	FALSE	not expressed	not expressed	not expressed	not expressed	not expressed
ENST00000547219_312_422	12:69530933-69562219	MQLWHVNQLGTKLYLFFSEENSTRLNQQTKKTWYFEI	ENSG00000166225	NA	protein_coding	FRS2	ENST00000547219	1.69881	4.11103	34	TRUE	uORF	Non-canonical ORF general	NA	FALSE	FALSE	not expressed	ns	ns	ns	ns
ENSG00000173917__ENST00000330070__iORF__2__CTG	17:48543550-48544526	MQMAWDCRRLVAAGRAGCARLTPTRSCWNWRRNSTLISTCAGHAASRSRPCWTSPKGRSKSGFRTGA	ENSG00000173917	NA	protein_coding	HOXB2	ENST00000330070	6.61574	3.83225	28	TRUE	intORF	Non-canonical ORF general	NA	FALSE	FALSE	ns	not expressed	upregulated	downregulated	ns
ENSG00000235437__ENST00000661141__ncRNA__24__AGG	X:63516969-63517016	MQMEEESFCAPTDTD	ENSG00000235437	NA	lncRNA	LINC01278	ENST00000661141	2.57352	1.76857	15	TRUE	lncRNA ORF	Non-canonical ORF general	NA	FALSE	FALSE	not expressed	ns	ns	ns	ns
ENSG00000011465__ENST00000393155__uORF__23__AAG	12:91182865-91182942	MQMGGKKRPIKFLATIQETYHYHMI	ENSG00000011465	NA	protein_coding	DCN	ENST00000393155	1.01525	6.49281	29	TRUE	uORF	Non-canonical ORF general	NA	FALSE	FALSE	not expressed	ns	ns	upregulated	not expressed
ENSG00000125534__ENST00000370177__uORF__1__CTG	20:63520812-63520835	MQMGSVA	ENSG00000125534	NA	protein_coding	PPDPF	ENST00000370177	502.972	649.851	46	TRUE	uORF	Non-canonical ORF general	NA	FALSE	FALSE	ns	ns	downregulated	ns	ns
ENSG00000111358__ENST00000542279__dORF__11__ATC	12:123645463-123651002	MQMHRCRDGAGKFAFIHESFQQTCCDSKSHSRKVT	ENSG00000111358	NA	protein_coding	GTF2H3	ENST00000542279	16.3759	18.9226	42	TRUE	intORF	Non-canonical ORF general	NA	FALSE	FALSE	ns	ns	downregulated	ns	ns
ENSG00000102606__ENST00000375736__uORF__10__ATG	13:111205296-111205349	MQMICIRGRILTRSSVP	ENSG00000102606	NA	protein_coding	ARHGEF7	ENST00000375736	13.6853	17.7563	38	TRUE	intORF	Non-canonical ORF general	NA	FALSE	TRUE	not expressed	ns	ns	ns	ns
ENSG00000184436__ENST00000471073__ncRNA__5__AGG	22:20999999-21000256	MQMKQAAAPSLHQSGSPPLSNHGQSPPQRICCACPHPPEPTSRMNTATRWAAPYSGSGEPRQPLMPLTRPSASCRPASGGSSGCG	ENSG00000184436	NA	protein_coding	THAP7	ENST00000471073	5.73439	3.82661	37	TRUE	intORF	Non-canonical ORF general	NA	FALSE	FALSE	ns	ns	ns	ns	ns
ENSG00000117625__ENST00000529572__uoORF__12__TTG	1:211260102-211260119	MQMLG	ENSG00000117625	NA	protein_coding	RCOR3	ENST00000529572	23.1092	21.4589	33	TRUE	intORF	Non-canonical ORF general	NA	FALSE	FALSE	not expressed	ns	ns	ns	ns
ENSG00000254416__ENST00000655839__ncRNA__19__AAG	11:110407535-110407609	MQMLMPHPLDFSVYRAMKRINLSL	ENSG00000254416	NA	lncRNA	LINC02732	ENST00000655839	2.56904	1.75879	10	TRUE	lncRNA ORF	Non-canonical ORF general	NA	TRUE	TRUE	not expressed	ns	ns	not expressed	ns
TCONS_00350139_311_493	17:81409264-81411947	MQMLPVAKLPSDAGIRWPLSRRSSSLRGTGAPPPLLSPTTSCGANQERTAPSANPLGSDTL	XLOC_045499	NA	unannotated gene	XLOC_045499	TCONS_00350139	0.0371582	0.753201	13	TRUE	unannotated gene ORF	Non-canonical ORF general	NA	FALSE	TRUE	not expressed	not expressed	not expressed	not expressed	not expressed
ENSG00000106723__TCONS_00838548__ncRNA__4__ATA	9:88426530-88426586	MQMNEDPIRKDTWPAVQS	ENSG00000106723	NA	protein_coding	SPIN1	TCONS_00838548	37.8726	104.846	47	TRUE	uoORF	Non-canonical ORF general	NA	FALSE	TRUE	ns	ns	ns	ns	ns
XLOC_004570__TCONS_00004760__ncRNA__0__ATG	1:228508704-228509927	MQMPPAITSPMATRIRGRAAFHAVNWELLEKVAGEDSQKPGILGTMGHHAKSEPS	XLOC_004570	NA	unannotated gene	XLOC_004570	TCONS_00004760	1.35422	0.786047	16	TRUE	unannotated gene ORF	Non-canonical ORF general	NA	FALSE	FALSE	not expressed	ns	ns	not expressed	ns
ENSG00000092969_ENSG00000281453__ENST00000479322__ncRNA__16__TTG	1:218441347-218441454	MQMQLKFLEKWQDQNDNDDDNDDDDDNDDACNKKT	ENSG00000092969	NA	protein_coding	TGFB2	ENST00000479322	2.62595	0.965375	15	TRUE	doORF	Non-canonical ORF general	NA	FALSE	FALSE	not expressed	not expressed	upregulated	not expressed	ns
ENSG00000233016_ENSG00000281808__ENST00000436596__ncRNA__6__ATC	9:136725057-136726316	MQMQRPGCGPSPVPGGWLE	ENSG00000233016	NA	lncRNA	SNHG7	ENST00000436596	7.4096	1.01454	13	TRUE	lncRNA ORF	Non-canonical ORF general	NA	FALSE	FALSE	ns	ns	ns	ns	ns
ENSG00000205323_ENSG00000135392__ENST00000317287__uORF__19__ATG	12:55830293-55830325	MQMRCQAAGR	ENSG00000135392	NA	protein_coding	DNAJC14	ENST00000317287	4.71523	2.64942	19	TRUE	uORF	Non-canonical ORF general	NA	FALSE	FALSE	not expressed	ns	downregulated	ns	upregulated
ENSG00000175115__ENST00000320580__dORF__16__CTG	11:66243993-66244016	MQMSCVS	ENSG00000175115	NA	protein_coding	PACS1	ENST00000320580	3.57402	0.919638	10	TRUE	dORF	Non-canonical ORF general	NA	FALSE	FALSE	not expressed	not expressed	upregulated	not expressed	ns
ENST00000301073_111_422	19:55600398-55602375	MQMSWLQCPDPSPPLLNGHPQPRPVAFAFARGGRETSGLISSCSPGPPRPSSWGSHLLKSDTQGLPPSQAGPPPQVRAGAPTGAGAGGDSPSRQQWRERPPPDR	ENSG00000171443	NA	protein_coding	ZNF524	ENST00000301073	2.93681	7.20136	41	TRUE	uoORF	Non-canonical ORF general	NA	FALSE	FALSE	ns	ns	ns	ns	ns
ENST00000370228_289_354	10:100987824-100987889	MQMTIEMRTTRRCCGGAVEVRR	ENSG00000107815	NA	protein_coding	TWNK	ENST00000370228	20.7664	15.0591	39	TRUE	uORF	Non-canonical ORF general	NA	FALSE	FALSE	not expressed	ns	ns	ns	ns
ENSG00000250488__TCONS_00648622__ncRNA__16__ATG	4:159707515-159707550	MQMWVHRLYFE	ENSG00000250488	Ew_NG44	lncRNA	LINC02233	TCONS_00648622	7.10809	6.71176	21	TRUE	neogene ORF	Neogene ORF	NA	TRUE	TRUE	not expressed	not expressed	not expressed	not expressed	not expressed
ENSG00000260032__TCONS_00523059__ncRNA__1__ACG	20:36050869-36050931	MQNAARSSRALQALRPRAGG	ENSG00000260032	NA	lncRNA	NORAD	TCONS_00523059	3.66184	16.7878	39	TRUE	lncRNA ORF	Non-canonical ORF general	NA	FALSE	FALSE	not expressed	ns	ns	ns	ns
ENSG00000119718__ENST00000556668__ncRNA__8__ATA	14:75009225-75009248	MQNEEET	ENSG00000119718	NA	protein_coding	EIF2B2	ENST00000556668	6.95143	1.80632	10	TRUE	dORF	Non-canonical ORF general	NA	FALSE	FALSE	not expressed	ns	ns	ns	ns
ENSG00000260329__ENST00000570282__ncRNA__4__CTG	12:106954546-106954581	MQNIQDGGTEW	ENSG00000260329	NA	lncRNA	AC007541.1	ENST00000570282	0.173181	1.18716	13	TRUE	lncRNA ORF	Non-canonical ORF general	NA	FALSE	FALSE	not expressed	not expressed	not expressed	not expressed	not expressed
ENSG00000106013__ENST00000265224__iORF__3__ATG	7:118234497-118234520	MQNKCPG	ENSG00000106013	NA	protein_coding	ANKRD7	ENST00000265224	4.76466	4.3362	21	TRUE	intORF	Non-canonical ORF general	NA	FALSE	FALSE	not expressed	ns	ns	ns	ns
ENST00000224950_101_145	10:103917597-103917641	MQNLSELAGSHSPAS	ENSG00000107960	NA	protein_coding	STN1	ENST00000224950	4.83353	6.4334	30	TRUE	uORF	Non-canonical ORF general	NA	FALSE	FALSE	not expressed	ns	ns	ns	ns
ENSG00000162542__TCONS_00005794__ncRNA__1__ATC	1:19787033-19787089	MQNLSSLSSDRERPTAVS	ENSG00000162542	NA	protein_coding	TMCO4	TCONS_00005794	0.961413	4.34719	29	TRUE	uORF	Non-canonical ORF general	NA	FALSE	FALSE	not expressed	not expressed	ns	not expressed	not expressed
ENSG00000124104__ENST00000491381__uoORF__5__CTG	20:45833847-45834427	MQNPADLHGLRGAAPGPLGRGAPLNAPWDAGGCHGLPAPAPAAARLGRRRPRGGGGQSRGRAVSGELRAGGRRRRGPVLPTQRHPQLHQRRGRRGRRGRGRRGGWP	ENSG00000124104	NA	protein_coding	SNX21	ENST00000491381	3.60971	5.43336	43	TRUE	uoORF	Non-canonical ORF general	NA	FALSE	FALSE	not expressed	ns	upregulated	ns	ns
ENSG00000230725__ENST00000667504__ncRNA__2__ATT	20:25144314-25144412	MQNPCHCCHLPRIPLNPHGFADIGSILKESPC	ENSG00000230725	NA	lncRNA	AL035252.2	ENST00000667504	0.0433421	1.46079	18	TRUE	lncRNA ORF	Non-canonical ORF general	NA	FALSE	TRUE	not expressed	not expressed	not expressed	not expressed	not expressed
ENSG00000160094__TCONS_00001239__ncRNA__4__TTG	1:33256481-33270513	MQNPEVNSRRPGRFARGSAASQSRSPSPEPVPEPQPGPARAAGRGAAAASRRRRQHSQVLLGTQRK	ENSG00000160094	NA	protein_coding	ZNF362	TCONS_00001239	4.51042	1.98159	28	TRUE	uORF	Non-canonical ORF general	NA	FALSE	FALSE	ns	ns	upregulated	ns	ns
ENST00000588831_711_821	19:35937228-35937338	MQNPGIGSQTLNPTVWLLSIPRLDLGDPDPEQPKLDP	ENSG00000126243	NA	protein_coding	LRFN3	ENST00000588831	2.64612	2.35102	28	TRUE	uORF	Non-canonical ORF general	NA	FALSE	FALSE	not expressed	ns	ns	ns	ns
ENST00000347613_476_562	4:169621001-169635936	MQNPKAAQKTATDFAMSLSCEIIRQLNGV	ENSG00000109572	NA	protein_coding	CLCN3	ENST00000347613	19.4588	31.0206	45	TRUE	uoORF	Non-canonical ORF general	NA	FALSE	FALSE	not expressed	ns	downregulated	ns	ns
TCONS_00005560_445_558	1:10918527-10918640	MQNPRLSTHPDRLHQSLNINKIPGRLICTLQLETQLEN	XLOC_005312	Ew_NG110	unannotated gene	XLOC_005312	TCONS_00005560	0.70107	4.00904	21	TRUE	neogene ORF	Neogene ORF	NA	FALSE	FALSE	not expressed	not expressed	downregulated	not expressed	ns
ENSG00000174807__ENST00000311330__dORF__2__CTG	11:66314572-66314772	MQNQRVMGCRPPSWSMGRWTHGRGCTRDPWGLPSWTDGFLLPRPSQGPLSTTRLGSQELCFLAQRS	ENSG00000174807	NA	protein_coding	CD248	ENST00000311330	11.2586	17.5104	44	TRUE	doORF	Non-canonical ORF general	NA	FALSE	TRUE	ns	ns	upregulated	downregulated	ns
ENSG00000175756__ENST00000338338__uORF__5__ATG	1:1375165-1375296	MQNRGPRGRQRALCVGTAGWPLPIGADLGTDRKCPRAAAERSI	ENSG00000175756	NA	protein_coding	AURKAIP1	ENST00000338338	24.6652	10.0116	40	TRUE	uORF	Non-canonical ORF general	NA	FALSE	FALSE	ns	downregulated	ns	downregulated	ns
ENST00000476910_766_930	X:102639425-102639589	MQNRTTEIEREISMTEERKKKIAGIMTLNRGNGISSGKQIEKLALDKSLDNSFIE	ENSG00000271147	NA	lncRNA	ARMCX5-GPRASP2	ENST00000476910	2.77091	2.48508	32	TRUE	lncRNA ORF	Non-canonical ORF general	NA	FALSE	FALSE	not expressed	ns	ns	ns	ns
ENST00000466616_664_933	X:102639425-102650114	MQNRTTEIEREISMTEERKKKIAGIMTLNRGNGISSGSGDSLYFLDLGFLPSSKPTMTSVDFLCCFNLTWSPCLPHLKYPCNYIGQDNPE	ENSG00000271147	NA	lncRNA	ARMCX5-GPRASP2	ENST00000466616	2.23681	1.63449	29	TRUE	lncRNA ORF	Non-canonical ORF general	NA	FALSE	FALSE	not expressed	ns	ns	ns	ns
TCONS_00544773_649_852	21:46667870-46668073	MQNSAVPGRGSPRGVGRGTSSVSKELLRARGGDAGPTGDRGGRAERTRPRVGPALTLRTASSRRSAPF	XLOC_065241	NA	unannotated gene	XLOC_065241	TCONS_00544773	0.981657	1.65759	21	TRUE	unannotated gene ORF	Non-canonical ORF general	NA	FALSE	FALSE	not expressed	ns	ns	not expressed	downregulated
ENSG00000129518__ENST00000554792__orphan__13__ATA	14:34516560-34516577	MQNSI	ENSG00000129518	NA	protein_coding	EAPP	ENST00000554792	3.07594	4.81814	20	TRUE	intORF	Non-canonical ORF general	NA	FALSE	FALSE	not expressed	not expressed	ns	ns	ns
ENSG00000135390__ENST00000552120__ncRNA__12__ATC	12:53670052-53670093	MQNSNVHVKMERP	ENSG00000135390	NA	protein_coding	ATP5MC2	ENST00000552120	6.50647	3.78254	17	TRUE	intORF	Non-canonical ORF general	NA	FALSE	FALSE	not expressed	ns	ns	ns	ns
ENST00000402703_527_748	14:36661890-36662914	MQNSSLFHRGTDFLLLLPFALSPPPPGKKRRRRRSAGIATGRATEAVRKVSVWECGTGAGLVYCSEQWSQPSGR	ENSG00000198807	NA	protein_coding	PAX9	ENST00000402703	5.76678	18.2928	37	TRUE	uoORF	Non-canonical ORF general	NA	FALSE	FALSE	ns	ns	ns	ns	ns
ENSG00000198081__ENST00000357006__uORF__5__ATC	18:5293291-5295931	MQNTLPPTVPPRPEPLRSRPAFASERGEPTAVSVPVPGCRIWVCRMEFFRSGVLLIRVTLI	ENSG00000198081	NA	protein_coding	ZBTB14	ENST00000357006	3.96304	5.58055	41	TRUE	uORF	Non-canonical ORF general	NA	FALSE	FALSE	not expressed	ns	ns	ns	ns
ENST00000554945_245_382	14:34969261-34972032	MQNYHQDWPTPGGIPETTLQGAYRKKIKRSDAAAAGTHSSPWCIPL	ENSG00000258704	NA	pseudogene	SRP54-AS1	ENST00000554945	1.86048	0.999347	16	TRUE	pseudogene ORF	Non-canonical ORF general	NA	FALSE	FALSE	not expressed	ns	ns	ns	ns
ENSG00000164932__ENST00000330295__uORF__3__ATG	8:103371551-103371595	MQPAAASERGGARR	ENSG00000164932	NA	protein_coding	CTHRC1	ENST00000330295	2.93028	26.6555	34	TRUE	uORF	Non-canonical ORF general	NA	FALSE	FALSE	not expressed	not expressed	ns	ns	ns
ENSG00000110092__ENST00000227507__dORF__17__CTG	11:69652213-69652278	MQPAHVQVQPTATWFVFFFIF	ENSG00000110092	NA	protein_coding	CCND1	ENST00000227507	9.62038	4.90185	29	TRUE	dORF	Non-canonical ORF general	NA	FALSE	FALSE	ns	ns	ns	ns	ns
ENSG00000162614__TCONS_00044741__ncRNA__4__CTG	1:77888520-77916099	MQPALGPPGMREQAAHQDFYGNLLLETAAAAAAAAARGLPAAGAEVLAARAPRPLPTARRDAHSPSTRKEVPSPVTGSCRVQIYTELHNQPKTT	ENSG00000162614	NA	protein_coding	NEXN	TCONS_00044741	1.11839	1.25291	19	TRUE	uORF	Non-canonical ORF general	NA	FALSE	FALSE	not expressed	ns	upregulated	ns	ns
ENSG00000169953_ENSG00000176728__ENST00000651886__ncRNA__1__ATG	Y:19068732-19077350	MQPAPAPGRRVRGHPEMDRDLQLGRRLRKHKDGADPGPALTGRKMHSVD	ENSG00000176728	NA	lncRNA	TTTY14	ENST00000651886	0.517044	2.64648	18	TRUE	lncRNA ORF	Non-canonical ORF general	NA	FALSE	FALSE	not expressed	not expressed	not expressed	not expressed	ns
ENSG00000176834__TCONS_00191139__ncRNA__5__ATG	12:118126545-118135973	MQPAPCGCRVLGNSGSACKAVVSRNENEGRPGIGSPKRELAGLWEASHRVAEAQVARNQGRLLANSQRGPETVAQHPSRN	ENSG00000176834	NA	protein_coding	VSIG10	TCONS_00191139	1.62042	1.01929	22	TRUE	uORF	Non-canonical ORF general	NA	FALSE	FALSE	not expressed	ns	ns	ns	ns
ENSG00000260032__TCONS_00523059__ncRNA__0__ACG	20:36050718-36050924	MQPAPPGPSRPSGPGPAGELGGPGTGRALCPADNGGLCCGCPLAVPAHWLCPDLEAAANLSFPPHLGD	ENSG00000260032	NA	lncRNA	NORAD	TCONS_00523059	3.75264	9.55506	44	TRUE	lncRNA ORF	Non-canonical ORF general	NA	FALSE	FALSE	ns	ns	upregulated	ns	ns
ENSG00000118257__ENST00000417189__uORF__7__CTG	2:205682525-205683111	MQPAPSTSSAAQTLGEVEVRAGASELGEGLAHSQAIPAATAAAPAAATAAAASFLRLPSRGWPSGCSRWGRLPPGEPGEDKSRAAAFHSGCPAAAASARVSVKGAAGCVSVYASEITQLPGGRVMPKELLSSW	ENSG00000118257	NA	protein_coding	NRP2	ENST00000417189	1.58618	6.35415	43	TRUE	uORF	Non-canonical ORF general	NA	FALSE	FALSE	not expressed	ns	upregulated	not expressed	upregulated
ENSG00000232445__ENST00000663483__ncRNA__0__AGG	7:101308484-101310916	MQPARRNWIGGDGLQLPRAGKGKKSSPTKQIHKLGRSNLHRMCRSQWKDTGNVKKQGSGTPPKEPSNSPATDPHPKEIQEMSYRELWKLILTKIRGIQETSEKESKEMSTAILDMVEVFTNQIQSFPEHMANVELKKSLDEIQSILESFNDRLDQAEKKLSKLKI	ENSG00000232445	NA	lncRNA	EMSLR	ENST00000663483	6.18173	3.18544	35	TRUE	lncRNA ORF	Non-canonical ORF general	NA	FALSE	FALSE	ns	ns	downregulated	ns	downregulated
ENST00000663483_77_151	7:101308346-101308420	MQPARTSPLTGTEGAGRFSHLQQIR	ENSG00000232445	NA	lncRNA	EMSLR	ENST00000663483	3.18879	0.740978	10	TRUE	lncRNA ORF	Non-canonical ORF general	NA	FALSE	FALSE	not expressed	ns	ns	ns	ns
ENST00000439531_1_480	1:89104288-89104767	MQPASAKWYDQRHYVFIEFCVEDSKDVNVNFEKSKLTFSCLGGSDNFKHLNEIDLFHCIDTNDSKHKRTDRSILCCLRKGESGQSWPRLTKERAKLNWLSVDFNNWKDWEDDSDEDMSNFDRFSEMMNNMGGDEDVDLPEVDGADDDSQDSDDEKMPDLQ	ENSG00000234518	NA	pseudogene	PTGES3P1	ENST00000439531	5.78918	1.94756	33	TRUE	pseudogene ORF	Non-canonical ORF general	NA	FALSE	FALSE	ns	ns	ns	ns	ns
ENSG00000107968__ENST00000375322__uORF__4__CTG	10:30434301-30437250	MQPASHRTFGGPRLERSAGVGAPRPQMQSSYREEARGIGSHILFADKKGS	ENSG00000107968	NA	protein_coding	MAP3K8	ENST00000375322	1.36341	0.851049	10	TRUE	uORF	Non-canonical ORF general	NA	FALSE	FALSE	not expressed	not expressed	upregulated	ns	ns
ENSG00000073849__ENST00000676786__ncRNA__3__CTG	3:186963813-186963863	MQPAVQGEVVNVMEPS	ENSG00000073849	NA	protein_coding	ST6GAL1	ENST00000676786	40.9279	57.4316	41	TRUE	uORF	Non-canonical ORF general	NA	FALSE	FALSE	ns	ns	downregulated	upregulated	downregulated
ENSG00000196411_ENSG00000236305__ENST00000412754__ncRNA__10__ATG	7:100837510-100852581	MQPCRQASPAGRGPRVSEPPSLRNPPESAPLHASSRRPGACCPRD	ENSG00000236305	NA	lncRNA	SLC12A9-AS1	ENST00000412754	1.54787	0.651882	10	TRUE	lncRNA ORF	Non-canonical ORF general	NA	FALSE	FALSE	not expressed	ns	ns	downregulated	ns
ENST00000461534_85_186	3:9902893-9902994	MQPCSGSPNCTEAHGELQTGSPAPASPPHSHRPL	ENSG00000163701	NA	protein_coding	IL17RE	ENST00000461534	0.168722	10.5618	32	TRUE	intORF	Non-canonical ORF general	NA	FALSE	TRUE	not expressed	not expressed	not expressed	not expressed	not expressed
ENSG00000264589__TCONS_00371165__ncRNA__17__ATG	17:45826403-45826438	MQPEKTAGETA	ENSG00000264589	Ew_NG97	lncRNA	MAPT-AS1	TCONS_00371165	0.149979	3.45511	13	TRUE	neogene ORF	Neogene ORF	NA	FALSE	FALSE	not expressed	not expressed	ns	not expressed	not expressed
ENSG00000071246_ENSG00000258610__ENST00000167106__uORF__1__CTG	14:76761767-76761997	MQPERTATEHPPPARAAPPPMLQPVPGSDPAAAARRSVTSAWPLRAARAGPAEPRAPCPAMARLVQRGARCQPSSR	ENSG00000071246	NA	protein_coding	VASH1	ENST00000167106	2.94342	13.4274	44	TRUE	uORF	Non-canonical ORF general	NA	FALSE	FALSE	not expressed	ns	ns	ns	ns
ENSG00000166333__ENST00000299421__uORF__12__CTG	11:6603806-6604186	MQPESRG	ENSG00000166333	NA	protein_coding	ILK	ENST00000299421	5.34294	9.77671	31	TRUE	uORF	Non-canonical ORF general	NA	FALSE	FALSE	not expressed	not expressed	ns	ns	not expressed
ENSG00000010278__ENST00000677572__uORF__9__GTG	12:6200378-6200491	MQPETSLQPPASVSSARSRQSQLRAPPSPAPVRPRLS	ENSG00000010278	NA	protein_coding	CD9	ENST00000677572	0.897692	7.16455	37	TRUE	uORF	Non-canonical ORF general	NA	FALSE	FALSE	not expressed	not expressed	upregulated	not expressed	ns
ENSG00000213523_ENSG00000283602__ENST00000357560__uORF__20__ACG	5:140564310-140564489	MQPFGDPDARLHAPPLGGLCGSGPPPGPARVPPRVPPRICAAPAGPAACGAERLGLQAQ	ENSG00000113108	NA	protein_coding	APBB3	ENST00000357560	1.40438	1.78088	25	TRUE	uORF	Non-canonical ORF general	NA	FALSE	FALSE	not expressed	ns	ns	downregulated	ns
ENSG00000101194__ENST00000483113__ncRNA__8__CTG	20:62965048-62965131	MQPFGMGPPLGCQHERANGSPFLGLPL	ENSG00000101194	NA	protein_coding	SLC17A9	ENST00000483113	0	1.37738	13	TRUE	intORF	Non-canonical ORF general	NA	FALSE	FALSE	not expressed	not expressed	not expressed	not expressed	not expressed
ENSG00000186310__ENST00000373079__uORF__2__CTG	X:93673365-93673538	MQPGEALPPPLSPKPPLPLPPQRRPLHPQLQLRSAPLLPSPLPPPQPGPPPPPLKHP	ENSG00000186310	NA	protein_coding	NAP1L3	ENST00000373079	0.379667	4.98471	22	TRUE	uORF	Non-canonical ORF general	NA	FALSE	FALSE	not expressed	not expressed	upregulated	not expressed	ns
ENSG00000130558__TCONS_00869039__ncRNA__9__ACG	9:135087713-135087925	MQPGKAGRRAGGARRRARRAEATWPPSLAPGEGAAMAGARGAAAAAGGRRRAEGARGHSQAPLPAAVPAA	ENSG00000130558	NA	protein_coding	OLFM1	TCONS_00869039	24.468	38.1706	43	TRUE	intORF	Non-canonical ORF general	NA	FALSE	TRUE	ns	ns	ns	ns	ns
ENSG00000078674__TCONS_00814104__ncRNA__13__AGG	8:17923067-17923186	MQPGNVWASLLRSPRADRCRRRVVGADCRSAFDRRGCFL	ENSG00000078674	NA	protein_coding	PCM1	TCONS_00814104	20.1289	10.5481	43	TRUE	uORF	Non-canonical ORF general	NA	FALSE	FALSE	ns	downregulated	ns	ns	ns
ENSG00000105771__TCONS_00436481__ncRNA__7__CTG	19:43750734-43754837	MQPGRRGRFRSGECPFSLLPTFLAPRRHLQAGGLGQPPRPHPTPVTGERTPRPENQSAAALGNHV	ENSG00000105771	NA	protein_coding	SMG9	TCONS_00436481	7.35105	6.22104	43	TRUE	uoORF	Non-canonical ORF general	NA	FALSE	FALSE	ns	ns	ns	ns	ns
ENSG00000253352_ENSG00000275307__ENST00000644773__uORF__11__ACG	22:30969270-30969287	MQPGR	ENSG00000253352	NA	protein_coding	TUG1	ENST00000644773	6.27498	10.7662	29	TRUE	uORF	Non-canonical ORF general	NA	FALSE	FALSE	not expressed	not expressed	ns	ns	ns
ENSG00000112787_ENSG00000277052__TCONS_00190492__ncRNA__9__ATG	12:132560176-132567497	MQPGSGPGTRGDCLGRRRGIRGL	ENSG00000112787	NA	protein_coding	FBRSL1	TCONS_00190492	13.3905	3.84868	29	TRUE	intORF	Non-canonical ORF general	NA	FALSE	FALSE	ns	ns	upregulated	ns	ns
ENSG00000136997__TCONS_00817444__ncRNA__13__CTG	8:127735657-127735854	MQPGTRVAWRWARSAFSVWRAAVPPAMIYTHRTRMRFVKQYCYGGAAEKGRGFEREQKKMVGARS	ENSG00000136997	NA	protein_coding	MYC	TCONS_00817444	3.22958	2.95623	29	TRUE	intORF	Non-canonical ORF general	NA	FALSE	FALSE	not expressed	ns	upregulated	ns	ns
ENSG00000164934__ENST00000297579__uORF__5__ATG	8:103414754-103414939	MQPGVWAGSYRRSGSSRGRADAAQGWIRRRRSRPLSGSHTGRGGIPCSTPTTRTPTGPGPS	ENSG00000164934	NA	protein_coding	DCAF13	ENST00000297579	1.32199	4.82558	35	TRUE	uORF	Non-canonical ORF general	NA	FALSE	FALSE	not expressed	ns	ns	ns	ns
ENST00000371761_43_54	1:50970287-50970298	MQPG	ENSG00000123080	NA	protein_coding	CDKN2C	ENST00000371761	146.948	131.278	40	TRUE	uORF	Non-canonical ORF general	NA	FALSE	FALSE	ns	ns	downregulated	upregulated	ns
ENSG00000143772__ENST00000429204__uORF__2__CTG	1:226737541-226739046	MQPHGCLWSFGRGLSPRSCPQPAAQAMPPHLRAEPRLPGLRG	ENSG00000143772	NA	protein_coding	ITPKB	ENST00000429204	7.3555	15.1267	42	TRUE	uORF	Non-canonical ORF general	NA	FALSE	FALSE	not expressed	ns	ns	ns	ns
ENSG00000144647__ENST00000344697__iORF__3__ATG	3:43081284-43081349	MQPHWRRSWPSADRPQSQPQH	ENSG00000144647	NA	protein_coding	POMGNT2	ENST00000344697	2.05374	3.34289	28	TRUE	intORF	Non-canonical ORF general	NA	FALSE	FALSE	not expressed	ns	ns	ns	ns
TCONS_00762147_354_446	7:102913022-102913114	MQPILWRTSSHTAAKRRLKDKPGCSQRGPDR	ENSG00000128606	NA	protein_coding	LRRC17	TCONS_00762147	4.62978	6.70704	30	TRUE	uORF	Non-canonical ORF general	NA	FALSE	FALSE	not expressed	upregulated	upregulated	upregulated	ns
ENST00000338144_545_568	X:130703237-130709248	MQPITVEL	ENSG00000165675	NA	protein_coding	ENOX2	ENST00000338144	10.9197	4.83935	29	TRUE	intORF	Non-canonical ORF general	NA	FALSE	FALSE	not expressed	ns	ns	ns	ns
ENSG00000147138__ENST00000645147__uORF__2__AGG	X:79145116-79145193	MQPKLMHKSVASFLEWPSHEFFGDL	ENSG00000147138	NA	protein_coding	GPR174	ENST00000645147	2.68522	11.8424	31	TRUE	uORF	Non-canonical ORF general	NA	FALSE	TRUE	not expressed	not expressed	not expressed	ns	not expressed
ENSG00000184613_ENSG00000201788__ENST00000546415__ncRNA__29__AGG	12:44875985-44876020	MQPKRINPTDQ	ENSG00000184613	NA	protein_coding	NELL2	ENST00000546415	11.8126	3.54084	18	TRUE	intORF	Non-canonical ORF general	NA	FALSE	FALSE	not expressed	ns	downregulated	ns	ns
ENSG00000179630_ENSG00000233725__ENST00000325686__uORF__3__GTG	13:43879970-43880056	MQPKVKSGKARTESPLVCVVRQEVPNGL	ENSG00000179630	NA	protein_coding	LACC1	ENST00000325686	1.21393	1.87823	16	TRUE	uORF	Non-canonical ORF general	NA	FALSE	FALSE	not expressed	ns	not expressed	not expressed	ns
ENSG00000198668__ENST00000544280__uORF__14__CTG	14:90398446-90400069	MQPLDCQMRLCASLG	ENSG00000198668	NA	protein_coding	CALM1	ENST00000544280	206.819	289.111	48	TRUE	intORF	Non-canonical ORF general	NA	FALSE	FALSE	ns	ns	ns	ns	ns
ENSG00000151914__TCONS_00734858__ncRNA__20__TTG	6:56542895-56542966	MQPLGFEVPPTETARRLPGRSER	ENSG00000151914	NA	protein_coding	DST	TCONS_00734858	0.931195	1.59555	20	TRUE	intORF	Non-canonical ORF general	NA	FALSE	FALSE	not expressed	ns	ns	not expressed	not expressed
ENSG00000123095_ENSG00000256894__ENST00000535914__ncRNA__3__AGG	12:26125249-26125554	MQPLHPAPRSPSRPLITQSVEKQKATFTFLHRNNGRTQGVAFWSQGSSGCPAPLHPHSPLLLPTASPLGR	ENSG00000256894	NA	lncRNA	AC022509.3	ENST00000535914	0.233481	1.88573	13	TRUE	lncRNA ORF	Non-canonical ORF general	NA	FALSE	FALSE	not expressed	not expressed	not expressed	ns	not expressed
ENSG00000164329__ENST00000504233__uORF__19__TTG	5:79612552-79612599	MQPLPFLVLLLPWQP	ENSG00000164329	NA	protein_coding	TENT2	ENST00000504233	17.9688	16.4618	40	TRUE	uORF	Non-canonical ORF general	NA	FALSE	FALSE	not expressed	ns	ns	downregulated	ns
ENSG00000174695_ENSG00000238835__ENST00000504622__ncRNA__3__ATG	5:83061911-83077385	MQPLPPEPRKGDVAAASPASL	ENSG00000174695	NA	protein_coding	TMEM167A	ENST00000504622	28.6295	17.7391	42	TRUE	uoORF	Non-canonical ORF general	NA	FALSE	FALSE	ns	ns	ns	ns	ns
ENSG00000155099__ENST00000285419__iORF__3__ATA	8:91021345-91021386	MQPLPVQTPVVFQ	ENSG00000155099	NA	protein_coding	PIP4P2	ENST00000285419	16.6822	25.5987	38	TRUE	intORF	Non-canonical ORF general	NA	FALSE	FALSE	not expressed	ns	ns	ns	ns
ENSG00000166913__ENST00000428262__uORF__10__CTG	20:44885772-44885810	MQPLQAPLPPPE	ENSG00000166913	NA	protein_coding	YWHAB	ENST00000428262	56.7496	58.1983	47	TRUE	uORF	Non-canonical ORF general	NA	FALSE	FALSE	ns	ns	ns	ns	ns
ENSG00000066455__TCONS_00263076__ncRNA__3__GTG	14:92794433-92797419	MQPLRSPQVCQ	ENSG00000066455	NA	protein_coding	GOLGA5	TCONS_00263076	1.60344	7.22399	27	TRUE	uORF	Non-canonical ORF general	NA	FALSE	FALSE	not expressed	not expressed	not expressed	not expressed	not expressed
ENSG00000128159__ENST00000439308__uORF__12__ATT	22:50244517-50244564	MQPLRTLSHSLSSGA	ENSG00000128159	NA	protein_coding	TUBGCP6	ENST00000439308	2.92047	3.40251	26	TRUE	uORF	Non-canonical ORF general	NA	FALSE	FALSE	not expressed	not expressed	ns	ns	ns
ENSG00000109572__ENST00000347613__uORF__6__CTG	4:169620619-169620738	MQPLSQCSSSPVTRNNEQGGCGGLKAILLYSRVRAWIQF	ENSG00000109572	NA	protein_coding	CLCN3	ENST00000347613	5.32378	14.1724	44	TRUE	uORF	Non-canonical ORF general	NA	FALSE	FALSE	not expressed	ns	ns	ns	ns
ENSG00000105270_ENSG00000161277__ENST00000522483__uORF__14__GTG	19:36054220-36054261	MQPLTRQNSAGAG	ENSG00000161277	NA	protein_coding	THAP8	ENST00000522483	3.75821	2.7984	22	TRUE	uORF	Non-canonical ORF general	NA	FALSE	FALSE	not expressed	ns	ns	ns	ns
ENST00000417354_131_184	1:172144657-172144710	MQPLVQEGRLFLRTGRGF	ENSG00000230630	NA	lncRNA	DNM3OS	ENST00000417354	6.04666	2.90326	15	TRUE	lncRNA ORF	Non-canonical ORF general	NA	FALSE	FALSE	not expressed	ns	upregulated	ns	ns
ENSG00000148218__TCONS_00855329__ncRNA__6__CTG	9:113393586-113393627	MQPMPQEPSVPTN	ENSG00000148218	NA	protein_coding	ALAD	TCONS_00855329	2.90482	5.44842	29	TRUE	uoORF	Non-canonical ORF general	NA	FALSE	FALSE	not expressed	ns	ns	ns	ns
ENSG00000162645_ENSG00000213512__ENST00000370466__uORF__1__GTG	1:89125868-89125957	MQPNSEEKRGGKGLDFHIGTTFFPVLKDL	ENSG00000162645	NA	protein_coding	GBP2	ENST00000370466	0.369694	15.3088	37	TRUE	uORF	Non-canonical ORF general	NA	FALSE	FALSE	not expressed	not expressed	ns	not expressed	not expressed
ENSG00000099625__ENST00000590083__uORF__6__ACG	19:1237757-1237810	MQPPAASPPPMGRSSRR	ENSG00000099625	NA	protein_coding	CBARP	ENST00000590083	3.34712	3.5173	21	TRUE	uORF	Non-canonical ORF general	NA	FALSE	FALSE	not expressed	not expressed	ns	ns	ns
ENSG00000100150_ENSG00000128245__ENST00000248975__uORF__7__CTG	22:31944596-31944703	MQPPAGRRASARARRRPPQRPGSGLTGGRASEPAV	ENSG00000128245	NA	protein_coding	YWHAH	ENST00000248975	29.1971	23.2116	45	TRUE	uORF	Non-canonical ORF general	NA	FALSE	FALSE	ns	downregulated	upregulated	downregulated	ns
ENSG00000119682__ENST00000469797__ncRNA__2__CTG	14:74692176-74712950	MQPPARDPGASFGSRLHPALERSPGMIYSWAVFLYPGVHPVHPRNTDLITVTKSDG	ENSG00000119682	NA	protein_coding	AREL1	ENST00000469797	4.20675	13.4026	46	TRUE	uORF	Non-canonical ORF general	NA	FALSE	FALSE	not expressed	ns	ns	ns	ns
ENSG00000061273_ENSG00000274737__ENST00000417107__uORF__7__CTG	12:47819848-47819877	MQPPATGGM	ENSG00000061273	NA	protein_coding	HDAC7	ENST00000417107	33.8752	7.5982	22	TRUE	uORF	Non-canonical ORF general	NA	FALSE	FALSE	not expressed	ns	ns	upregulated	ns
ENSG00000242282_ENSG00000171865__ENST00000422961__ncRNA__10__TTG	2:3534222-3536818	MQPPELGENRFLLFQAPEPVVFCPSSLSRLKWSQVLVPHPEE	ENSG00000242282	NA	lncRNA	AC108488.1	ENST00000422961	0.528134	1.05295	15	TRUE	lncRNA ORF	Non-canonical ORF general	NA	FALSE	FALSE	not expressed	not expressed	not expressed	not expressed	not expressed
ENSG00000143570_ENSG00000143545__ENST00000648869__dORF__21__CTG	1:153977655-153977768	MQPPFAVLAKTTKTTMQRGAELIPSEQQARRHRRGRL	ENSG00000285641	NA	protein_coding	AL358472.6	ENST00000648869	7.04063	1.85254	27	TRUE	dORF	Non-canonical ORF general	NA	FALSE	FALSE	not expressed	downregulated	ns	downregulated	ns
ENSG00000172889_ENSG00000199161__ENST00000371699__uoORF__2__AAG	9:136659628-136668562	MQPPGPGRHRWPPPPGGAAPAPVRGMTDSPPPGHPEEKATPPGGTGHEGLSGGAADVASGVGSGRHRARLPARP	ENSG00000172889	NA	protein_coding	EGFL7	ENST00000371699	38.3216	25.5824	45	TRUE	uoORF	Non-canonical ORF general	NA	FALSE	FALSE	ns	ns	ns	downregulated	ns
ENSG00000121361__ENST00000240662__uORF__2__ACG	12:21773624-21774680	MQPPICPSGLGGPWSRAPAWESEGPARGPPACARRSSRRARYPESEDGCPGTERQVRGRWLSWLW	ENSG00000121361	NA	protein_coding	KCNJ8	ENST00000240662	0.0938516	2.91926	30	TRUE	uORF	Non-canonical ORF general	NA	FALSE	FALSE	not expressed	not expressed	ns	ns	not expressed
ENSG00000115756__ENST00000307845__uORF__3__CTG	2:10303111-10419739	MQPPPAPNLGSGSRRTASCAGAGAWSSGPVRTRKHSLEVLTHSLSASAWSLV	ENSG00000115756	NA	protein_coding	HPCAL1	ENST00000307845	3.75013	2.19003	21	TRUE	uORF	Non-canonical ORF general	NA	FALSE	FALSE	not expressed	ns	ns	ns	ns
ENST00000503771_215_241	3:45226047-45226073	MQPPPASRA	ENSG00000249992	NA	protein_coding	TMEM158	ENST00000503771	5.23166	43.5125	35	TRUE	uORF	Non-canonical ORF general	NA	FALSE	FALSE	not expressed	not expressed	ns	ns	ns
ENSG00000161692__ENST00000525140__ncRNA__10__AGG	17:44730057-44730092	MQPPQAFTETR	ENSG00000161692	NA	protein_coding	DBF4B	ENST00000525140	6.49682	1.06061	12	TRUE	intORF	Non-canonical ORF general	NA	FALSE	FALSE	not expressed	ns	ns	downregulated	ns
ENSG00000267629_ENSG00000213996__ENST00000592862__ncRNA__3__AGG	19:19260990-19261079	MQPPTVTTASGSSGQRWWTRWPSPTSSWH	ENSG00000187664	NA	protein_coding	HAPLN4	ENST00000592862	0.453124	2.79177	20	TRUE	intORF	Non-canonical ORF general	NA	FALSE	FALSE	not expressed	not expressed	ns	ns	ns
ENSG00000154917__ENST00000285208__uoORF__1__ACG	3:133895433-133895639	MQPQAGTGTQLGSQGRAQPALPPPAPAPPAASPRPPTLPSLLLRFFLLLLSRPRLPAPCPQGEILGIH	ENSG00000154917	NA	protein_coding	RAB6B	ENST00000285208	0.891332	2.38241	16	TRUE	uoORF	Non-canonical ORF general	NA	FALSE	FALSE	not expressed	ns	ns	not expressed	ns
ENSG00000135924__TCONS_00503441__ncRNA__11__CTG	2:219279792-219279824	MQPQGGPPDD	ENSG00000135924	NA	protein_coding	DNAJB2	TCONS_00503441	12.176	16.3615	39	TRUE	uORF	Non-canonical ORF general	NA	FALSE	FALSE	not expressed	ns	ns	ns	ns
ENST00000545800_150_248	11:64248462-64248560	MQPQLCDPGANPNPSLNPTRCRGLPPTTSKECL	ENSG00000257086	NA	lncRNA	AP001453.2	ENST00000545800	0.636868	0.618682	10	TRUE	lncRNA ORF	Non-canonical ORF general	NA	FALSE	FALSE	not expressed	not expressed	ns	not expressed	not expressed
ENSG00000115414__ENST00000421182__uoORF__11__CTG	2:215434789-215436002	MQPQLLWSSASLLSLHPSPSPPSGPHLLGGDNPREALEGIFPAGCEGKQTWWQLASRCGRLSPTVSTCLGVRGPGCCCWPSSAWGQRCPPREPRRARGRLSKWFSPSPRWLSVKASPVVMTMENTIR	ENSG00000115414	NA	protein_coding	FN1	ENST00000421182	287.959	1029.57	48	TRUE	uoORF	Non-canonical ORF general	NA	FALSE	FALSE	upregulated	upregulated	upregulated	ns	upregulated
ENSG00000179041_ENSG00000169085__ENST00000320270__uORF__2__CTG	8:66429097-66429117	MQPQSE	ENSG00000179041	NA	protein_coding	RRS1	ENST00000320270	19.5021	11.9216	26	TRUE	uORF	Non-canonical ORF general	NA	FALSE	FALSE	not expressed	ns	ns	ns	ns
ENSG00000164100__ENST00000394488__ncRNA__1__CTG	4:118033900-118053821	MQPQTVFSVSPDQVIQMSCNGDINS	ENSG00000164100	NA	protein_coding	NDST3	ENST00000394488	1.04107	1.84749	18	TRUE	uORF	Non-canonical ORF general	NA	FALSE	FALSE	not expressed	ns	ns	downregulated	ns
ENSG00000161542__ENST00000446526__uoORF__3__GTG	17:76353613-76353750	MQPRAGPVVTAPRAGRCPRSCCCCPRPPRPRLSASRAPAPFPRRP	ENSG00000161542	NA	protein_coding	PRPSAP1	ENST00000446526	11.6781	20.1537	45	TRUE	intORF	Non-canonical ORF general	NA	FALSE	FALSE	ns	ns	ns	ns	downregulated
ENST00000464735_74_121	13:23579432-23579479	MQPRALRLNQDCSARP	ENSG00000127863	NA	protein_coding	TNFRSF19	ENST00000464735	0	4.23407	14	TRUE	uORF	Non-canonical ORF general	NA	FALSE	FALSE	not expressed	not expressed	not expressed	not expressed	not expressed
ENST00000263100_1543_1680	19:58346885-58347022	MQPRAQGAVGVLRSAGDSGLAPSPPVAAQGRGLWGAGEASLIPPRN	ENSG00000121410	NA	protein_coding	A1BG	ENST00000263100	12.0985	8.92797	40	TRUE	dORF	Non-canonical ORF general	NA	FALSE	TRUE	ns	ns	ns	ns	downregulated
ENSG00000101928__TCONS_00886184__ncRNA__5__GTG	X:134899508-134915256	MQPRDADKGAEEQSQLLSEEAGVAEIAKMLWSF	ENSG00000101928	NA	protein_coding	MOSPD1	TCONS_00886184	3.05332	2.21846	22	TRUE	uORF	Non-canonical ORF general	NA	FALSE	FALSE	not expressed	ns	upregulated	ns	ns
ENSG00000177932__ENST00000315475__uORF__1__GTG	5:179060540-179062058	MQPRLGFWDQPYAARAPWPLGPGAPSASGLDCRRPAGGSASPDPPCPHSALPGQED	ENSG00000177932	NA	protein_coding	ZNF354C	ENST00000315475	5.02985	10.7163	39	TRUE	uORF	Non-canonical ORF general	NA	FALSE	FALSE	not expressed	ns	ns	downregulated	ns
ENSG00000112902_ENSG00000250001__ENST00000382496__uORF__3__CTG	5:9437840-9545960	MQPRPSTFPVQGRPGQCRSSRDAPFSHPGLPRGAGLDTQLCHLEGRLCWARTCPPTGWPRARGPCSWPPSRCPHSGTQRVGGGSGEVAGGGCSCCLHFPSQVLKRILGAALAPRRWMTGTSAPRTCVGV	ENSG00000112902	NA	protein_coding	SEMA5A	ENST00000382496	0.143836	2.03014	25	TRUE	uORF	Non-canonical ORF general	NA	FALSE	FALSE	not expressed	not expressed	upregulated	not expressed	not expressed
ENSG00000122547__ENST00000242108__uORF__2__GTG	7:36153398-36153532	MQPRRRVSPPLPPPPSSPAASIHSGRAMLSFSHRKSRDTQTEAA	ENSG00000122547	NA	protein_coding	EEPD1	ENST00000242108	0.942883	2.96631	25	TRUE	uORF	Non-canonical ORF general	NA	FALSE	FALSE	not expressed	ns	ns	ns	ns
ENSG00000142156__ENST00000361866__uORF__7__AGG	21:45981773-45981835	MQPRSLGGGGGPLCPGRAVW	ENSG00000142156	NA	protein_coding	COL6A1	ENST00000361866	6.46197	75.2693	46	TRUE	uORF	Non-canonical ORF general	NA	FALSE	FALSE	not expressed	ns	upregulated	ns	ns
ENSG00000122126__ENST00000371113__uoORF__5__ACG	X:129540346-129540823	MQPRWVGVGTREPVSSDRPAVRCPAEPGGRLDGAAAPGRSPAACHCRGYGDEGSSPGALRPDPSPEERAI	ENSG00000122126	NA	protein_coding	OCRL	ENST00000371113	6.70131	8.15788	43	TRUE	uoORF	Non-canonical ORF general	NA	FALSE	FALSE	ns	downregulated	downregulated	ns	downregulated
ENSG00000172819__ENST00000338561__uORF__9__ATG	12:53220210-53220233	MQPSALC	ENSG00000172819	NA	protein_coding	RARG	ENST00000338561	2.39267	6.60325	22	TRUE	intORF	Non-canonical ORF general	NA	FALSE	FALSE	not expressed	not expressed	ns	ns	not expressed
XLOC_064333__TCONS_00535917__ncRNA__4__ATC	20:61146364-61162619	MQPSGKLGFRMAEYRRRESSVNNRPIQGTTQAEGGSPCRKGLLLAKRSSQGSVLTEKTSKSHISKEAR	XLOC_064333	NA	unannotated gene	XLOC_064333	TCONS_00535917	0.133615	2.04506	14	TRUE	unannotated gene ORF	Non-canonical ORF general	NA	FALSE	FALSE	not expressed	downregulated	not expressed	not expressed	not expressed
ENSG00000177830__ENST00000429789__uORF__9__ATG	11:904827-910780	MQPSGPRGWTLL	ENSG00000177830	NA	protein_coding	CHID1	ENST00000429789	74.2472	92.794	45	TRUE	uORF	Non-canonical ORF general	NA	FALSE	FALSE	ns	downregulated	ns	ns	ns
ENST00000666671_243_596	9:129338819-129359449	MQPSGSQPRFPALTQNGVALVRTPLTSVYLRVRVGVPWCGHSPLKPQTSGLKPSFRLSLPSSWDHRCMALCLALSECIQLRSIVVRTPALTSHRPASTSQLSLSSHICKMGRTTAAAS	ENSG00000233901	NA	lncRNA	LINC01503	ENST00000666671	1.52993	2.22884	32	TRUE	lncRNA ORF	Non-canonical ORF general	NA	FALSE	FALSE	not expressed	ns	ns	ns	ns
ENSG00000169905__ENST00000367612__uORF__13__GTG	1:179877709-179877780	MQPSGVERREYSKGSPDTNSFTI	ENSG00000169905	NA	protein_coding	TOR1AIP2	ENST00000367612	7.5328	10.3308	35	TRUE	uORF	Non-canonical ORF general	NA	FALSE	FALSE	not expressed	ns	ns	ns	ns
ENST00000624602_708_860	5:180811108-180811260	MQPSPDMFENLAGLGMDLQPPCLPPRFENRNLGPVSWPVFCRGISPEHGLT	ENSG00000280161	NA	lncRNA	AC022413.1	ENST00000624602	2.04924	2.53859	34	TRUE	lncRNA ORF	Non-canonical ORF general	NA	FALSE	FALSE	not expressed	ns	ns	ns	ns
ENSG00000124593_ENSG00000214736__ENST00000359201__iORF__8__CTG	6:41786813-41787040	MQPSPEHSSLLPAVPACKLRGGCLDPVPSRRTDLGTKRRHPKGRSNAAWRLFVIPRTPLSPPAPPPLTRNLKDFS	ENSG00000278224	NA	protein_coding	PRICKLE4	ENST00000359201	2.67505	4.39634	38	TRUE	intORF	Non-canonical ORF general	NA	FALSE	FALSE	not expressed	ns	ns	ns	ns
ENSG00000007944_ENSG00000263712__ENST00000356840__uoORF__1__CTG	6:16129205-16130588	MQPSRASPLRVRGWVPPVTRRQPRAHQREGGCGGSGSPSHAVLCDEAGRGADGGGGGGESQRRGLPQPGVQATGNHRS	ENSG00000007944	NA	protein_coding	MYLIP	ENST00000356840	8.56353	11.4894	44	TRUE	uoORF	Non-canonical ORF general	NA	FALSE	FALSE	upregulated	ns	upregulated	ns	ns
ENSG00000189184__ENST00000344876__uORF__13__CTG	4:137532439-137532456	MQPSS	ENSG00000189184	NA	protein_coding	PCDH18	ENST00000344876	8.97383	4.95287	13	TRUE	uORF	Non-canonical ORF general	NA	FALSE	FALSE	not expressed	not expressed	upregulated	upregulated	upregulated
XLOC_013861__TCONS_00105560__ncRNA__18__CTG	10:69927083-69927223	MQPSTCFLEGRNQILASRLPSPAPPSSAQGKPGGAKLTIKASVRIS	XLOC_013861	Ew_NG48	unannotated gene	XLOC_013861	TCONS_00105560	1.75323	34.4122	41	TRUE	neogene ORF	Neogene ORF	NA	TRUE	TRUE	not expressed	downregulated	ns	not expressed	downregulated
ENSG00000127603__TCONS_00001370__ncRNA__12__ATG	1:39409268-39409375	MQPTAWRLRAGDWRRRARRRPQHSGLSCRRDKLTS	ENSG00000127603	NA	protein_coding	MACF1	TCONS_00001370	17.2348	15.9797	43	TRUE	intORF	Non-canonical ORF general	NA	FALSE	TRUE	ns	ns	upregulated	ns	ns
ENSG00000188938__ENST00000476484__dORF__10__ATG	9:93447634-93450578	MQPTGCGRTAAAQHMEPARARFGQRSPHTPGEKDGVLLCCPGWSTMMCSQLTATSLSQVQVISCLSLWSSWDYRFPEAVLSITKSQRKPQNHQH	ENSG00000188938	NA	protein_coding	FAM120AOS	ENST00000476484	3.07477	6.41356	43	TRUE	intORF	Non-canonical ORF general	NA	FALSE	FALSE	ns	ns	ns	ns	ns
ENSG00000129911__ENST00000592313__dORF__2__GTG	19:1854353-1854451	MQPTLTARMLLPSRGVVRTHGEPGPLPAVGKP	ENSG00000129911	NA	protein_coding	KLF16	ENST00000592313	4.96538	4.79601	29	TRUE	dORF	Non-canonical ORF general	NA	FALSE	FALSE	not expressed	ns	ns	ns	ns
ENSG00000111581__ENST00000535718__uoORF__7__CTG	12:68687026-68689551	MQPTLVVCGKGFSHGQEWLWRDIIPCNPGGRGDTDCTETECSEKSFTSGISR	ENSG00000111581	NA	protein_coding	NUP107	ENST00000535718	64.1218	21.5941	44	TRUE	uoORF	Non-canonical ORF general	NA	FALSE	FALSE	ns	ns	downregulated	ns	ns
ENST00000662244_34_243	13:95676135-95676344	MQPTSTGKQKTVRTDPESCAYQGKFRRDMNLSKMRLKLLNAALSLFTATSSGVTNTHTVHQQYFYTGYVC	ENSG00000247400	NA	lncRNA	DNAJC3-DT	ENST00000662244	0.465461	0.518628	11	TRUE	lncRNA ORF	Non-canonical ORF general	NA	FALSE	FALSE	not expressed	not expressed	ns	not expressed	ns
TCONS_00636137_74_118	4:86593945-86593989	MQPTTPTLLTSESKL	ENSG00000109339	NA	protein_coding	MAPK10	TCONS_00636137	8.87808	5.1495	28	TRUE	uORF	Non-canonical ORF general	NA	FALSE	FALSE	not expressed	ns	ns	ns	ns
ENSG00000232593__ENST00000603385__ncRNA__3__CTG	X:53094465-53099524	MQPVASSTEVLKPLKVIPEV	ENSG00000232593	NA	protein_coding	KANTR	ENST00000603385	2.83923	1.25863	18	TRUE	uORF	Non-canonical ORF general	NA	FALSE	FALSE	not expressed	ns	ns	ns	ns
ENSG00000232593__ENST00000603385__ncRNA__2__CTG	X:53094174-53099495	MQPVEGFRPAYPSDLAVGLWCLCARGRGGGGDGRRCTVSGLRRIVRVAKGSRVLLRLPDCNQLLPLLKS	ENSG00000232593	NA	protein_coding	KANTR	ENST00000603385	2.20486	0.875965	18	TRUE	uORF	Non-canonical ORF general	NA	FALSE	FALSE	not expressed	downregulated	ns	ns	ns
ENSG00000170962__ENST00000302251__uORF__2__CTG	11:104163934-104164221	MQPVLQLPATGGGEQTNVNLLFVPSPFISSAPQGSAAPTRARKVQHAGSLGRARRLAQRPGPAQGERRRRERRAARRRSREQNPAFSWSDAVSSR	ENSG00000170962	NA	protein_coding	PDGFD	ENST00000302251	0.699842	4.60206	32	TRUE	uORF	Non-canonical ORF general	NA	FALSE	FALSE	not expressed	ns	ns	ns	not expressed
ENSG00000173327__ENST00000524856__ncRNA__8__GTG	11:65614947-65615072	MQPVPSVLQSSPPHPTSSTRQSFLVLISYMKRMAGRGGSRL	ENSG00000173327	NA	protein_coding	MAP3K11	ENST00000524856	2.44635	1.34145	20	TRUE	uORF	Non-canonical ORF general	NA	FALSE	FALSE	not expressed	ns	ns	ns	ns
ENSG00000132470__ENST00000579662__uORF__6__ATG	17:75721379-75721393	MQPV	ENSG00000132470	NA	protein_coding	ITGB4	ENST00000579662	0.148692	6.04097	16	TRUE	uORF	Non-canonical ORF general	NA	FALSE	FALSE	not expressed	not expressed	not expressed	not expressed	not expressed
ENSG00000058453__ENST00000375541__iORF__2__ATG	1:16965760-16966057	MQPWVPATISRTCHLPSLSRPGPGGSARGPPGIPARAAECPERTGRTSDPDQCPESPAGRDGG	ENSG00000058453	NA	protein_coding	CROCC	ENST00000375541	3.55799	5.75839	38	TRUE	intORF	Non-canonical ORF general	NA	FALSE	FALSE	not expressed	ns	ns	ns	ns
ENST00000373644_161_229	10:68560497-68560565	MQPYLPLHCGPLGTDSSPRGLGP	ENSG00000138336	NA	protein_coding	TET1	ENST00000373644	5.67229	2.11454	22	TRUE	uORF	Non-canonical ORF general	NA	FALSE	FALSE	not expressed	ns	ns	upregulated	ns
ENSG00000157350__TCONS_00305913__ncRNA__21__ATG	16:70401010-70401033	MQQAKGE	ENSG00000157350	NA	protein_coding	ST3GAL2	TCONS_00305913	3.87789	2.64509	14	TRUE	uORF	Non-canonical ORF general	NA	FALSE	FALSE	not expressed	not expressed	ns	ns	ns
ENSG00000262624__ENST00000570444__ncRNA__9__AGG	17:7436608-7437283	MQQATRTLKRH	ENSG00000262624	NA	lncRNA	AC113189.1	ENST00000570444	0.732369	0.929606	10	TRUE	lncRNA ORF	Non-canonical ORF general	NA	FALSE	FALSE	not expressed	not expressed	ns	not expressed	not expressed
ENSG00000105889_ENSG00000179428__ENST00000404369__uORF__0__CTG	7:22494879-22500225	MQQAWRLRALEAQAPRGAGTSRQQRQLRLTVKLRRGVGG	ENSG00000105889	NA	protein_coding	STEAP1B	ENST00000404369	2.54807	1.82382	18	TRUE	uORF	Non-canonical ORF general	NA	FALSE	FALSE	not expressed	not expressed	ns	ns	not expressed
ENSG00000236894_ENSG00000279212__TCONS_00093251__ncRNA__19__ATG	10:26647688-26647702	MQQA	XLOC_013156	Ew_NG11	unannotated gene	XLOC_013156	TCONS_00093251	21.246	10.4208	16	TRUE	neogene ORF	Neogene ORF	NA	TRUE	TRUE	not expressed	ns	ns	ns	ns
ENSG00000183935__ENST00000624664__ncRNA__1__GTG	12:13000461-13000643	MQQCSSAVRRGCEAAKQGMGPPWRAAGPCSASFRAFRGCLGREPGRGPQAVPLRRPLLLF	ENSG00000183935	NA	pseudogene	HTR7P1	ENST00000624664	0.754474	0.863635	17	TRUE	pseudogene ORF	Non-canonical ORF general	NA	FALSE	FALSE	not expressed	not expressed	upregulated	ns	ns
ENSG00000271122__ENST00000605778__ncRNA__13__ATG	7:35697054-35697131	MQQDLLHRTLPHLALALHGRTRTIS	ENSG00000271122	NA	lncRNA	AC018647.2	ENST00000605778	0.923161	1.33336	14	TRUE	lncRNA ORF	Non-canonical ORF general	NA	FALSE	FALSE	not expressed	not expressed	ns	ns	ns
ENSG00000196220_ENSG00000206573__ENST00000383836__uORF__11__TTG	3:9249522-9249614	MQQENFHLALLALILTGHQTRGTEGREDAR	ENSG00000196220	NA	protein_coding	SRGAP3	ENST00000383836	0.269736	3.6958	30	TRUE	uORF	Non-canonical ORF general	NA	FALSE	FALSE	not expressed	not expressed	not expressed	not expressed	ns
ENSG00000245281__ENST00000665050__ncRNA__2__ATG	8:18084788-18086919	MQQFIKRLCFLLTGEGLRWAEQSSAWEEADASSSAGGLAWLSCHPWTQSRGSLWEETNHKSN	ENSG00000245281	NA	lncRNA	AC124242.1	ENST00000665050	0.384974	0.508429	11	TRUE	lncRNA ORF	Non-canonical ORF general	NA	FALSE	FALSE	not expressed	not expressed	ns	ns	ns
ENSG00000144659__ENST00000650617__uORF__1__CTG	3:39383435-39383491	MQQGRMGRRAEPRSLRRG	ENSG00000144659	NA	protein_coding	SLC25A38	ENST00000650617	12.008	11.2768	38	TRUE	uORF	Non-canonical ORF general	NA	FALSE	FALSE	not expressed	ns	ns	ns	ns
XLOC_040937__TCONS_00339940__ncRNA__1__ATG	17:7042958-7043077	MQQIAGESREDEAQRGEDAPNHHHGAGPPARAQGAAHGA	XLOC_040937	NA	unannotated gene	XLOC_040937	TCONS_00339940	0.446573	1.04467	15	TRUE	unannotated gene ORF	Non-canonical ORF general	NA	FALSE	FALSE	not expressed	not expressed	ns	not expressed	ns
ENSG00000231160__ENST00000440181__ncRNA__3__ATG	4:38613238-38624492	MQQKEPWAWSMQNWFLLQLLLLVGSGRKHIEFMIMVNLWRERGDQDEGASRRSCSSVH	ENSG00000231160	NA	lncRNA	KLF3-AS1	ENST00000440181	0.661214	0.441941	10	TRUE	lncRNA ORF	Non-canonical ORF general	NA	TRUE	FALSE	not expressed	not expressed	ns	ns	ns
ENSG00000159239_ENSG00000233155__ENST00000517883__uORF__5__ATG	2:74416129-74421600	MQQKHQRCCDRVGDGARRLEAGEAGPRPRGDPVQGGKSAAAHCASAAGGYCAWAAQ	ENSG00000159239	NA	protein_coding	AC005041.1	ENST00000517883	1.39066	1.79319	22	TRUE	uoORF	Non-canonical ORF general	NA	FALSE	FALSE	not expressed	ns	upregulated	ns	ns
ENSG00000069424__ENST00000602612__uORF__7__TTG	1:6026366-6026398	MQQMCDLAFP	ENSG00000069424	NA	protein_coding	KCNAB2	ENST00000602612	8.52481	42.1684	39	TRUE	uORF	Non-canonical ORF general	NA	FALSE	FALSE	not expressed	ns	ns	not expressed	ns
ENSG00000099204_ENSG00000228169__ENST00000369266__uoORF__7__ATG	10:114487989-114491843	MQQMQPDVHRRRGNVSSRLHRLASRL	ENSG00000099204	NA	protein_coding	ABLIM1	ENST00000369266	20.6893	24.5955	44	TRUE	intORF	Non-canonical ORF general	NA	FALSE	FALSE	ns	ns	ns	ns	ns
ENSG00000196345_ENSG00000186448__ENST00000322734__iORF__19__CTG	3:44594303-44594503	MQQMREFRLKRDSMYVLSVGKPLVRVQTSQYMSESTRERNPISVRSVEKLSVIALTLLFIGESTLD	ENSG00000144792	NA	protein_coding	ZNF660	ENST00000322734	0.939659	2.26967	25	TRUE	intORF	Non-canonical ORF general	NA	FALSE	FALSE	not expressed	not expressed	not expressed	ns	ns
ENSG00000118946__ENST00000484979__uORF__27__ATG	13:57631868-57631888	MQQNTA	ENSG00000118946	NA	protein_coding	PCDH17	ENST00000484979	22.5726	8.77236	26	TRUE	uORF	Non-canonical ORF general	NA	FALSE	FALSE	not expressed	ns	ns	ns	ns
ENSG00000215386__ENST00000664445__ncRNA__1__AGG	21:16607012-16607086	MQQPQGAAMAPDLSHGCRKLNGGG	ENSG00000215386	NA	lncRNA	MIR99AHG	ENST00000664445	2.81897	2.30968	15	TRUE	lncRNA ORF	Non-canonical ORF general	NA	FALSE	FALSE	not expressed	ns	ns	ns	ns
TCONS_00246771_410_526	14:77980230-77980346	MQQPQLTPQNARELDVLLKVVRNWKQMLDLHQSNLGRMP	XLOC_030528	NA	unannotated gene	XLOC_030528	TCONS_00246771	0.0922629	4.57181	22	TRUE	unannotated gene ORF	Non-canonical ORF general	NA	FALSE	FALSE	not expressed	not expressed	not expressed	ns	not expressed
ENSG00000100346__TCONS_00559507__ncRNA__4__CTG	22:39570784-39598179	MQQPQPLSQESPRSSPDPGAPHPPRQAWRSLWMELILMSHTQTWRLLPSSACDRPPAPGTGASRWCATRGLNVSACW	ENSG00000100346	NA	protein_coding	CACNA1I	TCONS_00559507	0.848511	1.55718	16	TRUE	intORF	Non-canonical ORF general	NA	FALSE	TRUE	not expressed	not expressed	ns	ns	ns
ENSG00000174482_XLOC_105771__TCONS_00859605__ncRNA__7__CTG	9:29213325-29213423	MQQPRETVFRSCALEWLFLHLSASSPPNSGRE	XLOC_105771	NA	unannotated gene	XLOC_105771	TCONS_00859605	2.50747	1.85468	19	TRUE	unannotated gene ORF	Non-canonical ORF general	NA	FALSE	TRUE	not expressed	not expressed	ns	ns	ns
ENSG00000130559__ENST00000389532__uORF__6__ATG	9:135907307-135907345	MQQPRGRRRRRL	ENSG00000130559	NA	protein_coding	CAMSAP1	ENST00000389532	11.9244	6.64023	29	TRUE	uORF	Non-canonical ORF general	NA	FALSE	FALSE	not expressed	ns	ns	ns	ns
ENSG00000271943__TCONS_00583468__ncRNA__2__CTG	3:27633024-27633050	MQQQADEA	ENSG00000271943	NA	pseudogene	AC098614.2	TCONS_00583468	0.872263	1.1047	11	TRUE	pseudogene ORF	Non-canonical ORF general	NA	FALSE	FALSE	not expressed	not expressed	ns	not expressed	not expressed
ENSG00000043143__ENST00000395003__uoORF__8__ATG	5:134526264-134552070	MQQQLLEGWKRRGENTPSAVTTLTPLTVMRHLHPHQDAPNCPAAPSRAGPDRTKRSPPRFSGQT	ENSG00000043143	NA	protein_coding	JADE2	ENST00000395003	2.19467	6.90705	45	TRUE	uoORF	Non-canonical ORF general	NA	FALSE	FALSE	not expressed	ns	ns	ns	ns
ENSG00000177606__ENST00000371222__uORF__4__CTG	1:58783555-58783737	MQQQRTFPAGRTGDKWQSPGANFCKPFLRLRLLHGGKDQKAAESHAREEGRALSFARTGC	ENSG00000177606	NA	protein_coding	JUN	ENST00000371222	22.0035	53.2461	46	TRUE	uORF	Non-canonical ORF general	NA	FALSE	FALSE	ns	ns	upregulated	downregulated	upregulated
ENST00000472323_125_223	3:115100547-115102609	MQQQVQYCQTNRVKKEKTYLVSTSRNQKEYKGP	ENSG00000242767	NA	lncRNA	ZBTB20-AS4	ENST00000472323	0.175149	0.576193	12	TRUE	lncRNA ORF	Non-canonical ORF general	NA	FALSE	FALSE	not expressed	not expressed	ns	ns	not expressed
ENSG00000172830__TCONS_00150707__ncRNA__5__ATG	11:67304835-67304984	MQQRPVLSQQRRPRVRRSSTGTRQTSGKDPRVPRSRRSRGSTCTSWYSC	ENSG00000172830	NA	protein_coding	SSH3	TCONS_00150707	0.293844	1.84085	28	TRUE	intORF	Non-canonical ORF general	NA	FALSE	FALSE	not expressed	not expressed	not expressed	not expressed	not expressed
ENST00000376255_72_245	6:31158618-31159211	MQQRRLLPRSPRGPGIRRTGWHCLKRRLLGDCAARIGGSPNILRSEDPAQVRCHRTCS	ENSG00000137310	NA	protein_coding	TCF19	ENST00000376255	9.28089	10.1955	42	TRUE	uORF	Non-canonical ORF general	NA	FALSE	FALSE	ns	downregulated	downregulated	downregulated	downregulated
ENST00000376257_30_167	6:31158618-31158929	MQQRRLLPRSPRGPGIRRTGWHCLKRRLLGDCAARWIHCPRRFNQL	ENSG00000137310	NA	protein_coding	TCF19	ENST00000376257	10.5861	13.4657	43	TRUE	uORF	Non-canonical ORF general	NA	FALSE	FALSE	ns	ns	downregulated	downregulated	downregulated
TCONS_00221020_882_977	13:30445943-30446038	MQQRSGEEITGKTGSGVRLVLEQGEAWEVAKR	XLOC_026803	NA	unannotated gene	XLOC_026803	TCONS_00221020	0.487614	1.19375	12	TRUE	unannotated gene ORF	Non-canonical ORF general	NA	FALSE	TRUE	not expressed	not expressed	not expressed	ns	ns
ENSG00000125863_ENSG00000285723__ENST00000651692__iORF__10__AAG	20:10408630-10408689	MQQSAACFSATEMTLPGMS	ENSG00000125863	NA	protein_coding	MKKS	ENST00000651692	5.05424	4.85118	26	TRUE	intORF	Non-canonical ORF general	NA	FALSE	FALSE	not expressed	downregulated	ns	ns	ns
ENSG00000215424_ENSG00000228137__ENST00000664725__ncRNA__0__ATG	21:46236324-46243439	MQQTARQTLRQELLSRSSSHQILCAGNPPLLSTLCAPLPVTVHVKQWYGKIVCRRMKRLYCQTKLDQESLVRS	ENSG00000215424	NA	lncRNA	MCM3AP-AS1	ENST00000664725	3.7261	2.29469	31	TRUE	lncRNA ORF	Non-canonical ORF general	NA	FALSE	FALSE	not expressed	ns	ns	ns	ns
ENSG00000089127__ENST00000551241__dORF__14__TTG	12:112931939-112931989	MQQTRGASLSYSFQVA	ENSG00000089127	NA	protein_coding	OAS1	ENST00000551241	0.304301	2.96662	16	TRUE	dORF	Non-canonical ORF general	NA	FALSE	FALSE	not expressed	not expressed	ns	not expressed	not expressed
ENSG00000154814__ENST00000452581__uORF__6__CTG	3:16265325-16265420	MQQVLGSSLPALGKGGVGRREQLSLLDLPSW	ENSG00000154814	NA	protein_coding	OXNAD1	ENST00000452581	3.21961	2.14961	22	TRUE	uORF	Non-canonical ORF general	NA	FALSE	FALSE	not expressed	downregulated	ns	downregulated	ns
ENSG00000255690__ENST00000539664__uORF__2__ATG	7:28958240-28958287	MQQVVPGVCRAPRAA	ENSG00000255690	NA	protein_coding	TRIL	ENST00000539664	6.31493	5.62145	26	TRUE	uORF	Non-canonical ORF general	NA	FALSE	FALSE	not expressed	not expressed	ns	upregulated	upregulated
ENST00000317683_31_93	19:45713529-45730866	MQRAAMVACGASHHHLGPEMR	ENSG00000177051	NA	protein_coding	FBXO46	ENST00000317683	9.45395	12.3465	38	TRUE	uORF	Non-canonical ORF general	NA	FALSE	FALSE	not expressed	ns	ns	ns	ns
ENSG00000176845__ENST00000571814__uoORF__5__CTG	17:83084932-83085042	MQRADARGTQEGGGAGVSALCGGCRGVDVPNRCSHR	ENSG00000176845	NA	protein_coding	METRNL	ENST00000571814	7.88384	14.133	38	TRUE	intORF	Non-canonical ORF general	NA	FALSE	FALSE	ns	ns	upregulated	ns	ns
ENSG00000178896_ENSG00000284200__ENST00000316052__uoORF__1__AGG	8:144078698-144078835	MQRADLAAGQHGGAGALVGPGLPGGRAARRGAAQDPGADGRVRAG	ENSG00000178896	NA	protein_coding	EXOSC4	ENST00000316052	65.1694	27.5763	46	TRUE	uoORF	Non-canonical ORF general	NA	FALSE	FALSE	ns	ns	upregulated	ns	ns
ENSG00000006377__ENST00000518156__uoORF__3__ATC	7:97005874-97005978	MQRAKVAAEGRAARAKWGRVEETREKAFSSPQSF	ENSG00000006377	NA	protein_coding	DLX6	ENST00000518156	10.1743	2.17026	12	TRUE	uoORF	Non-canonical ORF general	NA	FALSE	FALSE	ns	ns	ns	upregulated	ns
ENSG00000258708__ENST00000556667__ncRNA__0__ATC	14:37172422-37172661	MQRAPAGLVLKRVGSLWSSNPATAGKRGFEAQIRRAISGASEPVRSALAEAPSAPKMSLERRPADGFGLAHRSGSGFVS	ENSG00000258708	NA	lncRNA	SLC25A21-AS1	ENST00000556667	2.28185	2.3226	24	TRUE	lncRNA ORF	Non-canonical ORF general	NA	FALSE	FALSE	not expressed	ns	ns	downregulated	ns
ENSG00000023171__ENST00000638157__uORF__13__GTG	11:123358547-123358714	MQRARAQRECVEPGSSTTPPLGFGCPQAPRSSSPPPDGTGSPLCKARLAGRRGEQ	ENSG00000023171	NA	protein_coding	GRAMD1B	ENST00000638157	3.0055	5.48088	24	TRUE	uORF	Non-canonical ORF general	NA	FALSE	TRUE	not expressed	downregulated	downregulated	ns	ns
ENST00000619086_142_306	12:31729258-31729422	MQRDGSCSSFTWRASAPVQLQEVSWEFSPARSPAATPRAENSPGAKGALRSRYSY	ENSG00000276900	NA	lncRNA	AC023157.2	ENST00000619086	0.728505	1.00122	16	TRUE	lncRNA ORF	Non-canonical ORF general	NA	FALSE	FALSE	not expressed	not expressed	ns	ns	ns
ENST00000631443_4_183	10:102854331-102854510	MQRDLLPTATKDCDSPDYQAGRVHFQLTSELREPFSTCLVSAITSVPQVVTFSVRSPFTD	ENSG00000282772	NA	lncRNA	AL358790.1	ENST00000631443	0.703598	0.661017	11	TRUE	lncRNA ORF	Non-canonical ORF general	NA	FALSE	FALSE	not expressed	not expressed	ns	ns	ns
ENSG00000172900__ENST00000460880__ncRNA__0__ATG	11:71382601-71389381	MQREISELVSPTVYVKVATCPYSVYGAWVGGSILCSLSTFKDMWVTSKEYKEMGSSIISRKSF	ENSG00000172900	Ew_NG70	pseudogene	ACTE1P	ENST00000460880	0.440311	0.950771	11	TRUE	neogene ORF	Neogene ORF	NA	FALSE	FALSE	not expressed	not expressed	downregulated	not expressed	not expressed
ENSG00000127328_ENSG00000166268__ENST00000547591__dORF__12__ATG	12:69756491-69756526	MQRESFYRVLL	ENSG00000127328	NA	protein_coding	RAB3IP	ENST00000547591	5.36144	5.94392	24	TRUE	intORF	Non-canonical ORF general	NA	FALSE	FALSE	not expressed	downregulated	downregulated	ns	ns
ENSG00000065970__ENST00000162391__uORF__3__AGG	12:8033257-8033424	MQRETGLCLWSRHPRPTTIHRRQESLRSEATPGKEEESAFSLLERGRPPPQLPRA	ENSG00000065970	NA	protein_coding	FOXJ2	ENST00000162391	7.15872	6.30271	39	TRUE	uORF	Non-canonical ORF general	NA	FALSE	FALSE	not expressed	ns	downregulated	ns	ns
ENSG00000160991__ENST00000498661__uORF__5__TTG	7:102436196-102436309	MQRFSEFSPREGTSQGWKCLDAVLLAADVRKEMGWRA	ENSG00000160991	NA	protein_coding	ORAI2	ENST00000498661	3.68032	6.89175	35	TRUE	uORF	Non-canonical ORF general	NA	FALSE	TRUE	not expressed	ns	upregulated	ns	ns
ENSG00000111961__ENST00000367467__uORF__6__ATG	6:148342941-148342967	MQRGGAAR	ENSG00000111961	NA	protein_coding	SASH1	ENST00000367467	5.83984	12.3669	33	TRUE	uORF	Non-canonical ORF general	NA	FALSE	FALSE	not expressed	ns	ns	ns	ns
TCONS_00581449_217_294	3:134250764-134250841	MQRGGGGGGALRRSEATAGCHGPAVR	ENSG00000163785	NA	protein_coding	RYK	TCONS_00581449	27.106	20.2294	42	TRUE	uORF	Non-canonical ORF general	NA	FALSE	FALSE	ns	ns	ns	downregulated	ns
ENSG00000136754__ENST00000490841__uoORF__6__ATG	10:26860839-26860880	MQRGGKWQSCRCY	ENSG00000136754	NA	protein_coding	ABI1	ENST00000490841	22.953	32.737	41	TRUE	uoORF	Non-canonical ORF general	NA	FALSE	FALSE	not expressed	ns	ns	ns	ns
ENSG00000121413__ENST00000421612__uORF__7__ATG	19:58098118-58098156	MQRGGQRATPTG	ENSG00000121413	NA	protein_coding	ZSCAN18	ENST00000421612	6.90584	9.04936	31	TRUE	intORF	Non-canonical ORF general	NA	FALSE	FALSE	not expressed	ns	ns	ns	downregulated
ENSG00000186575__ENST00000413209__uORF__7__ATG	22:29603618-29603653	MQRGPVTLVGR	ENSG00000186575	NA	protein_coding	NF2	ENST00000413209	14.8734	28.3227	41	TRUE	uORF	Non-canonical ORF general	NA	FALSE	FALSE	not expressed	downregulated	ns	ns	ns
ENSG00000161921__ENST00000574412__uORF__6__ATG	17:4739720-4739845	MQRGWVPRRPDRGSESASEEEGRSGSAAASQVGGRARRAAS	ENSG00000161921	NA	protein_coding	CXCL16	ENST00000574412	0.86389	1.94735	23	TRUE	uORF	Non-canonical ORF general	NA	FALSE	FALSE	not expressed	not expressed	ns	not expressed	not expressed
ENSG00000264247__ENST00000577806__ncRNA__14__ATG	18:74593595-74593651	MQRHKNDIVDFEDSRVEG	ENSG00000264247	NA	lncRNA	LINC00909	ENST00000577806	0.514318	0.894746	11	TRUE	lncRNA ORF	Non-canonical ORF general	NA	FALSE	FALSE	not expressed	not expressed	ns	not expressed	not expressed
ENSG00000166888__TCONS_00194836__ncRNA__21__ATG	12:57110073-57110165	MQRKAVPTHSRGPFSLGLEKGLLEEPEQEG	ENSG00000166888	NA	protein_coding	STAT6	TCONS_00194836	4.51655	2.56699	25	TRUE	uORF	Non-canonical ORF general	NA	FALSE	FALSE	not expressed	ns	upregulated	ns	ns
XLOC_018050__TCONS_00133852__ncRNA__0__GTG	11:134641132-134641362	MQRKKELSLPSGSSGFMGGRCYPCHQCCVGCRGREDSLGRPLDILGRKQDTLCNQKPWTHYPLPWILEQAFCPLEN	XLOC_018050	NA	unannotated gene	XLOC_018050	TCONS_00133852	0.0328132	0.483629	11	TRUE	unannotated gene ORF	Non-canonical ORF general	NA	FALSE	FALSE	not expressed	not expressed	ns	not expressed	not expressed
ENSG00000168772__ENST00000394767__uORF__1__ATG	4:104491978-104492040	MQRKTLPGNSPSVEMSPREE	ENSG00000168772	NA	protein_coding	CXXC4	ENST00000394767	5.09093	3.81338	11	TRUE	uORF	Non-canonical ORF general	NA	FALSE	FALSE	not expressed	upregulated	ns	ns	ns
ENSG00000154175_ENSG00000213431__ENST00000487012__ncRNA__9__ATC	3:100754686-100765936	MQRKWVIQWEEQVHSNDKSDIFHSRKSETKHEL	ENSG00000154175	NA	protein_coding	ABI3BP	ENST00000487012	0.318506	11.7294	34	TRUE	intORF	Non-canonical ORF general	NA	FALSE	FALSE	not expressed	not expressed	ns	not expressed	not expressed
ENSG00000223478__ENST00000443631__ncRNA__0__ATC	9:128724468-128724524	MQRLAVSPGGKIVPISKM	ENSG00000223478	NA	lncRNA	AL441992.1	ENST00000443631	19.3118	2.34775	18	TRUE	lncRNA ORF	Non-canonical ORF general	NA	FALSE	FALSE	ns	ns	downregulated	ns	ns
ENSG00000123349_ENSG00000139637__ENST00000548845__ncRNA__19__ATG	12:53300151-53303053	MQRLCGPGIPKNSLPVTSWWTWGASTTLGDTDMTITRGLSQRP	ENSG00000139637	NA	protein_coding	MYG1	ENST00000548845	72.4582	39.8124	46	TRUE	intORF	Non-canonical ORF general	NA	FALSE	FALSE	ns	ns	ns	ns	ns
ENSG00000076003__ENST00000264156__uORF__1__CTG	2:135876372-135876437	MQRLEKSDLWRSSVAQANPRH	ENSG00000076003	NA	protein_coding	MCM6	ENST00000264156	13.4442	11.4791	38	TRUE	uORF	Non-canonical ORF general	NA	FALSE	FALSE	ns	ns	ns	ns	ns
ENSG00000169967__TCONS_00506039__ncRNA__8__TTG	2:127387638-127387733	MQRLEVPRSARRTRPAARIHAPATPPGPGFM	ENSG00000169967	NA	protein_coding	MAP3K2	TCONS_00506039	9.38161	7.38499	39	TRUE	uORF	Non-canonical ORF general	NA	FALSE	FALSE	not expressed	downregulated	upregulated	ns	ns
ENST00000555805_245_343	12:56763304-56763402	MQRLEWAAVGAGGSRLLPGLQRSPFKSLGLDSS	ENSG00000025423	NA	protein_coding	HSD17B6	ENST00000555805	1.04278	2.29617	15	TRUE	uORF	Non-canonical ORF general	NA	FALSE	FALSE	not expressed	ns	ns	ns	ns
ENSG00000118946__TCONS_00221362__ncRNA__31__ATG	13:57631300-57631323	MQRLFPF	ENSG00000118946	NA	protein_coding	PCDH17	TCONS_00221362	12.5989	6.09584	21	TRUE	uORF	Out-of-frame ORF	Non-canonical	FALSE	FALSE	not expressed	not expressed	ns	ns	ns
ENSG00000196220_ENSG00000206573__ENST00000665171__ncRNA__18__GTG	3:9390350-9390373	MQRLHDV	ENSG00000206573	NA	lncRNA	THUMPD3-AS1	ENST00000665171	7.53401	6.84274	26	TRUE	lncRNA ORF	Non-canonical ORF general	NA	FALSE	FALSE	not expressed	ns	ns	ns	ns
ENSG00000164418__ENST00000369138__uORF__11__ATG	6:101399108-101399161	MQRLLMGLGSGDSFLSL	ENSG00000164418	NA	protein_coding	GRIK2	ENST00000369138	12.0809	4.56865	24	TRUE	uORF	Non-canonical ORF general	NA	FALSE	FALSE	not expressed	ns	ns	downregulated	ns
ENSG00000113966__ENST00000335979__uORF__4__CTG	3:97764791-97764880	MQRLPVFPTSRDGFAHYQASFPCRHREEG	ENSG00000113966	NA	protein_coding	ARL6	ENST00000335979	10.1601	8.81524	38	TRUE	uORF	Non-canonical ORF general	NA	FALSE	FALSE	ns	ns	ns	ns	ns
ENSG00000120885_ENSG00000284280__ENST00000522299__ncRNA__3__GTG	8:27610483-27610596	MQRLQNWRHDEDSAAVCGAAADLGEWAGPGGPDGLRQ	ENSG00000120885	NA	protein_coding	CLU	ENST00000522299	159.51	182.969	47	TRUE	intORF	Non-canonical ORF general	NA	FALSE	FALSE	ns	ns	upregulated	ns	upregulated
ENST00000609281_195_347	7:106285674-106285826	MQRLRFPPAALSMAELFDPLRDGLTFPEQRACVEKRGWNSVLTDNEGTRPN	ENSG00000273320	NA	lncRNA	AC007032.1	ENST00000609281	0.655214	1.08465	18	TRUE	lncRNA ORF	Non-canonical ORF general	NA	FALSE	FALSE	not expressed	ns	ns	ns	ns
ENSG00000272589_ENSG00000166507__ENST00000398701__ncRNA__5__ATG	10:73810819-73810890	MQRLRTRLWSLTGLTSNPSPPTN	ENSG00000166507	NA	protein_coding	NDST2	ENST00000398701	1.74031	1.95945	24	TRUE	uORF	Non-canonical ORF general	NA	FALSE	FALSE	not expressed	not expressed	ns	ns	ns
ENST00000603027_192_260	10:73810822-73810890	MQRLRTRLWSLTGLTSNPSPPTN	ENSG00000272916	NA	protein_coding	AC022400.5	ENST00000603027	1.70148	1.85465	24	TRUE	uORF	Non-canonical ORF general	NA	FALSE	FALSE	not expressed	not expressed	ns	ns	ns
ENSG00000254635__ENST00000664327__ncRNA__1__CTG	10:28525944-28532766	MQRLRVRPEAQREGVLSGELSGRGPRPCAVGRGGRKPPGETTGGRFPKSCLGCSRGSCVLGSGERAPAPSGRCWKPEPSPGRCPSPDAARHRPSAGQGLLRARRAPFRQSSLSTPLPNVEVLQESVLWR	ENSG00000254635	NA	lncRNA	WAC-AS1	ENST00000664327	3.45177	3.5687	38	TRUE	lncRNA ORF	Non-canonical ORF general	NA	FALSE	FALSE	ns	ns	ns	downregulated	ns
ENSG00000130779__ENST00000537178__uORF__7__ATC	12:122380530-122380553	MQRLTSL	ENSG00000130779	NA	protein_coding	CLIP1	ENST00000537178	5.00522	13.4721	35	TRUE	uORF	Non-canonical ORF general	NA	FALSE	FALSE	not expressed	not expressed	ns	ns	ns
ENSG00000145348__ENST00000394708__uORF__7__ATG	4:106316030-106316050	MQRLVH	ENSG00000145348	NA	protein_coding	TBCK	ENST00000394708	12.3093	30.4458	39	TRUE	uORF	Non-canonical ORF general	NA	FALSE	FALSE	not expressed	ns	ns	ns	ns
ENSG00000174327__ENST00000308027__uoORF__3__CTG	17:7036342-7036557	MQRLWVAAALLPLRWRAGQSPPTGAGDGWWCSQRSSSRRLCLGCSAPLGSSSWSLWRRLRSRQRASPGSPP	ENSG00000174327	NA	protein_coding	SLC16A13	ENST00000308027	5.067	5.89655	40	TRUE	uoORF	Non-canonical ORF general	NA	FALSE	FALSE	ns	downregulated	downregulated	ns	downregulated
ENST00000442815_1257_1532	21:43359413-43361093	MQRMEQECWPCCSMALAQPRPAVNGATGPPLHRDLGTTFAAVDRWARHAPPTPGCAWRLRAGGDGGPGRVSPFCKRQPQRFIFLPERRKSEG	ENSG00000237989	NA	lncRNA	LINC01679	ENST00000442815	0.784213	0.624961	11	TRUE	lncRNA ORF	Non-canonical ORF general	NA	FALSE	FALSE	not expressed	ns	ns	ns	not expressed
ENSG00000197951_ENSG00000286125__ENST00000599599__iORF__4__ATC	19:56621301-56621492	MQRMTFRKTSSPLLGRPRGDPRGMVPGVLAQKECGNQAAGQRGRGEMQVQSGSHWEFPRGTNS	ENSG00000197951	NA	protein_coding	ZNF71	ENST00000599599	4.78558	3.1995	38	TRUE	intORF	Non-canonical ORF general	NA	FALSE	FALSE	ns	ns	ns	ns	ns
ENSG00000097007__ENST00000372348__uORF__7__ATG	9:130714213-130714227	MQRM	ENSG00000097007	NA	protein_coding	ABL1	ENST00000372348	12.7996	15.814	25	TRUE	uORF	Non-canonical ORF general	NA	FALSE	FALSE	not expressed	ns	ns	ns	ns
ENSG00000138646__ENST00000264350__uORF__2__CTG	4:88457176-88457193	MQRNA	ENSG00000138646	NA	protein_coding	HERC5	ENST00000264350	1.35115	10.8251	24	TRUE	uORF	Non-canonical ORF general	NA	FALSE	FALSE	not expressed	not expressed	ns	not expressed	not expressed
ENST00000655968_174_266	20:44211168-44211260	MQRNSTGRGRGQGAGVFMADNPRLSAWPEFL	ENSG00000223891	NA	lncRNA	OSER1-DT	ENST00000655968	1.61695	3.40719	30	TRUE	lncRNA ORF	Non-canonical ORF general	NA	FALSE	FALSE	not expressed	not expressed	ns	ns	ns
ENSG00000121871__ENST00000475390__uORF__6__ATG	3:165195733-165195795	MQRPFPCKSQRWKHLNGLQA	ENSG00000121871	NA	protein_coding	SLITRK3	ENST00000475390	2.72663	3.69715	11	TRUE	uORF	Non-canonical ORF general	NA	FALSE	FALSE	not expressed	ns	ns	ns	not expressed
ENSG00000172296__ENST00000476791__ncRNA__5__CTG	20:13009216-13009275	MQRPLKENLSRALSLHTHG	ENSG00000172296	NA	protein_coding	SPTLC3	ENST00000476791	0	6.17443	20	TRUE	uoORF	Non-canonical ORF general	NA	FALSE	FALSE	not expressed	not expressed	not expressed	not expressed	not expressed
ENSG00000128709__ENST00000249499__iORF__1__TTG	2:176123500-176123580	MQRPPDPRLFAEGGGEAAFAAAAAAT	ENSG00000128709	NA	protein_coding	HOXD9	ENST00000249499	16.6312	7.28522	33	TRUE	intORF	Non-canonical ORF general	NA	FALSE	FALSE	ns	ns	downregulated	ns	ns
XLOC_004897_ENSG00000162849__ENST00000407071__iORF__15__CTG	1:245156611-245366922	MQRPPGGAQEAGPEVAPPGALPGQGPCFLGCDSRQTPGPQHHPEGMERPGQPL	ENSG00000162849	NA	protein_coding	KIF26B	ENST00000407071	2.01671	3.93892	17	TRUE	intORF	Non-canonical ORF general	NA	FALSE	FALSE	not expressed	ns	ns	not expressed	upregulated
ENSG00000188368__ENST00000341747__uoORF__1__ATC	19:42302239-42309628	MQRPSPCTSCTGVGLLAGFSSPLILAPQLLQDERVGSARECSERSWLRHAHSYPSRQQRTVPTLAHPRRTKADTGRRLLSRDGSLHLGGHHGYPGTSLPAFSAA	ENSG00000188368	NA	protein_coding	PRR19	ENST00000341747	1.71681	1.93426	29	TRUE	uoORF	Non-canonical ORF general	NA	FALSE	FALSE	not expressed	ns	ns	ns	ns
TCONS_00178606_686_763	12:132205556-132205633	MQRPTSAWHGGAADSTIPGKEPDPCG	ENSG00000182870	NA	protein_coding	GALNT9	TCONS_00178606	0.597082	5.21492	21	TRUE	intORF	Non-canonical ORF general	NA	FALSE	FALSE	not expressed	not expressed	ns	not expressed	downregulated
ENST00000542265_385_444	12:120212450-120212509	MQRPVMGFWQPEHSEPRRSW	ENSG00000255857	NA	lncRNA	PXN-AS1	ENST00000542265	7.64988	2.76081	24	TRUE	lncRNA ORF	Non-canonical ORF general	NA	FALSE	FALSE	not expressed	ns	ns	ns	ns
ENSG00000169490__ENST00000456845__iORF__14__TTG	8:38995400-38995453	MQRPYDDDHDLTGELQT	ENSG00000169490	NA	protein_coding	TM2D2	ENST00000456845	10.7862	35.0401	44	TRUE	intORF	Non-canonical ORF general	NA	FALSE	FALSE	not expressed	ns	ns	ns	ns
ENSG00000228716_ENSG00000271043__ENST00000439211__uORF__0__CTG	5:80654816-80654884	MQRQGPPGRLHLWRRRWISGFP	ENSG00000228716	NA	protein_coding	DHFR	ENST00000439211	4.51484	4.97351	30	TRUE	uORF	Non-canonical ORF general	NA	FALSE	FALSE	not expressed	ns	ns	ns	ns
ENSG00000138821_ENSG00000248161__ENST00000356736__uORF__1__ACG	4:102344757-102345377	MQRQTNKQIGEALQEAGGPTPPIAPLGYAATSMPRRSRAAVLSKASENQGRPAPPLTRSSAEH	ENSG00000138821	NA	protein_coding	SLC39A8	ENST00000356736	7.70753	6.83288	37	TRUE	uORF	Non-canonical ORF general	NA	FALSE	FALSE	not expressed	downregulated	upregulated	ns	ns
ENSG00000185112__ENST00000329759__uORF__5__CTG	3:194685936-194686007	MQRRAADRGEPGSGAGHRLGGKK	ENSG00000185112	NA	protein_coding	FAM43A	ENST00000329759	9.60803	8.66579	30	TRUE	uORF	Non-canonical ORF general	NA	FALSE	FALSE	not expressed	ns	upregulated	ns	ns
ENST00000515384_473_598	13:25171690-25171815	MQRRAKSDGSGLGYYISPCGREDGLLCVFLLQRRRRARLRLI	ENSG00000165566	NA	protein_coding	AMER2	ENST00000515384	15.5605	28.9249	37	TRUE	uORF	Non-canonical ORF general	NA	FALSE	TRUE	not expressed	downregulated	downregulated	downregulated	downregulated
ENSG00000196363__TCONS_00841964__ncRNA__4__ATG	9:134135466-134135684	MQRREEPPARQPAPREGAARASEPCERAGSWSSRWAGIVLPARGGRPHGGTAPGRGPRCFPNAHCRSHPYQR	ENSG00000196363	NA	protein_coding	WDR5	TCONS_00841964	0.677564	1.03964	19	TRUE	uORF	Non-canonical ORF general	NA	FALSE	FALSE	not expressed	ns	ns	ns	ns
ENSG00000182578__ENST00000502660__ncRNA__8__GTG	5:150086489-150086545	MQRRGTCVQCPDPCGASS	ENSG00000182578	NA	protein_coding	CSF1R	ENST00000502660	0	10.1427	32	TRUE	uORF	Non-canonical ORF general	NA	FALSE	FALSE	not expressed	not expressed	not expressed	not expressed	not expressed
ENST00000539664_217_426	7:28957905-28958114	MQRRHRAGGPRGRSGRCTQGGRRWRLPAPCASCSWCAAASRSRRWPSPCARSAATASIPSISCAPTGGSA	ENSG00000255690	NA	protein_coding	TRIL	ENST00000539664	14.6767	8.40875	40	TRUE	uoORF	Non-canonical ORF general	NA	FALSE	FALSE	ns	not expressed	ns	upregulated	ns
ENSG00000183049__ENST00000619168__uoORF__3__CTG	10:12349689-12349868	MQRRKLRRSPSRPASPPPLRPRRAPGAPSPARPRPLLRAALVGHGPGERREQLLLEKAS	ENSG00000183049	NA	protein_coding	CAMK1D	ENST00000619168	3.94766	6.74697	39	TRUE	uoORF	Non-canonical ORF general	NA	FALSE	FALSE	not expressed	ns	ns	ns	ns
ENST00000337231_4_96	17:74987635-74987727	MQRRLRLSPGGPGAARTRAGQGAPATAPARS	ENSG00000109089	NA	protein_coding	CDR2L	ENST00000337231	2.60958	3.66439	26	TRUE	uORF	Non-canonical ORF general	NA	FALSE	FALSE	not expressed	ns	upregulated	ns	ns
ENSG00000134440__ENST00000587675__uORF__4__ATG	18:57621773-57621820	MQRRNRGNRRCTLES	ENSG00000134440	NA	protein_coding	NARS1	ENST00000587675	81.1306	31.0361	44	TRUE	uORF	Non-canonical ORF general	NA	FALSE	FALSE	ns	downregulated	ns	downregulated	downregulated
ENSG00000185630_ENSG00000201987__ENST00000485769__uORF__19__TTG	1:164559466-164559486	MQRRPD	ENSG00000185630	NA	protein_coding	PBX1	ENST00000485769	54.7887	52.1308	38	TRUE	uORF	Non-canonical ORF general	NA	FALSE	FALSE	not expressed	ns	downregulated	upregulated	ns
ENSG00000172216__ENST00000303004__uoORF__1__ACG	20:50190940-50191098	MQRRQLRAGRPRHLRAGRSGQPQAPSPGTRVHATPGGLGPSMSPPAAAAACL	ENSG00000172216	NA	protein_coding	CEBPB	ENST00000303004	58.0542	95.563	47	TRUE	uoORF	Non-canonical ORF general	NA	FALSE	FALSE	downregulated	downregulated	downregulated	downregulated	downregulated
ENSG00000176148_ENSG00000280798__ENST00000528898__uORF__7__GTG	11:33040173-33040277	MQRRRMTVFLASARILLPSALFLDTVGVEWMRAI	ENSG00000176148	NA	protein_coding	TCP11L1	ENST00000528898	0.86003	0.686977	12	TRUE	uORF	Non-canonical ORF general	NA	FALSE	FALSE	not expressed	not expressed	ns	ns	not expressed
XLOC_094071_ENSG00000280439__ENST00000470188__ncRNA__5__ATG	7:105876854-105876907	MQRRRPSLGRRGRGTRG	ENSG00000128536	NA	protein_coding	CDHR3	ENST00000470188	4.35095	1.3288	13	TRUE	uORF	Non-canonical ORF general	NA	FALSE	TRUE	not expressed	ns	ns	ns	ns
ENSG00000115875__ENST00000443213__dORF__15__ATG	2:38748887-38748982	MQRSAIDTSRSSRSTRPWAKEGRPANLQGLF	ENSG00000115875	NA	protein_coding	SRSF7	ENST00000443213	3.64962	1.89147	19	TRUE	intORF	Non-canonical ORF general	NA	FALSE	FALSE	not expressed	not expressed	ns	ns	not expressed
ENSG00000173320_ENSG00000283355__TCONS_00649004__ncRNA__2__ATG	4:183905354-183905632	MQRSGLAVTYTGTPEGERKRCRPLALRLPGCVDPAPRRVRLWGSSPWPPLPLALASFGVGAGGPGSAPQISPFPRRLARCLSPSGRDHPKNM	ENSG00000173320	NA	protein_coding	STOX2	TCONS_00649004	0.350176	4.00577	31	TRUE	intORF	Non-canonical ORF general	NA	FALSE	FALSE	not expressed	not expressed	not expressed	ns	ns
ENST00000360635_581_631	2:9422599-9422649	MQRSHRAPPLTSVQLGE	ENSG00000119185	NA	protein_coding	ITGB1BP1	ENST00000360635	5.51941	13.3782	36	TRUE	uORF	Non-canonical ORF general	NA	FALSE	FALSE	not expressed	ns	ns	ns	ns
ENST00000338733_76_144	3:186564302-186564370	MQRSLFTLMSLEIIWISPEFSSG	ENSG00000113838	NA	protein_coding	TBCCD1	ENST00000338733	4.66096	10.8014	39	TRUE	intORF	Non-canonical ORF general	NA	FALSE	FALSE	not expressed	ns	ns	ns	ns
ENSG00000267666__ENST00000591866__ncRNA__0__GTG	19:663585-663962	MQRSPDARVAFFQVFAQMSAYKVFSAALLLRGTDSLPMHCQVSCAAKGFLDPQQRLTHSRHSLSAAEYRQTRGSGRCLGLTGTRGVRQRLRSVGCGLVSKMLHGLTAQAPLGCGEGRKPNPCFQI	ENSG00000267666	NA	lncRNA	AC004156.1	ENST00000591866	0.156861	0.780776	12	TRUE	lncRNA ORF	Non-canonical ORF general	NA	FALSE	FALSE	not expressed	not expressed	ns	ns	ns
ENSG00000148848_ENSG00000222740__ENST00000368679__uORF__2__TTG	10:126388324-126388404	MQRSRLACARTARARARTHTHGGKLF	ENSG00000148848	NA	protein_coding	ADAM12	ENST00000368679	0.0732856	13.9073	32	TRUE	uORF	Non-canonical ORF general	NA	FALSE	FALSE	not expressed	not expressed	not expressed	not expressed	not expressed
ENST00000360851_145_198	1:183805264-183805317	MQRSRTGEKTENEIALAS	ENSG00000143344	NA	protein_coding	RGL1	ENST00000360851	9.96199	42.0843	43	TRUE	intORF	Non-canonical ORF general	NA	FALSE	FALSE	not expressed	ns	upregulated	ns	ns
ENST00000374268_41_124	1:26159119-26161287	MQRSVRAQANCSRPRGWLLMGHCPDQLC	ENSG00000197245	NA	protein_coding	FAM110D	ENST00000374268	2.52628	0.986371	15	TRUE	uORF	Non-canonical ORF general	NA	FALSE	FALSE	not expressed	not expressed	not expressed	ns	not expressed
ENST00000473145_336_443	3:52411225-52411332	MQRTEVSRFYVYCWMVGVAPVTGNCSAVRSRGPLWE	ENSG00000010318	NA	protein_coding	PHF7	ENST00000473145	0.954078	2.04852	26	TRUE	uORF	Non-canonical ORF general	NA	FALSE	FALSE	not expressed	not expressed	ns	ns	ns
ENST00000327906_566_658	3:52411225-52412880	MQRTEVSSWKSLYCPHNSIEEFKRGERDSTE	ENSG00000010318	NA	protein_coding	PHF7	ENST00000327906	2.08747	2.79991	25	TRUE	uoORF	Non-canonical ORF general	NA	FALSE	FALSE	not expressed	ns	downregulated	ns	ns
ENSG00000118402__ENST00000369816__uORF__2__GTG	6:79947387-79947545	MQRTVLAAGPPPPPRLSPGNLDDAFRLALPSAASPPPRRLEEQEKTQPGRRR	ENSG00000118402	NA	protein_coding	ELOVL4	ENST00000369816	8.32097	8.36511	35	TRUE	uORF	Non-canonical ORF general	NA	FALSE	FALSE	ns	downregulated	ns	downregulated	ns
ENSG00000182107__ENST00000557163__ncRNA__10__GTG	14:61281328-61281381	MQRTWAEAELGGCGHCS	ENSG00000182107	NA	protein_coding	TMEM30B	ENST00000557163	0	1.17378	11	TRUE	uORF	Non-canonical ORF general	NA	FALSE	FALSE	not expressed	not expressed	not expressed	not expressed	not expressed
ENST00000357182_74_193	1:35030652-35031872	MQRTWFLFQCSSGSREATEGVQLSITKKKSIRLSLRHSLR	ENSG00000163867	NA	protein_coding	ZMYM6	ENST00000357182	4.47148	4.15278	34	TRUE	uORF	Non-canonical ORF general	NA	FALSE	FALSE	not expressed	ns	ns	ns	ns
ENSG00000068001_ENSG00000114383__ENST00000428028__uORF__14__CTG	3:50320510-50321622	MQRTWGSSSPKRGTGTEKVPELVPGR	ENSG00000068001	NA	protein_coding	HYAL2	ENST00000428028	3.32772	4.13647	28	TRUE	uORF	Non-canonical ORF general	NA	FALSE	FALSE	not expressed	ns	upregulated	ns	ns
ENSG00000254615__ENST00000521369__ncRNA__3__ATC	8:106271892-106271969	MQRVHLQGVTPGVRGSLCCPLQVML	ENSG00000254615	NA	lncRNA	AC027031.2	ENST00000521369	2.29871	1.71488	15	TRUE	lncRNA ORF	Non-canonical ORF general	NA	FALSE	FALSE	not expressed	ns	ns	ns	ns
ENSG00000164930__ENST00000358755__uORF__5__ATG	8:103300055-103300102	MQRVIHPSHVVKSGI	ENSG00000164930	NA	protein_coding	FZD6	ENST00000358755	3.78491	2.362	18	TRUE	uORF	Non-canonical ORF general	NA	FALSE	FALSE	not expressed	ns	downregulated	ns	ns
ENSG00000100162__ENST00000402420__uORF__6__CTG	22:41946529-41946681	MQRVQTSGPQPVPLRGVHFSGNVLRAACWRCPDPPGSGSKGQALPRGCCA	ENSG00000100162	NA	protein_coding	CENPM	ENST00000402420	4.70923	2.23939	23	TRUE	intORF	Non-canonical ORF general	NA	FALSE	FALSE	not expressed	ns	ns	downregulated	ns
ENST00000644695_52_192	2:224982236-224982376	MQRWAALPALFCFKLFVLWSRGAVHTFVDDAKRNHPTKFCLWKVTMK	ENSG00000135905	NA	protein_coding	DOCK10	ENST00000644695	0.013554	5.39887	26	TRUE	intORF	Non-canonical ORF general	NA	FALSE	TRUE	not expressed	not expressed	not expressed	not expressed	not expressed
ENST00000655847_606_677	6:85677969-85678143	MQRYTKKLPEHLGEYLMENRLVKT	ENSG00000203875	NA	lncRNA	SNHG5	ENST00000655847	158.978	6.53011	32	TRUE	lncRNA ORF	Non-canonical ORF general	NA	FALSE	FALSE	ns	ns	ns	ns	downregulated
ENSG00000156304__ENST00000286835__uORF__5__ACG	21:31731947-31731985	MQSAAATTKRTC	ENSG00000156304	NA	protein_coding	SCAF4	ENST00000286835	14.6546	26.6675	33	TRUE	uORF	Non-canonical ORF general	NA	FALSE	FALSE	not expressed	ns	ns	ns	ns
ENST00000361539_74_127	1:177171031-177171084	MQSACLASCSPLRWQRLR	ENSG00000198797	NA	protein_coding	BRINP2	ENST00000361539	1.81929	8.86926	20	TRUE	uORF	Non-canonical ORF general	NA	FALSE	FALSE	not expressed	not expressed	upregulated	upregulated	not expressed
ENSG00000268129__ENST00000597953__ncRNA__1__TTG	3:143001057-143001143	MQSAHLKMVNVEIGLLPKSREEEPFDPT	ENSG00000268129	NA	lncRNA	AC026304.1	ENST00000597953	2.12791	2.92019	27	TRUE	lncRNA ORF	Non-canonical ORF general	NA	FALSE	FALSE	not expressed	ns	ns	ns	ns
ENSG00000108219__ENST00000372158__uORF__11__ATT	10:80468562-80468639	MQSAIHRPADGQHEHHLGACCAVES	ENSG00000108219	NA	protein_coding	TSPAN14	ENST00000372158	8.13581	16.9562	38	TRUE	uORF	Non-canonical ORF general	NA	FALSE	FALSE	not expressed	ns	ns	ns	ns
TCONS_00092839_5239_5376	10:69927355-69930635	MQSAKPCKAGVMLGSGVCTEGQPALPLTAVNRIQHLYCHQRAQLYW	XLOC_013861	Ew_NG48	unannotated gene	XLOC_013861	TCONS_00092839	1.2076	58.8176	40	TRUE	neogene ORF	Neogene ORF	NA	TRUE	TRUE	not expressed	downregulated	ns	not expressed	downregulated
XLOC_041364__TCONS_00340658__ncRNA__0__ATG	17:21452842-21453581	MQSALDDQNCEQTPLAPRKMGYGLRPPPARFSLKLEKEEGGCVPGAGLAPSVRLWGSRGEHKPSLRTAAAGKTPDGPDQDKDKPLQHPV	XLOC_041364	NA	unannotated gene	XLOC_041364	TCONS_00340658	0.0346033	0.543798	11	TRUE	unannotated gene ORF	Non-canonical ORF general	NA	FALSE	FALSE	not expressed	not expressed	not expressed	not expressed	not expressed
ENSG00000140043_ENSG00000119725__ENST00000556797__uoORF__44__ATG	14:73893910-73896319	MQSANVTR	ENSG00000119725	NA	protein_coding	ZNF410	ENST00000556797	17.2662	16.4914	37	TRUE	intORF	Non-canonical ORF general	NA	FALSE	FALSE	not expressed	ns	ns	ns	ns
ENSG00000206538__TCONS_00607922__ncRNA__4__AGG	3:86990961-86991260	MQSAPPSPRRSPSLCPRLPVLAQPGAPVIGRAPGVHCVYANRSWAPHGCPTRAWAVAVTGAAVGAAALAGAGRGNAPAAQRAAASLSRYISAAGNIRRG	ENSG00000206538	NA	protein_coding	VGLL3	TCONS_00607922	1.55093	0.990439	16	TRUE	uORF	Non-canonical ORF general	NA	FALSE	FALSE	not expressed	ns	ns	ns	ns
ENST00000326043_419_538	16:79600200-79600319	MQSAQRSGERGTPRTGPGSSSFAAAATTAATAARGGSSRA	ENSG00000178573	NA	protein_coding	MAF	ENST00000326043	3.55471	15.4887	46	TRUE	uORF	Non-canonical ORF general	NA	FALSE	FALSE	not expressed	ns	upregulated	ns	upregulated
ENSG00000118939_ENSG00000136153__ENST00000377534__uoORF__9__CTG	13:75636489-75636707	MQSATKGTRAPAPSQPERKPELWEARVPSPPVGPRRAGTTPPLHASRVSLSLPCPSHGRAGGGRGQLLRGVR	ENSG00000136153	NA	protein_coding	LMO7	ENST00000377534	17.3949	3.38234	31	TRUE	intORF	Non-canonical ORF general	NA	TRUE	FALSE	upregulated	ns	upregulated	ns	ns
ENSG00000137831_ENSG00000274297__ENST00000558758__uORF__7__ATG	15:70702212-70702265	MQSAVQVFQWGPSKGQL	ENSG00000137831	NA	protein_coding	UACA	ENST00000558758	3.03786	3.63698	23	TRUE	intORF	Non-canonical ORF general	NA	FALSE	FALSE	not expressed	ns	upregulated	ns	upregulated
ENSG00000069020__ENST00000407621__uORF__7__ATG	5:66958995-66959081	MQSCKPRSFNKISAVCTAVNLRKAADIS	ENSG00000069020	NA	protein_coding	MAST4	ENST00000407621	0.0519476	1.81142	13	TRUE	intORF	Non-canonical ORF general	NA	FALSE	FALSE	not expressed	not expressed	not expressed	not expressed	not expressed
ENST00000202967_5_52	12:120302325-120302372	MQSDGPTVGCEVSVEL	ENSG00000089163	NA	protein_coding	SIRT4	ENST00000202967	3.58014	3.40483	25	TRUE	uORF	Non-canonical ORF general	NA	FALSE	FALSE	not expressed	ns	ns	ns	ns
ENSG00000126814__ENST00000261249__uoORF__1__CTG	14:60979830-60980998	MQSDVGNWNGALDLMEAIWILRKISETGKP	ENSG00000126814	NA	protein_coding	TRMT5	ENST00000261249	8.71866	20.6706	42	TRUE	intORF	Non-canonical ORF general	NA	FALSE	FALSE	not expressed	ns	ns	ns	ns
ENSG00000122729__ENST00000309951__uoORF__4__GTG	9:32384724-32405535	MQSEEHVAISNHEQPIRTPC	ENSG00000122729	NA	protein_coding	ACO1	ENST00000309951	3.63473	5.94116	36	TRUE	uoORF	Non-canonical ORF general	NA	FALSE	FALSE	not expressed	ns	ns	ns	ns
ENSG00000160991__ENST00000488996__ncRNA__2__ACG	7:102433615-102436309	MQSEREPSRAGRGQLREGTSQGWKCLDAVLLAADVRKEMGWRA	ENSG00000160991	NA	protein_coding	ORAI2	ENST00000488996	4.64201	6.26883	36	TRUE	uORF	Non-canonical ORF general	NA	FALSE	TRUE	not expressed	ns	upregulated	ns	ns
ENSG00000128908__ENST00000648947__uoORF__3__GTG	15:41095864-41096351	MQSEVLVHEDRFVLWPRSWVPGMMEAALSWQSPSIFSTWRGPSGWTIFCDKRQLSSIGIFLVMTVKMDWMTVIHYCPSLGIP	ENSG00000128908	NA	protein_coding	INO80	ENST00000648947	3.86181	5.15081	41	TRUE	uoORF	Non-canonical ORF general	NA	FALSE	FALSE	ns	ns	ns	ns	ns
ENSG00000218052__ENST00000558365__ncRNA__0__ATG	15:85319894-85330263	MQSFESRVWGGLRLCTSKEMPGGANSAALDTTLRVARSLNNRSKRIVRTPTSVRRRLAAETMGLAPLPRLESSGVISTHCNLHLPGSGNSPASAS	ENSG00000218052	NA	pseudogene	ADAMTS7P4	ENST00000558365	0.946692	4.00423	29	TRUE	pseudogene ORF	Non-canonical ORF general	NA	FALSE	FALSE	not expressed	not expressed	ns	upregulated	ns
ENSG00000096996__ENST00000598019__uORF__1__TTG	19:18086879-18090655	MQSFLLAQLQCVPEWGRGG	ENSG00000096996	NA	protein_coding	IL12RB1	ENST00000598019	0.199729	0.679432	12	TRUE	uORF	Non-canonical ORF general	NA	FALSE	FALSE	not expressed	not expressed	not expressed	not expressed	not expressed
ENSG00000146376__ENST00000368149__iORF__9__AAG	6:129607965-129608033	MQSFMKGLLIGKVSNSMMPPAC	ENSG00000146376	NA	protein_coding	ARHGAP18	ENST00000368149	1.71513	7.12601	32	TRUE	intORF	Non-canonical ORF general	NA	FALSE	FALSE	not expressed	ns	ns	ns	not expressed
ENSG00000148339__ENST00000373066__uORF__8__ATG	9:128091741-128091794	MQSFQPENPRPVLPAAV	ENSG00000148339	NA	protein_coding	SLC25A25	ENST00000373066	0.430657	1.79294	15	TRUE	intORF	Non-canonical ORF general	NA	FALSE	FALSE	not expressed	not expressed	not expressed	not expressed	not expressed
ENSG00000197037__ENST00000431485__uORF__14__ATG	7:99619569-99619604	MQSFSVSSEGV	ENSG00000197037	NA	protein_coding	ZSCAN25	ENST00000431485	2.37733	1.56643	20	TRUE	uORF	Non-canonical ORF general	NA	FALSE	FALSE	not expressed	not expressed	ns	ns	ns
ENSG00000133704__TCONS_00209927__ncRNA__2__CTG	12:30695617-30695697	MQSGLLFRGPRSPHPGRWTSTGSSRR	ENSG00000133704	NA	protein_coding	IPO8	TCONS_00209927	10.0445	18.2736	41	TRUE	uoORF	Non-canonical ORF general	NA	FALSE	FALSE	not expressed	ns	upregulated	ns	ns
ENSG00000100908__ENST00000560403__uORF__6__ATG	14:24141434-24141547	MQSGPPPGLGRGRTPGPRAPGAGGLPASRVSVVAEPK	ENSG00000100908	NA	protein_coding	EMC9	ENST00000560403	7.62479	7.91749	39	TRUE	uORF	Non-canonical ORF general	NA	FALSE	FALSE	not expressed	ns	ns	ns	downregulated
ENST00000498406_66_95	22:21001648-21001677	MQSGRGGREV	ENSG00000184436	NA	protein_coding	THAP7	ENST00000498406	10.9105	10.3599	28	TRUE	intORF	Non-canonical ORF general	NA	FALSE	FALSE	not expressed	ns	ns	ns	ns
ENSG00000197959__TCONS_00031265__ncRNA__6__ATG	1:172255401-172308810	MQSGTGMYTKTIASLSWHVIPRRMSTAGRHLY	ENSG00000197959	NA	protein_coding	DNM3	TCONS_00031265	0.274017	2.67732	19	TRUE	intORF	Non-canonical ORF general	NA	FALSE	FALSE	not expressed	not expressed	ns	not expressed	not expressed
ENSG00000077157__ENST00000634903__uORF__12__ATC	1:202540019-202540114	MQSHLASTQKERFCEGNLQGNFPALCEESSG	ENSG00000077157	NA	protein_coding	PPP1R12B	ENST00000634903	0.116757	1.02873	12	TRUE	intORF	Non-canonical ORF general	NA	FALSE	FALSE	not expressed	not expressed	ns	not expressed	not expressed
ENSG00000205913__ENST00000667280__ncRNA__0__ATG	16:2752289-2752342	MQSILGVVVRACRGARM	ENSG00000205913	NA	lncRNA	SRRM2-AS1	ENST00000667280	1.83682	1.77944	18	TRUE	lncRNA ORF	Non-canonical ORF general	NA	FALSE	FALSE	not expressed	not expressed	ns	ns	ns
ENSG00000173120__ENST00000530342__uoORF__15__TTG	11:67240048-67240272	MQSISGSCMWVTQQHCSQAQEAAAELKGSRRSPERCTLLPLGSLKGQSWTALPYVLWEIPEYSSKSGFSQRQNI	ENSG00000173120	NA	protein_coding	KDM2A	ENST00000530342	3.91782	3.79615	35	TRUE	intORF	Non-canonical ORF general	NA	FALSE	FALSE	not expressed	ns	upregulated	ns	ns
ENSG00000251562_ENSG00000274072__ENST00000534336__ncRNA__34__CTG	11:65502324-65502437	MQSKGSGLMILKGFLLMVAFVLSSKILFSVVCKQVFF	ENSG00000251562	NA	lncRNA	MALAT1	ENST00000534336	11.7621	11.5926	37	TRUE	lncRNA ORF	Non-canonical ORF general	NA	FALSE	FALSE	ns	ns	upregulated	ns	upregulated
ENSG00000175482_ENSG00000175505__ENST00000531239__dORF__5__GTG	11:67351834-67352696	MQSLASLSPMRHHVRPPALSSLAHHPRTSGQKREPIAPAQLSPAAEEPLAGRTWRCQRLNSSI	ENSG00000175482	NA	protein_coding	POLD4	ENST00000531239	7.89636	8.2321	44	TRUE	doORF	Non-canonical ORF general	NA	FALSE	FALSE	ns	ns	downregulated	ns	ns
ENSG00000140265__TCONS_00276087__ncRNA__9__TTG	15:43370065-43370160	MQSLFTEDCATLEGHSEHMERQASSGKTLDI	ENSG00000140265	NA	protein_coding	ZSCAN29	TCONS_00276087	1.21261	1.14892	16	TRUE	uORF	Non-canonical ORF general	NA	FALSE	FALSE	not expressed	ns	ns	ns	ns
ENSG00000101955__ENST00000544439__uoORF__2__ACG	X:38174322-38220875	MQSLGLFGLLPPPGSALRCRGELSARSPWGAPHIGPRCCCCCRLCCCCCCCASRPAAASQIPRGAPPSR	ENSG00000101955	NA	protein_coding	SRPX	ENST00000544439	2.05664	7.36183	31	TRUE	uoORF	Non-canonical ORF general	NA	FALSE	FALSE	not expressed	ns	ns	ns	ns
TCONS_00087805_41_214	10:77247329-77248900	MQSMNLALMLTLVSLCFIPGNLWTYHRDGFRDSTLILSQTKTELACRLSQGRWKTPLC	XLOC_011498	NA	unannotated gene	XLOC_011498	TCONS_00087805	0.0626715	0.855409	15	TRUE	unannotated gene ORF	Non-canonical ORF general	NA	FALSE	FALSE	not expressed	not expressed	not expressed	ns	not expressed
ENSG00000109906__ENST00000335953__uoORF__5__ACG	11:114063249-114063344	MQSPEGKKASCLSRGEHHGSDKNGHDPAAEP	ENSG00000109906	NA	protein_coding	ZBTB16	ENST00000335953	1.29909	5.97552	35	TRUE	uoORF	Non-canonical ORF general	NA	FALSE	FALSE	not expressed	not expressed	ns	not expressed	not expressed
ENSG00000175229__ENST00000527048__ncRNA__1__AGG	11:66045478-66049032	MQSPGVRCFSGTLALLPEPQDPP	ENSG00000175229	NA	protein_coding	GAL3ST3	ENST00000527048	4.3049	12.9959	26	TRUE	uORF	Non-canonical ORF general	NA	FALSE	FALSE	not expressed	not expressed	not expressed	ns	ns
ENST00000332029_208_426	16:11255229-11255447	MQSPQQQSPDGGQNLPPLPPPRPRPPRARGRAPRSRPRPPATRTSAHSVRTPITGASRAPARSWTPADSTGGP	ENSG00000185338	NA	protein_coding	SOCS1	ENST00000332029	4.50371	5.11094	39	TRUE	intORF	Non-canonical ORF general	NA	FALSE	FALSE	upregulated	ns	upregulated	upregulated	upregulated
ENSG00000204054__TCONS_00855779__ncRNA__13__ATG	9:129489233-129493435	MQSPRIQGQRRAQPSQLEAHGAGPRTQ	ENSG00000204054	NA	lncRNA	LINC00963	TCONS_00855779	10.1454	4.15797	33	TRUE	lncRNA ORF	Non-canonical ORF general	NA	FALSE	TRUE	not expressed	ns	upregulated	downregulated	upregulated
ENSG00000165527__ENST00000298316__uORF__6__CTG	14:49893378-49893398	MQSPSR	ENSG00000165527	NA	protein_coding	ARF6	ENST00000298316	199.581	100.929	44	TRUE	uORF	Non-canonical ORF general	NA	FALSE	FALSE	ns	ns	ns	downregulated	ns
ENSG00000281501_ENSG00000278135__ENST00000264864__uORF__2__ATG	4:25234094-25234129	MQSPVSGTWLL	ENSG00000038210	NA	protein_coding	PI4K2B	ENST00000264864	10.0534	7.16369	31	TRUE	uORF	Non-canonical ORF general	NA	FALSE	FALSE	not expressed	ns	ns	ns	ns
ENSG00000166669__ENST00000535850__uORF__6__GTG	16:10428933-10429004	MQSQITAVSNSWAQVNLLHQPPE	ENSG00000166669	NA	protein_coding	ATF7IP2	ENST00000535850	1.09375	3.10757	23	TRUE	uORF	Non-canonical ORF general	NA	FALSE	FALSE	not expressed	not expressed	ns	ns	ns
ENSG00000137210_ENSG00000153157__ENST00000467229__dORF__11__CTG	6:10829049-10829138	MQSQSSLRMTETSANYLTAIREPKPELPS	ENSG00000137210	NA	protein_coding	TMEM14B	ENST00000467229	1.87886	0.767083	10	TRUE	dORF	Non-canonical ORF general	NA	FALSE	FALSE	not expressed	ns	ns	ns	not expressed
ENSG00000082074__ENST00000351578__uORF__4__ATG	5:39219522-39219545	MQSRCDS	ENSG00000082074	NA	protein_coding	FYB1	ENST00000351578	0	16.5678	35	TRUE	intORF	Non-canonical ORF general	NA	FALSE	TRUE	not expressed	not expressed	not expressed	not expressed	not expressed
ENST00000658000_447_854	10:21495603-21496814	MQSREPSGWRTAERRRGWRCRGVPTPSGDRGPGAARPAARGGAGETTGQQRPLQVPGASAAAARTRLLRWHHRVPSPRATRSPGSIRRTSPCSGGPDRPERPECADACCYLLDPFTLPLIQDFFRGCAASDFDRRD	ENSG00000204682	NA	lncRNA	MIR1915HG	ENST00000658000	1.88943	1.38592	21	TRUE	lncRNA ORF	Non-canonical ORF general	NA	FALSE	FALSE	not expressed	ns	ns	ns	ns
ENSG00000243970_ENSG00000090621__TCONS_00011351__ncRNA__11__GTG	1:39575994-39576200	MQSRGEGRIVRRAFCLRCCGRGSRPPPPVSVPSPSPPTPARPRRAGATCEPRRGPGLRRRPFVLRRAR	ENSG00000090621	NA	protein_coding	PABPC4	TCONS_00011351	22.3388	8.30933	44	TRUE	uORF	Non-canonical ORF general	NA	FALSE	FALSE	ns	ns	upregulated	ns	ns
ENST00000336811_444_503	14:20684620-20684679	MQSRIQKNIFAFSTGSPSSY	ENSG00000214274	NA	protein_coding	ANG	ENST00000336811	2.7926	14.9784	39	TRUE	uORF	Non-canonical ORF general	NA	FALSE	FALSE	not expressed	not expressed	ns	not expressed	ns
ENSG00000214274_ENSG00000258818__ENST00000553909__uORF__4__ATG	14:20684620-20684682	MQSRIQKNIFAFSTGSPSSY	ENSG00000259171	NA	protein_coding	AL163636.1	ENST00000553909	2.50513	15.9391	40	TRUE	uORF	Non-canonical ORF general	NA	FALSE	FALSE	not expressed	not expressed	ns	not expressed	ns
ENSG00000172757__ENST00000524553__uORF__13__ACG	11:65856890-65856937	MQSRKSLKTSRPLGT	ENSG00000172757	NA	protein_coding	CFL1	ENST00000524553	0.0327839	1.1455	14	TRUE	intORF	Non-canonical ORF general	NA	FALSE	FALSE	not expressed	not expressed	not expressed	not expressed	not expressed
ENSG00000129675__TCONS_00883749__ncRNA__4__ATG	X:136780882-136780953	MQSRMWLSPCSCPRVLFGVYRPQ	ENSG00000129675	NA	protein_coding	ARHGEF6	TCONS_00883749	3.81266	37.0535	34	TRUE	uoORF	Non-canonical ORF general	NA	FALSE	FALSE	not expressed	not expressed	ns	ns	not expressed
ENSG00000172817_ENSG00000254330__ENST00000310193__uORF__3__CTG	8:64798598-64798657	MQSRRPRCSQADPGLPTAA	ENSG00000172817	NA	protein_coding	CYP7B1	ENST00000310193	1.44358	9.12466	33	TRUE	uORF	Non-canonical ORF general	NA	FALSE	TRUE	not expressed	ns	ns	not expressed	ns
ENSG00000122574_ENSG00000238906__ENST00000409123__uORF__2__CTG	7:29806673-29834721	MQSRSHSLGTIHKQETSTP	ENSG00000122574	NA	protein_coding	WIPF3	ENST00000409123	0.244969	5.39708	21	TRUE	uORF	Non-canonical ORF general	NA	FALSE	FALSE	not expressed	not expressed	not expressed	not expressed	ns
ENST00000246672_279_467	17:40100123-40100311	MQSRTPLPQRPTLLQGCSPATPRPCCRVLRILIVSRGVHSPPLASAQGATAAIATSSLSQGPV	ENSG00000126368	NA	protein_coding	NR1D1	ENST00000246672	1.47031	8.48149	42	TRUE	uORF	Non-canonical ORF general	NA	FALSE	TRUE	not expressed	ns	upregulated	ns	ns
ENSG00000161980__ENST00000481810__ncRNA__2__CTG	16:47483-51563	MQSRVPNANILVLTSCSFRPALQMSR	ENSG00000161980	NA	protein_coding	POLR3K	ENST00000481810	46.8782	28.303	44	TRUE	intORF	Non-canonical ORF general	NA	FALSE	FALSE	ns	ns	ns	ns	ns
ENSG00000138326__ENST00000482069__ncRNA__15__GTG	10:78033923-78033979	MQSSAAYPSHPWSLGPST	ENSG00000138326	NA	protein_coding	RPS24	ENST00000482069	1.73593	1.57495	20	TRUE	intORF	Non-canonical ORF general	NA	FALSE	FALSE	not expressed	not expressed	ns	ns	ns
ENSG00000224592_ENSG00000265596__ENST00000428151__ncRNA__9__ATC	1:38102463-38103637	MQSSLQNDTFEVVYRAGGCKGRRRKKMKRYQPALRSGHPAW	ENSG00000224592	NA	lncRNA	MIR3659HG	ENST00000428151	1.30887	4.3598	27	TRUE	lncRNA ORF	Non-canonical ORF general	NA	FALSE	FALSE	not expressed	ns	ns	ns	ns
ENSG00000113721__ENST00000523456__ncRNA__21__ATG	5:150153639-150153707	MQSSPVSKQETLNPQPSGTYSP	ENSG00000113721	NA	protein_coding	PDGFRB	ENST00000523456	0.225142	0.578331	10	TRUE	uORF	Non-canonical ORF general	NA	FALSE	FALSE	not expressed	not expressed	not expressed	not expressed	not expressed
ENSG00000148291__ENST00000371964__iORF__3__ATG	9:133357026-133357772	MQSSSRTSCPAPRTRTSCSANSPCGTSTSAQNTC	ENSG00000148291	NA	protein_coding	SURF2	ENST00000371964	12.3402	8.98679	39	TRUE	intORF	Non-canonical ORF general	NA	FALSE	FALSE	ns	ns	ns	ns	ns
ENSG00000115461__ENST00000233813__uORF__6__CTG	2:216695330-216695503	MQSSVGFFPFLLLFITPPPFSPFSGLRVEPANFEEEVAKWEKRGVRVWGFFVFVFVF	ENSG00000115461	NA	protein_coding	IGFBP5	ENST00000233813	13.2441	24.8042	44	TRUE	uORF	Non-canonical ORF general	NA	FALSE	FALSE	not expressed	upregulated	upregulated	upregulated	upregulated
ENSG00000267191__ENST00000586247__ncRNA__0__AGG	19:43902048-43902095	MQSTGMQTSKPQTCV	ENSG00000267191	NA	lncRNA	AC006213.3	ENST00000586247	1.01797	2.4214	18	TRUE	lncRNA ORF	Non-canonical ORF general	NA	FALSE	FALSE	not expressed	not expressed	ns	not expressed	downregulated
ENSG00000172888__ENST00000403205__uORF__4__CTG	3:40525002-40525822	MQSVGFSEFYVPALEDLACPNPEDSA	ENSG00000172888	NA	protein_coding	ZNF621	ENST00000403205	2.18791	2.74683	30	TRUE	uORF	Non-canonical ORF general	NA	FALSE	FALSE	not expressed	not expressed	ns	ns	ns
ENST00000556354_804_884	14:23559033-23559113	MQSVGRPSPLAAKQPPLISARVYRIST	ENSG00000157306	NA	lncRNA	ZFHX2-AS1	ENST00000556354	1.36876	1.77473	21	TRUE	lncRNA ORF	Non-canonical ORF general	NA	FALSE	FALSE	not expressed	not expressed	ns	not expressed	not expressed
ENSG00000157306_ENSG00000259431__ENST00000288014__dORF__13__ATG	14:23559033-23559116	MQSVGRPSPLAAKQPPLISARVYRIST	ENSG00000259431	NA	protein_coding	THTPA	ENST00000288014	1.30314	1.81894	21	TRUE	dORF	Non-canonical ORF general	NA	FALSE	FALSE	not expressed	not expressed	ns	ns	not expressed
ENSG00000183475_ENSG00000212306__ENST00000561192__ncRNA__12__AGG	15:100609788-100612184	MQSVHQEKGHSSIRLIPVT	ENSG00000183475	NA	protein_coding	ASB7	ENST00000561192	3.46495	1.21705	19	TRUE	uORF	Non-canonical ORF general	NA	FALSE	FALSE	not expressed	ns	ns	ns	ns
ENSG00000186174__ENST00000334801__uoORF__5__CTG	11:118909923-118910021	MQSVLQYRVPGWALGTHRGRSPTVCGSHEDPG	ENSG00000186174	NA	protein_coding	BCL9L	ENST00000334801	9.28347	6.15652	38	TRUE	uoORF	Non-canonical ORF general	NA	FALSE	TRUE	ns	ns	ns	ns	ns
ENSG00000013392__ENST00000369724__uoORF__2__GTG	6:83194318-83194467	MQSVPAELLPRKGTFGKFRWIPAGIDKPSVPEPCEVSRQADCEATCLLR	ENSG00000013392	NA	protein_coding	RWDD2A	ENST00000369724	3.22805	4.07659	39	TRUE	uoORF	Non-canonical ORF general	NA	FALSE	FALSE	not expressed	ns	upregulated	ns	ns
ENSG00000100030__ENST00000398822__uORF__4__AGG	22:21867501-21867629	MQSVRVAVGSSALPLGVFLPPPGQRRRLHRRRRSPCGRGDKS	ENSG00000100030	NA	protein_coding	MAPK1	ENST00000398822	18.204	16.9129	43	TRUE	uORF	Non-canonical ORF general	NA	FALSE	FALSE	ns	downregulated	ns	downregulated	ns
ENSG00000167088__ENST00000300413__uoORF__0__CTG	18:21612359-21612433	MQSVSVRLKDSVCCRTQRVTAPLG	ENSG00000167088	NA	protein_coding	SNRPD1	ENST00000300413	768.934	117.721	47	TRUE	uoORF	Non-canonical ORF general	NA	FALSE	FALSE	ns	ns	ns	ns	ns
ENSG00000198185__ENST00000593880__iORF__14__CTG	20:46501816-46501830	MQSV	ENSG00000198185	NA	protein_coding	ZNF334	ENST00000593880	0	2.78624	16	TRUE	intORF	Non-canonical ORF general	NA	FALSE	FALSE	not expressed	not expressed	not expressed	not expressed	not expressed
TCONS_00308959_2485_2547	16:8625543-8625605	MQSYSLPAWTCLQYLLWDLPC	ENSG00000067365	NA	protein_coding	METTL22	TCONS_00308959	7.39393	7.99689	30	TRUE	uORF	Non-canonical ORF general	NA	FALSE	FALSE	not expressed	ns	ns	ns	ns
ENST00000377741_33_41	8:141367246-141367254	MQS	ENSG00000204882	NA	protein_coding	GPR20	ENST00000377741	4.95868	3.68004	10	TRUE	uORF	Non-canonical ORF general	NA	FALSE	FALSE	not expressed	not expressed	not expressed	not expressed	ns
ENST00000328046_207_224	X:24024882-24024899	MQTAVH	ENSG00000174010	NA	protein_coding	KLHL15	ENST00000328046	46.3635	37.917	38	TRUE	uORF	Non-canonical ORF general	NA	FALSE	FALSE	not expressed	ns	ns	ns	ns
XLOC_021681_ENSG00000123352__TCONS_00188405__ncRNA__48__AGG	12:49293734-49293904	MQTCLTGQRWSPQQQQQPQPYGSWQTQQTSATRLLQTIRAASVHSWAGCACILEAV	ENSG00000135406	NA	protein_coding	PRPH	TCONS_00188405	0.586611	0.814764	10	TRUE	uORF	Non-canonical ORF general	NA	FALSE	FALSE	not expressed	not expressed	ns	ns	not expressed
ENST00000250024_308_403	11:19240226-19240638	MQTCTQLLGVACAQLGPGLVRLVRSPDLRTGY	ENSG00000129173	NA	protein_coding	E2F8	ENST00000250024	5.0278	1.7597	22	TRUE	uORF	Non-canonical ORF general	NA	FALSE	FALSE	not expressed	ns	ns	ns	ns
ENSG00000079277_ENSG00000142961__ENST00000319928__uoORF__15__AGG	1:46613306-46616815	MQTDRLTGERTGTAGPAGERRSCGWECDPTARRGPGILRSEPLDSSPRPSWPWPCA	ENSG00000142961	NA	protein_coding	MOB3C	ENST00000319928	2.05065	1.72692	26	TRUE	uoORF	Non-canonical ORF general	NA	FALSE	FALSE	not expressed	ns	upregulated	ns	ns
ENSG00000170955__ENST00000530979__uoORF__4__AGG	11:6320473-6320505	MQTEQSGQGS	ENSG00000170955	NA	protein_coding	CAVIN3	ENST00000530979	0.0443364	29.0492	38	TRUE	uoORF	Non-canonical ORF general	NA	FALSE	FALSE	not expressed	not expressed	not expressed	not expressed	not expressed
ENST00000398399_5_61	3:86991089-86991145	MQTGAGLPTAARPGPGLWL	ENSG00000206538	NA	protein_coding	VGLL3	ENST00000398399	2.60892	2.1381	20	TRUE	uORF	Non-canonical ORF general	NA	FALSE	FALSE	not expressed	ns	ns	ns	not expressed
ENSG00000272970__ENST00000663807__ncRNA__1__ATG	3:184712263-184712304	MQTGECFGVQEMK	ENSG00000272970	NA	lncRNA	AC107294.2	ENST00000663807	3.64881	3.19206	21	TRUE	lncRNA ORF	Non-canonical ORF general	NA	FALSE	TRUE	not expressed	downregulated	ns	not expressed	ns
ENSG00000172935__ENST00000441623__uoORF__1__GTG	11:69006246-69009951	MQTGELPAGAQTRQAWRWLETAPGRPIPATGTRCALA	ENSG00000172935	NA	protein_coding	MRGPRF	ENST00000441623	4.66471	7.12841	32	TRUE	uoORF	Non-canonical ORF general	NA	FALSE	FALSE	not expressed	not expressed	upregulated	not expressed	not expressed
ENSG00000224597__TCONS_00104667__ncRNA__7__GTG	10:29458327-29458458	MQTGNIGRSAPRLSERSRACVCCFTPIPTPPEEPLTSKSSSVR	ENSG00000224597	NA	pseudogene	SVIL-AS1	TCONS_00104667	2.96253	1.88808	21	TRUE	pseudogene ORF	Non-canonical ORF general	NA	FALSE	FALSE	not expressed	ns	ns	ns	ns
XLOC_015566_ENSG00000110696__ENST00000527893__ncRNA__9__ATG	11:16613159-16646007	MQTGYGNLSSRNRVLSSRRSVCWL	ENSG00000110696	NA	protein_coding	C11orf58	ENST00000527893	2.09245	5.06396	30	TRUE	uORF	Non-canonical ORF general	NA	FALSE	FALSE	not expressed	ns	ns	ns	ns
ENSG00000137073__ENST00000379238__iORF__7__CTG	9:33971693-33971743	MQTIQILHLQMCVGQS	ENSG00000137073	NA	protein_coding	UBAP2	ENST00000379238	15.976	27.8298	42	TRUE	intORF	Non-canonical ORF general	NA	FALSE	FALSE	not expressed	ns	ns	ns	ns
ENST00000343242_793_1005	7:1540456-1540668	MQTLDIRVQAQAPRAQAAHTRKRLYCRVKSGLPWAQSCTPVHRHTHARHLLPAGCVCVWELVSCTRGSRDI	ENSG00000198517	NA	protein_coding	MAFK	ENST00000343242	2.31137	0.847775	15	TRUE	dORF	Non-canonical ORF general	NA	FALSE	FALSE	not expressed	ns	upregulated	ns	ns
TCONS_00842344_1086_1250	9:135155516-135155680	MQTLMICVPSCDVRRRLSPGNSMAGMHPVSLLSFFLGSNSLMQQAWLPVFRSTQH	XLOC_107598	Ew_NG157	unannotated gene	XLOC_107598	TCONS_00842344	0.956963	1.88038	21	TRUE	neogene ORF	Neogene ORF	NA	FALSE	TRUE	not expressed	not expressed	ns	ns	ns
XLOC_002699__TCONS_00010494__ncRNA__0__TTG	1:116359905-116359943	MQTLPRIRKQKG	XLOC_002699	Ew_NG108	unannotated gene	XLOC_002699	TCONS_00010494	0.0875819	1.03292	10	TRUE	neogene ORF	Neogene ORF	NA	TRUE	TRUE	not expressed	not expressed	not expressed	not expressed	not expressed
ENSG00000161298__TCONS_00414557__ncRNA__4__ATC	19:36605504-36605611	MQTLRSVRAGPRAWSMGVTLRVTRSELREGGFCPF	ENSG00000161298	NA	protein_coding	ZNF382	TCONS_00414557	5.53928	5.25558	37	TRUE	uORF	Non-canonical ORF general	NA	FALSE	FALSE	not expressed	ns	downregulated	downregulated	ns
ENSG00000170855__ENST00000302432__ncRNA__12__ATG	12:120444563-120444583	MQTMIN	ENSG00000170855	NA	protein_coding	TRIAP1	ENST00000302432	9.72511	3.21996	19	TRUE	dORF	Non-canonical ORF general	NA	FALSE	FALSE	not expressed	ns	ns	ns	upregulated
ENST00000454686_711_899	6:36674527-36674715	MQTNHPLFVGKGITFDSGGISIKASANMDLMRADMGGATTICSAIVSAANLSLPINIIGLAPL	ENSG00000213500	NA	pseudogene	LAP3P2	ENST00000454686	0.163473	0.699156	12	TRUE	pseudogene ORF	Non-canonical ORF general	NA	FALSE	FALSE	not expressed	not expressed	not expressed	ns	ns
ENSG00000074416__ENST00000265052__uORF__10__GTG	3:127822644-127822829	MQTPGEAHPVFPAAFPMTASGLRVLCCRRRTGSKVCEKPWGRLCLGHPHLCVCEVPRCARS	ENSG00000074416	NA	protein_coding	MGLL	ENST00000265052	0.10607	0.766138	10	TRUE	uORF	Non-canonical ORF general	NA	FALSE	FALSE	not expressed	not expressed	not expressed	not expressed	not expressed
ENSG00000196810__TCONS_00648190__ncRNA__9__ATG	4:1250135-1250209	MQTPIREIPAVISLWFVRTRPGLP	ENSG00000196810	NA	lncRNA	CTBP1-DT	TCONS_00648190	4.25926	4.41554	34	TRUE	lncRNA ORF	Non-canonical ORF general	NA	FALSE	FALSE	not expressed	ns	ns	ns	ns
ENSG00000189184__ENST00000412923__uORF__5__CTG	4:137532259-137532408	MQTPPAPCNRWIPTTQGRKRGGDTLLPGKRTNDQTNARTGLHAEGIWKS	ENSG00000189184	NA	protein_coding	PCDH18	ENST00000412923	20.4173	20.3594	42	TRUE	uoORF	Non-canonical ORF general	NA	FALSE	FALSE	upregulated	ns	upregulated	upregulated	upregulated
ENSG00000005189__ENST00000568501__uORF__12__AGG	16:20806662-20808824	MQTPVVAVGEPLRIRDGVLPCCPGWS	ENSG00000005189	NA	protein_coding	REXO5	ENST00000568501	1.26288	0.574296	11	TRUE	uoORF	Non-canonical ORF general	NA	FALSE	FALSE	not expressed	not expressed	ns	ns	ns
ENSG00000196976__ENST00000357360__iORF__1__ATG	X:154478302-154478902	MQTQAEALTAGMAGVATAAAGAWTQPQLRPVELPQRTRQVRAETPRLRPGGHECGRTYSPSACLSRPPWRRKSPMGPWHQMPSPTKGWLGRISQ	ENSG00000196976	NA	protein_coding	LAGE3	ENST00000357360	58.5128	41.8484	47	TRUE	intORF	Non-canonical ORF general	NA	FALSE	FALSE	ns	ns	ns	ns	ns
ENST00000585380_86_304	17:35577952-35578778	MQTQLRKVNQTSQNQPTRALFCFSGAGAEAQFMLTREFVGKVKASTRRKLWLSTGLTSQLLLWPMTSHPSLRW	ENSG00000108733	NA	protein_coding	PEX12	ENST00000585380	1.55731	2.6066	32	TRUE	uoORF	Non-canonical ORF general	NA	FALSE	FALSE	not expressed	ns	ns	ns	ns
ENSG00000122642__TCONS_00778615__ncRNA__1__TTG	7:32957492-32974622	MQTQPNAQADPCRPSAALRPRHSSRRPDGVPGLEAPAATAAPAAALGDRAGSARGGPGLRRGAADRAALRARRVPAHRAQRRLRALPLRGDVPRRPEVRLQL	ENSG00000122642	NA	protein_coding	FKBP9	TCONS_00778615	30.7466	55.0186	47	TRUE	uoORF	Non-canonical ORF general	NA	FALSE	FALSE	ns	ns	upregulated	downregulated	upregulated
ENSG00000114698__ENST00000446574__uORF__19__CTG	3:146250627-146250740	MQTQRVWERAVSCPGMGVLAALHGGGPFVSLCVTGLA	ENSG00000114698	NA	protein_coding	PLSCR4	ENST00000446574	0.0471461	1.75493	19	TRUE	uORF	Non-canonical ORF general	NA	FALSE	FALSE	not expressed	not expressed	not expressed	not expressed	not expressed
ENSG00000227036__ENST00000453722__ncRNA__2__CTG	17:72592641-72592658	MQTQV	ENSG00000227036	NA	lncRNA	LINC00511	ENST00000453722	0	1.49688	11	TRUE	lncRNA ORF	Non-canonical ORF general	NA	FALSE	FALSE	not expressed	not expressed	not expressed	not expressed	not expressed
ENST00000606367_172_381	6:31197657-31197866	MQTRGAVIPSPAWGAIWNLDSLETPRRIRRQVSREMSLSPSHGPPTDSRIRKLFLLLRHPRKAAPASGQF	ENSG00000272501	NA	lncRNA	AL662844.4	ENST00000606367	0.548475	0.94313	16	TRUE	lncRNA ORF	Non-canonical ORF general	NA	FALSE	FALSE	not expressed	not expressed	ns	not expressed	ns
ENSG00000169714__ENST00000504813__uORF__9__GTG	3:129183855-129183896	MQTRVWRRQGPSK	ENSG00000169714	NA	protein_coding	CNBP	ENST00000504813	102.222	57.9649	44	TRUE	uORF	Non-canonical ORF general	NA	FALSE	FALSE	ns	ns	ns	ns	ns
ENST00000447139_211_258	3:194633133-194644687	MQTRWRAKQRSRSRWC	ENSG00000229334	NA	lncRNA	AC046143.1	ENST00000447139	4.25046	2.95123	22	TRUE	lncRNA ORF	Non-canonical ORF general	NA	FALSE	FALSE	not expressed	ns	ns	ns	ns
ENSG00000157379__ENST00000558340__uoORF__5__CTG	14:24296823-24299611	MQTSAAAQVADLPPLPVSHGSSHEWPSVCGDWCLQGYWPWHCLAALQSRRHSLHHWPPSGHPSRCCSGGTIPRGPMCACGVRFKPGE	ENSG00000157379	NA	protein_coding	DHRS1	ENST00000558340	6.19124	16.5402	45	TRUE	uoORF	Non-canonical ORF general	NA	FALSE	FALSE	ns	ns	ns	ns	ns
ENSG00000219891__ENST00000529104__ncRNA__2__AAG	6:28092379-28092480	MQTSIYPNLQKKTLREMLQPITAAALTIKSQRE	ENSG00000219891	NA	pseudogene	ZSCAN12P1	ENST00000529104	0	0.794905	13	TRUE	pseudogene ORF	Non-canonical ORF general	NA	FALSE	FALSE	not expressed	not expressed	not expressed	not expressed	not expressed
ENSG00000172375__ENST00000534024__ncRNA__7__CTG	11:119107415-119107594	MQTSPLQGPAGPARWEESGTGRRLTGPTADQARRDPDHGDRDPGIATPEDLLSSPCGTH	ENSG00000172375	NA	protein_coding	C2CD2L	ENST00000534024	6.01179	2.9132	33	TRUE	uORF	Non-canonical ORF general	NA	FALSE	FALSE	ns	downregulated	ns	ns	ns
ENSG00000159216__ENST00000455571__uoORF__9__ATG	21:35048845-35049194	MQTTGFRSVVKEIIESPAFRRGCIFRRKRWLQTAYLSHFLRTHSAS	ENSG00000159216	NA	protein_coding	RUNX1	ENST00000455571	0.169982	2.86783	21	TRUE	uoORF	Non-canonical ORF general	NA	FALSE	FALSE	not expressed	not expressed	not expressed	not expressed	not expressed
ENSG00000077312__ENST00000601253__uoORF__8__GTG	19:40750948-40751434	MQTTIGGRRATYLNTSLHGSSRDPP	ENSG00000077312	NA	protein_coding	SNRPA	ENST00000601253	261.152	50.7424	44	TRUE	uoORF	Non-canonical ORF general	NA	FALSE	FALSE	ns	ns	downregulated	ns	ns
ENSG00000128283__ENST00000430687__uORF__5__CTG	22:37560536-37565639	MQTTSPPSSRAPGARGARRNVALVAEAGVP	ENSG00000128283	NA	protein_coding	CDC42EP1	ENST00000430687	3.00063	2.64963	24	TRUE	uORF	Non-canonical ORF general	NA	FALSE	FALSE	not expressed	downregulated	ns	not expressed	ns
ENSG00000164118__ENST00000396791__uORF__6__ATA	4:174283975-174298022	MQTVGARSASGRRRLAVATGCGRLDSGDCKHQVYLICEPILLQLVSS	ENSG00000164118	NA	protein_coding	CEP44	ENST00000396791	3.22113	4.86341	34	TRUE	uORF	Non-canonical ORF general	NA	FALSE	FALSE	not expressed	ns	ns	ns	ns
ENSG00000270604_ENSG00000231074__ENST00000454269__ncRNA__34__ATC	6:30291942-30292025	MQTVLSKKVSFSPTGNQEMIPFPTASV	ENSG00000231074	NA	lncRNA	HCG18	ENST00000454269	1.60645	1.15212	14	TRUE	lncRNA ORF	Non-canonical ORF general	NA	FALSE	FALSE	not expressed	ns	ns	ns	ns
ENSG00000165943__ENST00000556883__uORF__1__TTG	14:93184269-93184719	MQTVPQAPGVPASVAVAPECPSEPRGACPPAPRRGPARHLGRRRTDAGTSTRSRLLDLGTLTRFLWGTAEDYFEFRWSPVVWHI	ENSG00000165943	NA	protein_coding	MOAP1	ENST00000556883	4.64005	13.9256	44	TRUE	uORF	Non-canonical ORF general	NA	FALSE	FALSE	ns	ns	upregulated	downregulated	ns
ENSG00000214719__ENST00000651170__ncRNA__3__ATG	17:30610905-30631758	MQTWAKGQLEDSS	ENSG00000214719	NA	lncRNA	AC005562.1	ENST00000651170	9.33469	4.68808	25	TRUE	lncRNA ORF	Non-canonical ORF general	NA	FALSE	FALSE	not expressed	ns	downregulated	ns	ns
ENSG00000162929_ENSG00000237651__ENST00000295031__uORF__32__ATG	2:61068916-61068936	MQTWTV	ENSG00000162929	NA	protein_coding	KIAA1841	ENST00000295031	1.87924	1.68304	13	TRUE	uORF	Non-canonical ORF general	NA	FALSE	FALSE	not expressed	not expressed	ns	ns	not expressed
ENSG00000135362__TCONS_00143655__ncRNA__3__ATC	11:36376564-36401125	MQVAHFSPVRKLPREDRKLFPRRAESGAEASGGCARLGVIHAGDPKEVLATFVVLRKPEGLKAAPGEALSEGIRNLLVLEVKLNCHQDL	ENSG00000135362	NA	protein_coding	PRR5L	TCONS_00143655	4.71029	7.8937	40	TRUE	uoORF	Non-canonical ORF general	NA	FALSE	FALSE	ns	downregulated	ns	downregulated	downregulated
XLOC_007047_ENSG00000143032__TCONS_00034555__ncRNA__10__CTG	1:90706858-90707028	MQVALGPGPAPHRGSQPAPSPCRFGSLPALATIWSGTASRPCGSSAEKRGPSRERD	XLOC_007047	NA	unannotated gene	XLOC_007047	TCONS_00034555	0.55318	2.70549	19	TRUE	unannotated gene ORF	Non-canonical ORF general	NA	FALSE	FALSE	not expressed	not expressed	ns	not expressed	not expressed
ENSG00000116954_ENSG00000131233__ENST00000373001__dORF__17__ATT	1:38838320-38838370	MQVCKANSVTWSASCR	ENSG00000116954	NA	protein_coding	RRAGC	ENST00000373001	0.778067	0.640873	10	TRUE	dORF	Non-canonical ORF general	NA	FALSE	FALSE	not expressed	not expressed	ns	not expressed	not expressed
ENSG00000109686_ENSG00000250350__TCONS_00633511__ncRNA__7__CTG	4:151187432-151325528	MQVEFAEVAISTAAADASSPGAAFPPARGRWRGAPGAGVLGRRGRSSLAIPRLRPAPRPWLRAGGGRTRRKSYASAANLVASAAPGAVRSRATRPQIATNEINQNIVLQAKDPCHPLER	ENSG00000109686	NA	protein_coding	SH3D19	TCONS_00633511	1.24319	1.26941	21	TRUE	uoORF	Non-canonical ORF general	NA	FALSE	FALSE	not expressed	ns	ns	ns	upregulated
ENSG00000108784_ENSG00000068120__ENST00000590958__uORF__16__GTG	17:42562189-42562212	MQVEPKP	ENSG00000068120	NA	protein_coding	COASY	ENST00000590958	21.5587	13.8999	34	TRUE	uORF	Non-canonical ORF general	NA	FALSE	FALSE	not expressed	ns	ns	ns	ns
ENSG00000255717_ENSG00000275043__ENST00000537925__ncRNA__7__ATA	11:62854038-62854893	MQVFLMTVCLYLTEQLVAIYH	ENSG00000255717	NA	lncRNA	SNHG1	ENST00000537925	17.1449	4.6249	32	TRUE	lncRNA ORF	Non-canonical ORF general	NA	FALSE	FALSE	ns	ns	ns	ns	ns
ENSG00000101327__ENST00000650937__uoORF__1__TTG	20:1980918-1992649	MQVIYLQALRSAWGELLQQPKPQELLRQDGLAGAGPGCLPPHVPLHHSGLPVAVLLVCCKDPGWSQTYQSPDLLPAMPGCPAAL	ENSG00000101327	NA	protein_coding	PDYN	ENST00000650937	0.112291	16.6143	13	TRUE	uoORF	Non-canonical ORF general	NA	FALSE	FALSE	not expressed	not expressed	not expressed	not expressed	not expressed
ENST00000507090_582_1007	4:13337063-13337488	MQVKEVVEKHSQFLGYPITLYLEKEREKEISDGKAEEEKGEKEEENKDDEEKPKIEDVGSDEEDDSGKDKKKKTKKIKEKYIDQEELNKTKPIWTRNTEDITQEEYGEFYKSLTNDWKDHLAVRYFSVEGQLEFRALLFIPP	ENSG00000205940	NA	pseudogene	HSP90AB2P	ENST00000507090	10.0341	4.00932	32	TRUE	pseudogene ORF	Non-canonical ORF general	NA	FALSE	FALSE	ns	ns	downregulated	ns	ns
ENSG00000241749__TCONS_00182083__ncRNA__3__ATG	12:65775836-65775850	MQVK	ENSG00000241749	NA	pseudogene	RPSAP52	TCONS_00182083	0.476281	3.01227	10	TRUE	pseudogene ORF	Non-canonical ORF general	NA	FALSE	FALSE	not expressed	not expressed	not expressed	not expressed	not expressed
ENSG00000072274__ENST00000392396__uoORF__15__CTG	3:196077096-196081836	MQVLLCGSSE	ENSG00000072274	NA	protein_coding	TFRC	ENST00000392396	25.584	15.9443	33	TRUE	uoORF	Non-canonical ORF general	NA	FALSE	FALSE	ns	ns	ns	ns	ns
ENSG00000254087__ENST00000519728__uoORF__3__ACG	8:55880011-55941872	MQVLLGRPVAPPTLNSSHRGAPPPRNFHREREIWDV	ENSG00000254087	NA	protein_coding	LYN	ENST00000519728	5.82004	8.85014	40	TRUE	uoORF	Non-canonical ORF general	NA	FALSE	FALSE	ns	ns	ns	ns	ns
ENSG00000177853__ENST00000488700__ncRNA__5__GTG	10:96132628-96133632	MQVLNCVPFVPEERGPGIFEMLRFLDTTVS	ENSG00000177853	NA	protein_coding	ZNF518A	ENST00000488700	3.94361	1.9307	24	TRUE	uORF	Non-canonical ORF general	NA	FALSE	FALSE	not expressed	ns	ns	downregulated	ns
ENSG00000188659__ENST00000566861__uoORF__5__CTG	15:82262849-82262926	MQVLRRGGGKHGSQEYEELVSVSDL	ENSG00000188659	NA	protein_coding	SAXO2	ENST00000566861	0.67657	0.781935	11	TRUE	uoORF	Non-canonical ORF general	NA	FALSE	FALSE	not expressed	not expressed	ns	not expressed	not expressed
ENSG00000182180__ENST00000372940__uoORF__3__TTG	10:73251873-73252582	MQVLSVFVLCPAKAVELVRAGSGALRGAARRRHHGPPHYSPLQGLPWGPLNHPPCPGWLHQSAVLPHCGCSQQVSQGWPFRRAAGLL	ENSG00000182180	NA	protein_coding	MRPS16	ENST00000372940	46.1738	67.7664	47	TRUE	uoORF	Non-canonical ORF general	NA	FALSE	FALSE	ns	ns	ns	ns	ns
ENST00000654466_1539_1595	5:43015108-43017087	MQVNLRKSVVLQDIVNLVF	ENSG00000177738	NA	lncRNA	AC025171.1	ENST00000654466	0.609815	0.786753	13	TRUE	lncRNA ORF	Non-canonical ORF general	NA	FALSE	TRUE	not expressed	not expressed	ns	not expressed	not expressed
ENST00000287594_30_56	16:15395783-15395809	MQVPAAAVQ	ENSG00000156968	NA	protein_coding	MPV17L	ENST00000287594	5.99152	11.0015	29	TRUE	uORF	Non-canonical ORF general	NA	FALSE	FALSE	not expressed	not expressed	ns	not expressed	ns
ENSG00000156968_ENSG00000257769__ENST00000568766__uORF__5__ATG	16:15395783-15395812	MQVPAAAVQ	ENSG00000261130	NA	protein_coding	AC140504.1	ENST00000568766	5.37316	9.80046	29	TRUE	uORF	Non-canonical ORF general	NA	FALSE	FALSE	not expressed	not expressed	ns	not expressed	ns
ENSG00000137221__ENST00000372444__uORF__12__ATT	6:43478143-43478682	MQVPQGLEEITVPTWKEEEIATCPSPTPERVPAVTDS	ENSG00000137221	NA	protein_coding	TJAP1	ENST00000372444	3.9142	2.55163	24	TRUE	uORF	Non-canonical ORF general	NA	FALSE	FALSE	not expressed	ns	ns	ns	ns
ENSG00000125656__ENST00000245816__iORF__4__ATG	19:6361616-6361891	MQVPRAGASPRRSLSSAAAAAADTPERPGPAAVPARDGDPGSPAHSHRGGADGSRRARL	ENSG00000125656	NA	protein_coding	CLPP	ENST00000245816	45.637	26.7375	44	TRUE	intORF	Non-canonical ORF general	NA	FALSE	FALSE	ns	ns	ns	ns	ns
ENSG00000179520__TCONS_00174710__ncRNA__29__ATG	12:100356646-100356690	MQVPRGTTSMLVAG	ENSG00000179520	NA	protein_coding	SLC17A8	TCONS_00174710	0.110964	2.06722	13	TRUE	uORF	Non-canonical ORF general	NA	FALSE	FALSE	not expressed	not expressed	not expressed	not expressed	not expressed
ENSG00000213742_ENSG00000278383__ENST00000414393__ncRNA__5__GTG	20:25676990-25677073	MQVQDSWAAGHVLHIFLENRPTMRLNQ	ENSG00000213742	NA	lncRNA	ZNF337-AS1	ENST00000414393	0.72103	0.585053	10	TRUE	lncRNA ORF	Non-canonical ORF general	NA	FALSE	FALSE	not expressed	not expressed	ns	not expressed	ns
ENST00000659614_81_338	8:102864351-102864608	MQVQTGRSLPALQPPAAPRQAKGGRAGVGREREAARLERAVRPTPAASRAPALTLRGPAHCEPGRAPRWQRLRAVLGRRWREPCAA	ENSG00000253320	NA	lncRNA	MAILR	ENST00000659614	3.29686	3.72244	33	TRUE	lncRNA ORF	Non-canonical ORF general	NA	FALSE	FALSE	not expressed	ns	ns	downregulated	ns
ENST00000361762_3_152	4:30720417-30720566	MQVRKGTDSAAANPNLGTARCALLSLRPRGRKAAAVSGGCFVTNDLAQSC	ENSG00000169851	NA	protein_coding	PCDH7	ENST00000361762	28.9371	12.6425	35	TRUE	uORF	Non-canonical ORF general	NA	FALSE	FALSE	ns	ns	upregulated	ns	ns
ENST00000629184_221_262	2:70051270-70055719	MQVRRGLVTQWLRM	ENSG00000179818	NA	lncRNA	PCBP1-AS1	ENST00000629184	6.24192	5.25868	32	TRUE	lncRNA ORF	Non-canonical ORF general	NA	FALSE	FALSE	not expressed	ns	ns	ns	ns
ENSG00000174482_XLOC_105771__TCONS_00871794__ncRNA__14__ACG	9:29212125-29212190	MQVRTRLSSGKLCLELEPLRG	XLOC_105771	NA	unannotated gene	XLOC_105771	TCONS_00871794	2.81329	9.03099	28	TRUE	unannotated gene ORF	Non-canonical ORF general	NA	FALSE	TRUE	not expressed	not expressed	ns	ns	downregulated
ENST00000311549_57_290	13:27251365-27253777	MQVSACVGRLPFFRKRGKYPHRLSVFSETIFFPRKKSLTVGVSLRQRRGQPTGPCKARAAAPPLSFRPEPPSSSNSPK	ENSG00000122026	NA	protein_coding	RPL21	ENST00000311549	14.2157	5.64701	40	TRUE	uoORF	Non-canonical ORF general	NA	FALSE	FALSE	ns	ns	upregulated	ns	ns
TCONS_00587254_400_552	3:190326534-190347808	MQVSAHLSPLQRNLLSSSKLKKILADLWESSDITSPFSLLANPSSEEALRH	XLOC_074710	NA	unannotated gene	XLOC_074710	TCONS_00587254	0.0165852	1.62394	11	TRUE	unannotated gene ORF	Non-canonical ORF general	NA	FALSE	FALSE	not expressed	not expressed	not expressed	not expressed	not expressed
ENSG00000196083_ENSG00000273370__ENST00000072516__uoORF__5__ATC	3:190514109-190564345	MQVSGVRFGQRRGRKQCPATLHPSRLLLLRPLSFPRKDDTSVVCSESLLLWNPAK	ENSG00000196083	NA	protein_coding	IL1RAP	ENST00000072516	21.7715	36.942	45	TRUE	uoORF	Non-canonical ORF general	NA	FALSE	FALSE	ns	downregulated	downregulated	downregulated	downregulated
TCONS_00692068_4562_4750	5:15889344-15889532	MQVSLILVTSSFCCFNSRDTTVPLAFSHFGSIGKSLPLSDFPRNMSFCLSMRKILRSHVRALR	XLOC_083549	Ew_NG142	unannotated gene	XLOC_083549	TCONS_00692068	0.0266386	5.44268	16	TRUE	neogene ORF	Neogene ORF	NA	FALSE	FALSE	not expressed	not expressed	ns	not expressed	not expressed
ENSG00000162929_ENSG00000237651__ENST00000402291__uORF__16__CTG	2:61065982-61068901	MQVTEALRGQPRPCGDEEIEAQRLTNLNQIMP	ENSG00000162929	NA	protein_coding	KIAA1841	ENST00000402291	3.81087	3.13388	34	TRUE	uORF	Non-canonical ORF general	NA	FALSE	FALSE	not expressed	ns	ns	ns	ns
ENSG00000198797__ENST00000361539__uORF__3__CTG	1:177170962-177171087	MQVTLLRYGARSRSGDAPGCSSGMQSACLASCSPLRWQRLR	ENSG00000198797	NA	protein_coding	BRINP2	ENST00000361539	2.26025	8.23908	22	TRUE	uORF	Non-canonical ORF general	NA	FALSE	FALSE	not expressed	not expressed	upregulated	upregulated	upregulated
ENST00000651474_307_342	22:26717318-26717353	MQVTLTTFGLGY	ENSG00000244625	NA	lncRNA	MIATNB	ENST00000651474	1.22063	4.88577	25	TRUE	lncRNA ORF	Non-canonical ORF general	NA	TRUE	FALSE	not expressed	not expressed	ns	not expressed	ns
ENSG00000080815__ENST00000556066__uORF__6__CTG	14:73147810-73147869	MQVTTAFAVLRQLGLEENT	ENSG00000080815	NA	protein_coding	PSEN1	ENST00000556066	11.6386	32.6824	42	TRUE	uORF	Non-canonical ORF general	NA	FALSE	FALSE	ns	ns	ns	ns	ns
ENST00000600335_11_100	19:12140242-12140331	MQVVVGIPDFLLREAPGPSATTSVALPPAP	ENSG00000132010	NA	protein_coding	ZNF20	ENST00000600335	2.33632	2.51811	30	TRUE	intORF	Non-canonical ORF general	NA	FALSE	FALSE	not expressed	ns	ns	ns	ns
ENSG00000173272_XLOC_059663__TCONS_00457679__ncRNA__1__ATG	2:131492526-131492651	MQVYQGRPDRQAAGPCSPPCHSRRLARRSAHRERPLTVGLQ	ENSG00000173272	NA	protein_coding	MZT2A	TCONS_00457679	6.72664	3.20932	35	TRUE	uORF	Non-canonical ORF general	NA	FALSE	FALSE	ns	ns	ns	ns	downregulated
ENSG00000204120_ENSG00000182600__ENST00000427233__uORF__37__GTG	2:232724604-232724639	MQWCYRNSLEP	ENSG00000204120	NA	protein_coding	GIGYF2	ENST00000427233	2.44322	2.65666	22	TRUE	uORF	Non-canonical ORF general	NA	FALSE	FALSE	not expressed	not expressed	ns	ns	ns
ENSG00000085415__ENST00000588251__ncRNA__13__CTG	18:12948592-12948756	MQWDLVGDFAWLALRRVLCPAGVLSPGHMVFSVGSEQKLTLLRRGRKIQTIYIQ	ENSG00000085415	NA	protein_coding	SEH1L	ENST00000588251	0.784273	1.29192	24	TRUE	intORF	Non-canonical ORF general	NA	FALSE	FALSE	not expressed	not expressed	ns	ns	ns
ENSG00000108010__ENST00000368644__dORF__3__GTG	10:130180143-130180325	MQWHDYGSLQPRLLGAKRSSCLSLLSSWDHRRAPPCPPNFLFLVEMRSPASASQSAGIYR	ENSG00000108010	NA	protein_coding	GLRX3	ENST00000368644	1.85022	1.78921	20	TRUE	dORF	Non-canonical ORF general	NA	FALSE	FALSE	not expressed	ns	ns	ns	ns
ENSG00000134253__ENST00000256649__uORF__5__ATG	1:117121387-117121419	MQWKGGGPPE	ENSG00000134253	NA	protein_coding	TRIM45	ENST00000256649	2.52908	1.93908	16	TRUE	intORF	Non-canonical ORF general	NA	FALSE	FALSE	not expressed	not expressed	ns	not expressed	not expressed
ENST00000489171_426_464	10:44959832-44970168	MQWLLDCAMTGRK	ENSG00000107551	NA	protein_coding	RASSF4	ENST00000489171	2.40201	11.7501	33	TRUE	uORF	Non-canonical ORF general	NA	FALSE	TRUE	not expressed	not expressed	ns	not expressed	ns
ENSG00000112305__ENST00000619054__iORF__5__AAG	6:70755065-70773414	MQWNFSSEINMKRRNTTIKMP	ENSG00000112305	NA	protein_coding	SMAP1	ENST00000619054	11.8235	10.1638	38	TRUE	intORF	Non-canonical ORF general	NA	FALSE	FALSE	not expressed	ns	ns	ns	ns
ENSG00000152601__TCONS_00608132__ncRNA__13__TTG	3:152299024-152299089	MQWNKSHLMDIFCAYSIVMNV	ENSG00000152601	NA	protein_coding	MBNL1	TCONS_00608132	1.80446	4.47217	29	TRUE	uORF	Non-canonical ORF general	NA	FALSE	FALSE	not expressed	ns	ns	ns	ns
ENSG00000185024__ENST00000392557__uORF__17__ATG	14:105247276-105247419	MQWPRVHKSSFLPGMGCPSPQAAELETCHVVLVECRAAGDHLLQVGA	ENSG00000185024	NA	protein_coding	BRF1	ENST00000392557	4.975	1.28752	19	TRUE	intORF	Non-canonical ORF general	NA	FALSE	FALSE	not expressed	ns	upregulated	ns	ns
ENSG00000143669_ENSG00000222831__ENST00000468626__ncRNA__4__ATG	1:235830243-235830356	MQWSRGWRPGRKKRRRRTWQPLDSTLSMVEDFYYLPS	ENSG00000143669	NA	protein_coding	LYST	ENST00000468626	4.32646	7.0184	39	TRUE	intORF	Non-canonical ORF general	NA	FALSE	FALSE	not expressed	ns	ns	ns	ns
ENSG00000236894_ENSG00000279212__TCONS_00093251__ncRNA__15__AAG	10:26648125-26648205	MQWSWCYCYLHFVDLRAAGWLLPPHP	XLOC_013156	Ew_NG11	unannotated gene	XLOC_013156	TCONS_00093251	3.84327	8.06765	24	TRUE	neogene ORF	Neogene ORF	NA	TRUE	TRUE	not expressed	not expressed	ns	ns	ns
ENSG00000055483__TCONS_00349407__ncRNA__13__ATG	17:78819930-78822777	MQWVASRTRSRDWMWCIVSEPSSVGSSNAGYYLGPSNFWRVSQITREVLRVQERLGHLRPLLGRRAGDPASCEYCACSGTFCESRCPEWRECLHVC	ENSG00000055483	NA	protein_coding	USP36	TCONS_00349407	5.48285	10.8623	46	TRUE	intORF	Non-canonical ORF general	NA	FALSE	FALSE	not expressed	ns	ns	ns	ns
ENSG00000137494__ENST00000528722__uORF__8__ATG	11:83198515-83198538	MQYELEM	ENSG00000137494	NA	protein_coding	ANKRD42	ENST00000528722	33.6543	58.4494	39	TRUE	intORF	Non-canonical ORF general	NA	FALSE	FALSE	not expressed	ns	downregulated	ns	ns
ENSG00000105974_Ew_NG52__TCONS_00761210__ncRNA__11__ATA	7:116524976-116525011	MQYKIFLPQFP	ENSG00000105974	NA	protein_coding	CAV1	TCONS_00761210	35.3747	37.0024	32	TRUE	uORF	Non-canonical ORF general	NA	TRUE	TRUE	not expressed	ns	ns	ns	ns
ENSG00000170606__ENST00000304858__uORF__2__TTG	5:133052089-133052181	MQYPLEGLRRSRGHRKPLSSLGPRGLLSTR	ENSG00000170606	NA	protein_coding	HSPA4	ENST00000304858	153.525	82.6874	46	TRUE	uORF	Non-canonical ORF general	NA	FALSE	FALSE	ns	ns	ns	ns	ns
ENST00000377753_12_38	9:37753814-37753840	MRAAAAAWG	ENSG00000165275	NA	protein_coding	TRMT10B	ENST00000377753	8.79034	10.8351	29	TRUE	uORF	Non-canonical ORF general	NA	FALSE	FALSE	not expressed	not expressed	ns	ns	ns
ENST00000616704_79_186	1:205631708-205631815	MRAAAGTRRARLGRRRLLRLRRGGRSGCRAVLEFPA	ENSG00000158711	NA	protein_coding	ELK4	ENST00000616704	6.68464	10.9567	39	TRUE	uORF	Non-canonical ORF general	NA	FALSE	FALSE	not expressed	ns	ns	ns	ns
ENSG00000204103__ENST00000373313__uORF__2__CTG	20:40689190-40689219	MRAAASERA	ENSG00000204103	NA	protein_coding	MAFB	ENST00000373313	38.162	19.1183	34	TRUE	uORF	Non-canonical ORF general	NA	FALSE	FALSE	not expressed	downregulated	upregulated	ns	upregulated
ENSG00000147202_XLOC_110261__ENST00000355827__uORF__2__CTG	X:96684792-96685043	MRAAATVVIATAQGQGLPQRRVVATAWLRRGCLGAWSPGGLKSAASRADTLSLRKRCRRVSAGQCERPEVLSQLRRGGVTGHR	ENSG00000147202	NA	protein_coding	DIAPH2	ENST00000355827	3.00593	3.34611	36	TRUE	uORF	Non-canonical ORF general	NA	FALSE	FALSE	not expressed	downregulated	ns	ns	ns
ENST00000302517_166_180	5:139648514-139648528	MRAAC	ENSG00000171604	NA	protein_coding	CXXC5	ENST00000302517	119.25	32.1667	33	TRUE	uORF	Non-canonical ORF general	NA	FALSE	FALSE	ns	ns	upregulated	ns	not expressed
ENSG00000144339__ENST00000272771__uORF__6__ATG	2:192194877-192194927	MRAAELERRLPGCGAP	ENSG00000144339	NA	protein_coding	TMEFF2	ENST00000272771	9.89673	13.0492	25	TRUE	uORF	Non-canonical ORF general	NA	FALSE	FALSE	not expressed	ns	ns	ns	ns
ENSG00000115170__ENST00000434821__uORF__1__GTG	2:157818423-157818527	MRAAGELIIPGTPLLLSEYPSDQSERSSERGHAA	ENSG00000115170	NA	protein_coding	ACVR1	ENST00000434821	4.22349	7.22156	39	TRUE	uORF	Non-canonical ORF general	NA	FALSE	FALSE	not expressed	ns	ns	ns	ns
ENSG00000077097_ENSG00000283971__ENST00000435706__uORF__5__TTG	3:25664406-25664498	MRAAGGAASSAGSAGRPLRIFAMGRGGRRG	ENSG00000077097	NA	protein_coding	TOP2B	ENST00000435706	49.0411	22.7182	44	TRUE	uORF	Non-canonical ORF general	NA	FALSE	FALSE	ns	downregulated	ns	ns	ns
ENSG00000160801__ENST00000427125__uORF__1__ATG	3:46882274-46882366	MRAAGGGSERRPGGGRWRPGRPAGGIPRAP	ENSG00000160801	NA	protein_coding	PTH1R	ENST00000427125	2.40507	2.35965	16	TRUE	uORF	Non-canonical ORF general	NA	FALSE	FALSE	not expressed	ns	ns	ns	ns
TCONS_00610801_98_247	3:51942379-51942528	MRAAGPGHMSSATDATAPALDMPDRVSTRPWDWSPDSACPSLCFTPLVAK	ENSG00000041880	NA	protein_coding	PARP3	TCONS_00610801	3.16149	8.05384	39	TRUE	uORF	Non-canonical ORF general	NA	FALSE	FALSE	not expressed	ns	ns	downregulated	ns
ENSG00000130382_ENSG00000280394__ENST00000252674__uORF__3__ATG	19:6279850-6279873	MRAAGRR	ENSG00000130382	NA	protein_coding	MLLT1	ENST00000252674	18.2267	22.9725	35	TRUE	uORF	Non-canonical ORF general	NA	FALSE	FALSE	not expressed	ns	ns	ns	ns
ENST00000665321_17_82	19:36687353-36687418	MRAALTVRKPRAPGTQTGCAGP	ENSG00000225975	NA	lncRNA	LINC01534	ENST00000665321	1.15323	2.38528	22	TRUE	lncRNA ORF	Non-canonical ORF general	NA	FALSE	FALSE	not expressed	ns	ns	ns	not expressed
ENSG00000089902__ENST00000262241__uORF__2__GTG	14:102592661-102592714	MRAAMRAKVALGSSLGA	ENSG00000089902	NA	protein_coding	RCOR1	ENST00000262241	23.8785	40.3499	41	TRUE	uORF	Non-canonical ORF general	NA	FALSE	FALSE	not expressed	downregulated	downregulated	ns	downregulated
ENST00000488829_130_1497	9:87011781-87013148	MRAANRSHSASRTPGRTPGKSSSKVQTTPSKPGGDRYIPHRSAAQMEVASFLLSKENQPENSQTPTKKEHQKAWTLNLNGFDVEEAKILRLSGKPQNAPEGYQNRLKVLYSQKATPGSSRKTYHYIPSLPDHNLDAPEIRNDYYLNLVDWSSGNVLAVALDNSVYLWSASSGDILQLLQMEQTGKYVSSAAWIKEGNYLAVGISSAEVQLWDVQQQKRLRNMTIHSARVGSLSWNSYILSSGSHSGHIHHHDVRVAEHHVATLSGHSQEVCGLRWVPDGRHLASGGNDNLVKVWPSALGEGGWVPLQTFTLQGAVKAVAWCPWKSNVPATGGGTSDRHICIWNVCSGACLSAVDALSQVCSTLWSPHYKELISGHGFAQNQLVIWKYPTMAKVAELKGHTSRVLTLTMSPDGATVASAAADETPRLWHCFELDPVWRREREKASAAKSSFIHQGIR	ENSG00000231007	NA	pseudogene	CDC20P1	ENST00000488829	1.67473	0.700415	13	TRUE	pseudogene ORF	Non-canonical ORF general	NA	FALSE	FALSE	ns	ns	downregulated	ns	ns
ENST00000313368_62_268	5:141320517-141320723	MRAAPLGKISRCPSRALSSVIGSGSLCQAAGRIKETTRRRSALSRLAPCGLLFPSLRPGETELIIVTGL	ENSG00000178913	NA	protein_coding	TAF7	ENST00000313368	21.0892	56.2623	47	TRUE	uORF	Non-canonical ORF general	NA	FALSE	FALSE	ns	ns	ns	downregulated	ns
ENSG00000107874__ENST00000477994__ncRNA__2__ATG	10:102424781-102432576	MRAAPRGTSRRRRPTEQKREHGAGEDRQCSPPCLCPDTPPGGRPQWLG	ENSG00000107874	NA	protein_coding	CUEDC2	ENST00000477994	39.8168	49.7979	48	TRUE	uoORF	Non-canonical ORF general	NA	FALSE	FALSE	ns	ns	upregulated	ns	ns
ENSG00000179085__ENST00000368400__uORF__1__ATC	1:155140493-155140528	MRAARGRGDVG	ENSG00000179085	NA	protein_coding	DPM3	ENST00000368400	10.072	6.63944	32	TRUE	uORF	Non-canonical ORF general	NA	FALSE	FALSE	not expressed	ns	ns	ns	ns
ENSG00000276900__ENST00000619086__ncRNA__2__CTG	12:31729200-31729268	MRAARKRLGVINYKEALNSDAT	ENSG00000276900	NA	lncRNA	AC023157.2	ENST00000619086	0.271494	0.947444	16	TRUE	lncRNA ORF	Non-canonical ORF general	NA	FALSE	FALSE	not expressed	not expressed	ns	not expressed	not expressed
ENSG00000120875__ENST00000240100__uORF__3__CTG	8:29350364-29350513	MRAARLGARGRSDCYVTARLREEGDREEEALPREPLRTKFAATSAGVPS	ENSG00000120875	NA	protein_coding	DUSP4	ENST00000240100	3.77098	23.9904	31	TRUE	uORF	Non-canonical ORF general	NA	FALSE	FALSE	ns	not expressed	ns	ns	ns
TCONS_00390303_143_343	18:3011949-3013276	MRAARLSCGPGGFQGSGGCGRSDPARAPDRPRPLGFPPRRVLAVAVQPPPALSRPLAGSGAPVVASD	ENSG00000101577	NA	protein_coding	LPIN2	TCONS_00390303	3.06115	6.01163	39	TRUE	uORF	Non-canonical ORF general	NA	FALSE	TRUE	not expressed	ns	upregulated	ns	ns
ENST00000262065_68_217	17:55414182-55421768	MRAARPAAGADETELLAPEEEQRINAVQESIPAVHEPSSSSQWPLQANLL	ENSG00000108960	NA	protein_coding	MMD	ENST00000262065	5.27883	16.3933	35	TRUE	uoORF	Non-canonical ORF general	NA	FALSE	FALSE	not expressed	ns	upregulated	ns	ns
ENSG00000172262_ENSG00000249779__ENST00000505606__uoORF__10__ATT	5:43121824-43122111	MRAARRPWRLKRRWNAFRSSLNIIK	ENSG00000172262	NA	protein_coding	ZNF131	ENST00000505606	37.3891	17.4932	40	TRUE	intORF	Non-canonical ORF general	NA	FALSE	TRUE	ns	ns	ns	ns	ns
ENSG00000184545__ENST00000397374__uORF__0__ATG	11:1571947-1572132	MRAASARARPQCARPGPSERSPRRWRRRRRRRRRGPRAPPAPAPAARAPAGPMDGAAERAP	ENSG00000184545	NA	protein_coding	DUSP8	ENST00000397374	1.52248	3.65907	17	TRUE	uORF	Non-canonical ORF general	NA	FALSE	FALSE	not expressed	not expressed	upregulated	ns	ns
ENSG00000112893__ENST00000261483__uORF__6__GTG	5:109690072-109690353	MRAATSPPPAPRALPEVGAELAIKFVGAPLPSCRRVSPREGRPTPGRAAGQGEGQGRVVAPETRCGARRGLAPASESAEVAQPGRREPPAAAS	ENSG00000112893	NA	protein_coding	MAN2A1	ENST00000261483	18.1124	11.0569	43	TRUE	uORF	Non-canonical ORF general	NA	FALSE	FALSE	ns	ns	upregulated	ns	upregulated
ENSG00000106245__ENST00000403633__uORF__26__CTG	7:99408721-99408735	MRAA	ENSG00000106245	NA	protein_coding	BUD31	ENST00000403633	2.34582	1.52398	10	TRUE	uORF	Non-canonical ORF general	NA	FALSE	FALSE	not expressed	not expressed	ns	not expressed	not expressed
ENSG00000082701__ENST00000264235__uORF__9__ATG	3:120094373-120094420	MRACAAAAAAAARAK	ENSG00000082701	NA	protein_coding	GSK3B	ENST00000264235	18.8718	24.3154	36	TRUE	uORF	Non-canonical ORF general	NA	FALSE	FALSE	not expressed	ns	ns	ns	ns
ENSG00000277283__ENST00000611079__ncRNA__0__CTG	12:120117009-120117500	MRACGAEPLSSPSGKKPKVPEKPGRGRCCSLIFETRTPCGEEMTGTPRPWGGARTSSGFPEAGAGAVEGRVARGRPGTPPLPHRPLPRGAGPGPGPVEWTPRAAGGFRVGQNGSCRREQSCEEVAFEGSAGSKSHPSAVTSWSPHCLFGGGEGVVQLRAEPGS	ENSG00000277283	NA	lncRNA	AC004812.2	ENST00000611079	4.34845	2.86835	37	TRUE	lncRNA ORF	Non-canonical ORF general	NA	FALSE	FALSE	ns	ns	upregulated	downregulated	ns
ENSG00000128626__ENST00000407800__uORF__3__ATG	19:38931144-38931161	MRACG	ENSG00000128626	NA	protein_coding	MRPS12	ENST00000407800	161.436	45.1787	33	TRUE	uORF	Non-canonical ORF general	NA	FALSE	FALSE	ns	ns	ns	upregulated	ns
ENST00000445118_1638_1652	1:854468-854482	MRADE	ENSG00000228794	NA	lncRNA	LINC01128	ENST00000445118	9.92859	3.00353	15	TRUE	lncRNA ORF	Non-canonical ORF general	NA	FALSE	FALSE	not expressed	ns	ns	ns	ns
ENSG00000196353_ENSG00000242899__TCONS_00585964__ncRNA__4__CTG	3:132034730-132034861	MRADLTSPTFSPSSPTPITENGVRVSGETELCSQHLSQPLLLN	ENSG00000196353	NA	protein_coding	CPNE4	TCONS_00585964	5.29448	21.6629	37	TRUE	intORF	Non-canonical ORF general	NA	FALSE	FALSE	not expressed	ns	ns	ns	ns
ENSG00000169992__ENST00000575301__uORF__8__ATC	17:7405035-7405088	MRADPRPGALDSAPALL	ENSG00000169992	NA	protein_coding	NLGN2	ENST00000575301	10.4301	8.41323	33	TRUE	uORF	Non-canonical ORF general	NA	FALSE	FALSE	not expressed	ns	ns	ns	ns
ENSG00000118242_ENSG00000115425__ENST00000620139__uoORF__3__ATG	2:216013318-216013470	MRADQPATPGLPLSPHLDAGAVAAPQPRSLAAATRPQASGAGGGPRSPWG	ENSG00000118242	NA	protein_coding	MREG	ENST00000620139	31.897	7.36787	37	TRUE	uoORF	Non-canonical ORF general	NA	FALSE	TRUE	ns	ns	ns	ns	ns
ENSG00000182575__ENST00000328741__uoORF__3__ACG	17:49576201-49576263	MRAEEEDATDSLLLRVPGAG	ENSG00000182575	NA	protein_coding	NXPH3	ENST00000328741	0.418573	1.3148	13	TRUE	uoORF	Non-canonical ORF general	NA	FALSE	FALSE	not expressed	not expressed	not expressed	ns	not expressed
ENSG00000163125__TCONS_00058816__ncRNA__6__CTG	1:150364348-150364746	MRAEKYKTISFGVRRFERLCRSCFLRNFSVITDWFKHDPLNNIDKTSETRSPSLQRVGAASVPSSWCSRPYLQKSPARAPSPPPSFPPHLRLSRTRSDCFARSRRRRRRRRQRSSSACANREDGGRRRRRQQ	ENSG00000163125	NA	protein_coding	RPRD2	TCONS_00058816	5.17692	4.26744	40	TRUE	uoORF	Non-canonical ORF general	NA	FALSE	FALSE	ns	ns	ns	ns	ns
ENSG00000114251__TCONS_00591722__ncRNA__27__ATG	3:55485245-55485331	MRAELGAIPAAFSSPRCGAGCPLLAALR	ENSG00000114251	NA	protein_coding	WNT5A	TCONS_00591722	0.636536	2.42088	19	TRUE	intORF	Non-canonical ORF general	NA	FALSE	FALSE	not expressed	not expressed	ns	not expressed	ns
ENSG00000197256_ENSG00000130158__TCONS_00416668__ncRNA__37__GTG	19:11196196-11197587	MRAEPPPRAGRPGCGAREDARAAGPREGSGRSAQELARRGGRCL	ENSG00000197256	NA	protein_coding	KANK2	TCONS_00416668	2.48621	1.24177	20	TRUE	uORF	Non-canonical ORF general	NA	FALSE	FALSE	not expressed	ns	ns	ns	not expressed
ENSG00000237441_ENSG00000236104__ENST00000476333__ncRNA__11__ATG	6:33313406-33313807	MRAERAWPRDPVHCCCARDRGNRRPGRTSTLSSISVYTTPRAPSRLPSGGIPGAPPHHTAR	ENSG00000231925	NA	protein_coding	TAPBP	ENST00000476333	37.7969	121.634	48	TRUE	intORF	Non-canonical ORF general	NA	FALSE	FALSE	ns	ns	ns	ns	ns
ENSG00000148498_ENSG00000215184__ENST00000545693__uORF__8__ATG	10:34815112-34815162	MRAERPPGVAAACPRP	ENSG00000148498	NA	protein_coding	PARD3	ENST00000545693	10.5198	11.5124	35	TRUE	uORF	Non-canonical ORF general	NA	FALSE	FALSE	not expressed	ns	upregulated	ns	ns
ENSG00000174705__ENST00000311601__uoORF__2__GTG	5:172454322-172454522	MRAERRAAAVAAAARARPRLRLRSAPGSLPAAARPQRSLHPAPPAPALGPLRAEERPCRRGAASWR	ENSG00000174705	NA	protein_coding	SH3PXD2B	ENST00000311601	2.7177	8.52925	43	TRUE	uoORF	Non-canonical ORF general	NA	FALSE	FALSE	not expressed	ns	ns	ns	ns
ENST00000378867_153_356	11:36376157-36401122	MRAESGAEASGGCARLGVIHAGDPKEVLATFVVLRKPEGLKAAPGEALSEGIRNLLVLEVKLNCHQDL	ENSG00000135362	NA	protein_coding	PRR5L	ENST00000378867	5.22029	8.78216	40	TRUE	uoORF	Non-canonical ORF general	NA	FALSE	FALSE	not expressed	downregulated	ns	downregulated	ns
XLOC_086193__TCONS_00712342__ncRNA__0__ATG	6:2687817-2688960	MRAFLVLDFCLAHSIEAVDRSLLGCHNTMIKWGRRSRDVN	XLOC_086193	NA	unannotated gene	XLOC_086193	TCONS_00712342	0	4.69305	20	TRUE	unannotated gene ORF	Non-canonical ORF general	NA	FALSE	FALSE	not expressed	not expressed	not expressed	not expressed	not expressed
ENSG00000107679_ENSG00000265442__ENST00000368988__dORF__13__ATG	10:122429910-122430011	MRAFRSVTCEAEAHGACLPLPSSVSFHEASSQR	ENSG00000107679	NA	protein_coding	PLEKHA1	ENST00000368988	3.82315	1.92148	24	TRUE	doORF	Non-canonical ORF general	NA	FALSE	FALSE	not expressed	ns	ns	ns	ns
ENSG00000158406__ENST00000634956__uORF__3__ATG	6:26285533-26285604	MRAFSLQLGPNSRHIRALLCLGV	ENSG00000158406	NA	protein_coding	H4C8	ENST00000634956	3.61699	6.20105	31	TRUE	uORF	Non-canonical ORF general	NA	FALSE	FALSE	not expressed	ns	ns	ns	ns
ENSG00000171703__TCONS_00530734__ncRNA__11__ATG	20:64049859-64062442	MRAGAARLSEASCHPPTESDPRAVTGGGRQCPAGCRSPPPAGRLHGEERALFHTKFWGGCLPNSRHVM	ENSG00000171703	NA	protein_coding	TCEA2	TCONS_00530734	1.61154	0.756256	11	TRUE	uORF	Non-canonical ORF general	NA	FALSE	FALSE	not expressed	ns	ns	ns	downregulated
ENSG00000115363__ENST00000485891__ncRNA__8__GTG	2:75518137-75560703	MRAGAPAKKRRRRVATLIQPSTSRRSPLDVP	ENSG00000115363	NA	protein_coding	EVA1A	ENST00000485891	7.96622	2.07011	16	TRUE	uoORF	Non-canonical ORF general	NA	FALSE	FALSE	not expressed	not expressed	upregulated	not expressed	upregulated
ENSG00000115363__ENST00000393913__uORF__10__GTG	2:75522452-75560703	MRAGAPAKSLRSQLGPNKF	ENSG00000115363	NA	protein_coding	EVA1A	ENST00000393913	2.62423	2.19465	17	TRUE	uORF	Non-canonical ORF general	NA	FALSE	FALSE	not expressed	not expressed	upregulated	not expressed	ns
ENSG00000165323__TCONS_00152169__ncRNA__6__AGG	11:92224850-92225119	MRAGAPPRRLRCELACGLGSRASRPSPPAAVLFISAPLLRLRTPGGGGGGVPSAERFCSRPQSRLARGGRCGGSSRGTGSPGARAPSTG	ENSG00000165323	NA	protein_coding	FAT3	TCONS_00152169	0.785162	3.42405	28	TRUE	uORF	Non-canonical ORF general	NA	FALSE	FALSE	not expressed	not expressed	upregulated	ns	ns
ENSG00000177508__ENST00000329734__uORF__7__ATG	16:54286104-54286133	MRAGARGRR	ENSG00000177508	NA	protein_coding	IRX3	ENST00000329734	5.21298	6.68303	21	TRUE	uORF	Non-canonical ORF general	NA	FALSE	FALSE	not expressed	ns	ns	ns	ns
ENSG00000163527__TCONS_00583479__ncRNA__16__CTG	3:31532859-31532978	MRAGARRALPSSFFFLLLLLLRVPAQHPSHQAAAAEEES	ENSG00000163527	NA	protein_coding	STT3B	TCONS_00583479	7.62304	1.91906	15	TRUE	uORF	Non-canonical ORF general	NA	FALSE	FALSE	ns	ns	upregulated	downregulated	ns
ENSG00000122783__ENST00000424142__uORF__7__ACG	7:135168976-135170583	MRAGDGNLRAGKPVAGRRSARPLQSEGAVAALPGVWRGQRGPCGASPAPSAPHSPALWASHRNQRSTPTEDKWTCNSGCDERTRFTFLN	ENSG00000122783	NA	protein_coding	CYREN	ENST00000424142	9.89529	6.4267	41	TRUE	uORF	Non-canonical ORF general	NA	FALSE	FALSE	ns	ns	ns	ns	ns
ENSG00000112308__TCONS_00714804__ncRNA__2__CTG	6:24720667-24720690	MRAGIRL	ENSG00000112308	NA	protein_coding	C6orf62	TCONS_00714804	54.91	228.629	45	TRUE	uORF	Non-canonical ORF general	NA	FALSE	FALSE	not expressed	ns	ns	ns	ns
ENSG00000182158__TCONS_00779453__ncRNA__4__ATG	7:138001954-138002001	MRAGLLPSFWMHIPL	ENSG00000182158	NA	protein_coding	CREB3L2	TCONS_00779453	13.1894	11.3203	35	TRUE	uORF	Non-canonical ORF general	NA	FALSE	FALSE	not expressed	ns	upregulated	ns	ns
ENSG00000017797_ENSG00000266805__ENST00000585015__uORF__7__GTG	18:9475497-9475541	MRAGPPRPVPSQSL	ENSG00000017797	NA	protein_coding	RALBP1	ENST00000585015	5.51474	2.44929	20	TRUE	uORF	Non-canonical ORF general	NA	FALSE	FALSE	not expressed	not expressed	ns	ns	ns
ENST00000581407_117_167	17:28766683-28842707	MRAGPSHRPVSHCPMLC	ENSG00000173065	NA	protein_coding	FAM222B	ENST00000581407	4.91876	4.85253	28	TRUE	uORF	Non-canonical ORF general	NA	FALSE	FALSE	not expressed	ns	ns	ns	ns
ENSG00000162241__TCONS_00140403__ncRNA__5__ATG	11:65382169-65382435	MRAGPTPWWPRYLRTRPLSVAWGRPCPLVEMNGSGAGLAGQAGACLLLTKAALEGPDHGAGTQLPSSERGSLAGLGDQGLCGPGTPGP	ENSG00000162241	NA	protein_coding	SLC25A45	TCONS_00140403	1.19285	2.34023	28	TRUE	uORF	Non-canonical ORF general	NA	FALSE	FALSE	not expressed	ns	ns	ns	ns
ENSG00000226950_ENSG00000128045__ENST00000425653__ncRNA__8__ACG	4:52712862-52712900	MRAGQEPNPSRP	ENSG00000226950	NA	lncRNA	DANCR	ENST00000425653	33.9513	9.70541	27	TRUE	lncRNA ORF	Non-canonical ORF general	NA	FALSE	FALSE	ns	ns	ns	ns	ns
ENSG00000090776__ENST00000204961__uORF__4__ATG	X:68829021-68829197	MRAGQQWEVCEARTGRRPSGSIAREPGLGDARLPGYPAEASGAQTNGTGSLGSISPLF	ENSG00000090776	NA	protein_coding	EFNB1	ENST00000204961	66.55	104.647	48	TRUE	uORF	Non-canonical ORF general	NA	FALSE	FALSE	ns	ns	ns	ns	ns
ENSG00000148341__ENST00000372564__uoORF__7__AGG	9:129028139-129028291	MRAGRQAGARRAGAPQQVGGVRLAAAAGPGAAGCARAVRGGRAGTPWTST	ENSG00000148341	NA	protein_coding	SH3GLB2	ENST00000372564	6.264	6.38572	38	TRUE	uoORF	Non-canonical ORF general	NA	FALSE	TRUE	ns	ns	ns	ns	ns
ENSG00000127603__TCONS_00001370__ncRNA__62__CTG	1:39409199-39409252	MRAGRTAGPRGQRRGGE	ENSG00000127603	NA	protein_coding	MACF1	TCONS_00001370	7.05377	3.39867	24	TRUE	intORF	Non-canonical ORF general	NA	FALSE	TRUE	not expressed	ns	ns	ns	ns
ENSG00000162761__ENST00000342310__uoORF__2__ACG	1:165355544-165356598	MRAGRTSREGRQLATTSRPSLGAPRSRASGRRSLRLPPRRSEAEGGSSGCSLGGDAFPGRSFQQRSATSLCSSHWERARLPGPPGPARTCWTA	ENSG00000162761	NA	protein_coding	LMX1A	ENST00000342310	0.584005	1.06999	14	TRUE	uoORF	Non-canonical ORF general	NA	FALSE	FALSE	not expressed	not expressed	ns	ns	ns
ENSG00000196975__TCONS_00452920__ncRNA__16__TTG	2:69644487-69644621	MRAGSAVSSELGAVRTLSKTVSRLEMYRRDSNRETAKGCVQGRS	ENSG00000196975	NA	protein_coding	ANXA4	TCONS_00452920	0.76014	0.572942	10	TRUE	uORF	Non-canonical ORF general	NA	FALSE	FALSE	not expressed	not expressed	not expressed	ns	ns
ENSG00000110367__ENST00000534980__uORF__8__ACG	11:118786514-118791119	MRAGSGGD	ENSG00000110367	NA	protein_coding	DDX6	ENST00000534980	24.8867	52.1923	41	TRUE	uORF	Non-canonical ORF general	NA	FALSE	FALSE	not expressed	ns	ns	ns	ns
ENSG00000105254__ENST00000588385__uORF__5__ATG	19:36115853-36115939	MRAGSSEKSDGPEGGGKRRGAGLRPRAS	ENSG00000105254	NA	protein_coding	TBCB	ENST00000588385	3.1947	1.27189	15	TRUE	intORF	Non-canonical ORF general	NA	FALSE	FALSE	not expressed	downregulated	upregulated	ns	ns
TCONS_00150751_22_69	11:114059732-114059779	MRAGTANCRAMLSLPP	ENSG00000109906	NA	protein_coding	ZBTB16	TCONS_00150751	3.2113	24.2274	38	TRUE	uORF	Non-canonical ORF general	NA	FALSE	FALSE	not expressed	not expressed	ns	not expressed	not expressed
TCONS_00231064_85_348	13:39038398-39038661	MRAGTPKCTRSPELVFCDFHSPWSLFPFVLKARASREGKPEIGSSGPGQTLCAAANRCSLRLSGPPPDTCGPSLSWLPVWSWRDSGSA	ENSG00000188811	NA	protein_coding	NHLRC3	TCONS_00231064	2.67219	7.25008	43	TRUE	uoORF	Non-canonical ORF general	NA	FALSE	FALSE	not expressed	ns	ns	ns	ns
TCONS_00461827_875_952	2:119158481-119158558	MRAGVRGSPDQPQRGGPRLRGPGASR	ENSG00000144119	NA	protein_coding	C1QL2	TCONS_00461827	1.2682	57.613	37	TRUE	uORF	Non-canonical ORF general	NA	FALSE	FALSE	not expressed	not expressed	not expressed	downregulated	not expressed
ENSG00000149476_ENSG00000279246__ENST00000530057__ncRNA__2__ATG	11:61333249-61334700	MRAHASGSPGSRGAFGCGGCGREPAGEVLLLPPLYSDPGSTGLSILQQLSATV	ENSG00000149476	NA	protein_coding	TKFC	ENST00000530057	12.8928	9.61156	42	TRUE	uORF	Non-canonical ORF general	NA	FALSE	FALSE	ns	downregulated	ns	ns	downregulated
ENSG00000182158__TCONS_00779453__ncRNA__3__ACG	7:138001651-138001821	MRAHTRKHTRRERNLAGPRQLCASPPALSILGPARPAPPWRCWRAGSRACCSGTAS	ENSG00000182158	NA	protein_coding	CREB3L2	TCONS_00779453	29.6267	16.019	44	TRUE	uoORF	Non-canonical ORF general	NA	FALSE	FALSE	ns	ns	ns	ns	ns
ENST00000479950_126_299	6:41071650-41072466	MRAIKGFGGIGSAFGLVRCSPPTRVGSGALPRGAGTSKQPTPFQVKGDLAEETLKFWK	ENSG00000124596	NA	protein_coding	OARD1	ENST00000479950	3.21251	2.9236	31	TRUE	uORF	Non-canonical ORF general	NA	FALSE	FALSE	not expressed	ns	ns	ns	ns
ENST00000665759_66_323	19:36773177-36775510	MRAKGFLAPSLVLAVSLELMHPDANSPSECRGDETLTGQFNLYMGDKLEGKTNGRRVKRKLNYCANTRHSNPGGYCRVNNDRYYFV	ENSG00000267260	NA	lncRNA	AC020928.1	ENST00000665759	0.925177	2.06584	29	TRUE	lncRNA ORF	Non-canonical ORF general	NA	FALSE	FALSE	not expressed	not expressed	ns	not expressed	ns
ENST00000663625_53_220	19:36773177-36773344	MRAKGFLAPSLVLAVSLELMHPDANSPSECRGDETLTGQFNLYMGESRAQSALRGK	ENSG00000267260	NA	lncRNA	AC020928.1	ENST00000663625	0.980892	1.90647	25	TRUE	lncRNA ORF	Non-canonical ORF general	NA	FALSE	FALSE	not expressed	not expressed	ns	not expressed	ns
ENST00000623583_584_694	10:22252655-22252765	MRAKGMRNREPKKTNLTFGEEERAHAAGTGAWGRSWR	ENSG00000279631	NA	lncRNA	AL158211.5	ENST00000623583	0.0589279	0.814364	14	TRUE	lncRNA ORF	Non-canonical ORF general	NA	FALSE	FALSE	not expressed	not expressed	not expressed	not expressed	not expressed
ENSG00000152556__ENST00000547066__uoORF__7__AGG	12:48119387-48122785	MRAKTKRVDHDP	ENSG00000152556	NA	protein_coding	PFKM	ENST00000547066	62.8855	46.5444	42	TRUE	intORF	Non-canonical ORF general	NA	FALSE	TRUE	ns	ns	downregulated	ns	ns
ENSG00000049618__ENST00000346085__uORF__36__ATG	6:156777330-156777398	MRAKWIIVARARPLPLKPCWAR	ENSG00000049618	NA	protein_coding	ARID1B	ENST00000346085	2.5891	2.23386	24	TRUE	uORF	Non-canonical ORF general	NA	FALSE	FALSE	not expressed	ns	ns	ns	ns
ENSG00000158480__ENST00000289431__iORF__3__ATG	20:49908301-49908423	MRAKWIPPPAGSGLAAMSACGWQPQPCSACTRWIPFIDSG	ENSG00000158480	NA	protein_coding	SPATA2	ENST00000289431	4.25339	3.7071	29	TRUE	intORF	Non-canonical ORF general	NA	FALSE	FALSE	not expressed	ns	ns	ns	ns
ENSG00000143569__TCONS_00065354__ncRNA__26__ATG	1:154221177-154221248	MRALAPPTSSRPPEVLFMVGFAA	ENSG00000143569	NA	protein_coding	UBAP2L	TCONS_00065354	1.78799	1.84584	24	TRUE	uORF	Non-canonical ORF general	NA	FALSE	FALSE	not expressed	not expressed	ns	ns	ns
ENSG00000169689__ENST00000392359__dORF__7__CTG	17:82018882-82019028	MRALECPVGTLVWEGAAPGESLPLLPGTIVCMPPGVLQAGAGKGLASR	ENSG00000169689	NA	protein_coding	CENPX	ENST00000392359	13.6807	1.7192	25	TRUE	dORF	Non-canonical ORF general	NA	FALSE	FALSE	ns	downregulated	upregulated	ns	ns
ENSG00000133424_ENSG00000232081__ENST00000610186__iORF__7__AGG	22:33564968-33650461	MRALETARTFGLASWQATAPSVGSSRSWRNARQSTLLLSAPDTMPAGMSSPWSNPSCSIDGTLCTSTLLLTPLRSRSWPRSSRPGWCPLCVWTSTMQTSSSLKFPGSPINITLGFMV	ENSG00000133424	NA	protein_coding	LARGE1	ENST00000610186	0.0779712	1.47109	16	TRUE	intORF	Non-canonical ORF general	NA	FALSE	FALSE	not expressed	not expressed	ns	upregulated	not expressed
ENSG00000087258__ENST00000262493__uORF__9__ATG	16:56191569-56191607	MRALGDSDAASR	ENSG00000087258	NA	protein_coding	GNAO1	ENST00000262493	2.07236	1.48194	11	TRUE	uORF	Non-canonical ORF general	NA	FALSE	FALSE	not expressed	ns	ns	ns	ns
ENSG00000168077__ENST00000301904__uORF__1__ATG	8:27633944-27633976	MRALGGGARR	ENSG00000168077	NA	protein_coding	SCARA3	ENST00000301904	17.1666	4.84463	22	TRUE	uORF	Non-canonical ORF general	NA	FALSE	FALSE	ns	ns	ns	ns	ns
TCONS_00494439_348_698	2:263286-263636	MRALGMCVEPAAGAGRRPWLGRRRGSSLPAPQPGREGPAPHTRKGRAGPPNTWRRGRGATGRARGRGEHGSSLIAGPWRWLLSFSFFKEVWNWSQSVDHLKEIGFTLWTEMCPLHFI	ENSG00000035115	NA	protein_coding	SH3YL1	TCONS_00494439	1.52059	1.98627	26	TRUE	intORF	Non-canonical ORF general	NA	FALSE	FALSE	not expressed	ns	ns	ns	ns
ENSG00000162772__ENST00000465155__ncRNA__11__AGG	1:212608777-212608848	MRALHSSLLSPPPERTLQPARRP	ENSG00000162772	NA	protein_coding	ATF3	ENST00000465155	4.33865	1.0689	13	TRUE	uORF	Non-canonical ORF general	NA	FALSE	FALSE	not expressed	ns	upregulated	ns	ns
ENSG00000285887_ENSG00000184465__ENST00000648472__uORF__11__CTG	6:169701769-169701951	MRALLGAGCCESSPSGLVSARSRRRTRAAALGRVPRAQGWSAGAARLLAAPLRSLGKGAI	ENSG00000184465	NA	protein_coding	WDR27	ENST00000648472	8.02326	2.5753	28	TRUE	uORF	Non-canonical ORF general	NA	FALSE	FALSE	not expressed	downregulated	ns	downregulated	ns
ENST00000490035_259_294	3:116445194-116445229	MRALLSLRGKRD	ENSG00000185565	NA	protein_coding	LSAMP	ENST00000490035	16.0048	63.451	37	TRUE	intORF	Non-canonical ORF general	NA	FALSE	FALSE	not expressed	ns	ns	ns	not expressed
ENST00000533481_71_244	1:151790874-151791047	MRALNHEWHRSQKLVSLYKDSATTQLSDHRESSLMMGDAPSVFSCDLLHRSVPPRIWR	ENSG00000203288	NA	lncRNA	TDRKH-AS1	ENST00000533481	0.577242	1.07598	17	TRUE	lncRNA ORF	Non-canonical ORF general	NA	FALSE	FALSE	not expressed	ns	ns	not expressed	ns
ENSG00000124120__ENST00000372906__uORF__8__CTG	20:44475927-44475965	MRALPDEAPAAD	ENSG00000124120	NA	protein_coding	TTPAL	ENST00000372906	4.0299	3.14426	25	TRUE	uORF	Non-canonical ORF general	NA	FALSE	FALSE	not expressed	not expressed	ns	ns	ns
ENSG00000104093__TCONS_00287632__ncRNA__7__CTG	15:51622672-51622956	MRALPRGEGSTSLPRGGRARWPAPLLHAPGSRVPPGALPRLTSTLALPHLCAGAAGSGNIRAFPQLSGDPGGGGGRGAPMAGTRRREGERGARS	ENSG00000104093	NA	protein_coding	DMXL2	TCONS_00287632	5.07692	3.77147	36	TRUE	uORF	Non-canonical ORF general	NA	FALSE	FALSE	not expressed	downregulated	ns	ns	downregulated
ENST00000368102_663_815	1:159837921-159840756	MRALPSPDCPGLRTTGEQMQKLLLKENKVKTRKSKRRSGEGSHLTTSILEQ	ENSG00000256029	NA	protein_coding	AL590560.2	ENST00000368102	0.179503	2.46163	16	TRUE	dORF	Non-canonical ORF general	NA	FALSE	TRUE	not expressed	not expressed	ns	not expressed	ns
ENSG00000154734__ENST00000284984__uORF__10__CTG	21:26845057-26845092	MRALPTNNRNC	ENSG00000154734	NA	protein_coding	ADAMTS1	ENST00000284984	10.4295	7.24004	20	TRUE	uORF	Non-canonical ORF general	NA	FALSE	FALSE	not expressed	not expressed	ns	ns	upregulated
ENSG00000198563_ENSG00000213760__ENST00000482195__ncRNA__15__ATA	6:31541950-31541970	MRALPV	ENSG00000198563	NA	protein_coding	DDX39B	ENST00000482195	54.3328	84.3418	41	TRUE	uORF	Non-canonical ORF general	NA	FALSE	FALSE	not expressed	ns	ns	ns	ns
ENSG00000102575__TCONS_00418527__ncRNA__13__ATG	19:11578651-11578689	MRALSRVRARRD	ENSG00000102575	NA	protein_coding	ACP5	TCONS_00418527	0	2.53925	13	TRUE	uORF	Non-canonical ORF general	NA	FALSE	FALSE	not expressed	not expressed	not expressed	not expressed	not expressed
ENSG00000107362_ENSG00000200922__ENST00000333421__uoORF__3__ACG	9:71875073-71910898	MRALVEEQGRREARLGSVSGAPGAPPSFFAPAPGAVALVPAPLSGQSAGGESRTAPGARISPCGGQRVGCGSLSTPSARRFGPGRSGAEHE	ENSG00000107362	NA	protein_coding	ABHD17B	ENST00000333421	6.61806	4.90733	40	TRUE	uoORF	Non-canonical ORF general	NA	FALSE	FALSE	ns	ns	ns	ns	ns
ENSG00000172244_XLOC_083870__ENST00000306862__uORF__13__CTG	5:43515074-43515124	MRALVLNWSCAVCAFS	ENSG00000172244	NA	protein_coding	C5orf34	ENST00000306862	2.06854	2.05694	22	TRUE	uORF	Non-canonical ORF general	NA	FALSE	FALSE	not expressed	ns	ns	ns	not expressed
ENSG00000147202_XLOC_110261__ENST00000355827__uORF__10__ATG	X:96684708-96684722	MRAL	ENSG00000147202	NA	protein_coding	DIAPH2	ENST00000355827	2.65109	5.08824	19	TRUE	uORF	Non-canonical ORF general	NA	FALSE	FALSE	not expressed	not expressed	ns	not expressed	not expressed
ENSG00000163995__ENST00000676532__iORF__6__CTG	4:8054201-8061028	MRAMCQVRPDVCRRRRDVSSRFLHLASGVSTSSQN	ENSG00000163995	NA	protein_coding	ABLIM2	ENST00000676532	1.47365	8.70918	35	TRUE	intORF	Non-canonical ORF general	NA	FALSE	FALSE	not expressed	ns	ns	ns	ns
ENSG00000135845__ENST00000478184__ncRNA__13__GTG	1:172442640-172442666	MRAMIKLA	ENSG00000135845	NA	protein_coding	PIGC	ENST00000478184	6.96658	5.31979	26	TRUE	uORF	Non-canonical ORF general	NA	FALSE	FALSE	not expressed	ns	ns	ns	ns
ENSG00000127022__ENST00000514383__uoORF__16__ATG	5:179678722-179705766	MRAMVSVSMSMSSSCCSFRSWKGSGCCVCYWCLELLLLRLMMDMMMM	ENSG00000127022	NA	protein_coding	CANX	ENST00000514383	101.647	317.143	48	TRUE	uoORF	Non-canonical ORF general	NA	FALSE	FALSE	ns	ns	ns	ns	ns
TCONS_00453945_1938_2072	2:138886817-138886951	MRANLQQWAGTCIVLSPPPSKLHPLQWESVLEESLVPFVMKLNTP	ENSG00000229104	NA	pseudogene	YY1P2	TCONS_00453945	0.57402	3.16025	10	TRUE	pseudogene ORF	Non-canonical ORF general	NA	FALSE	FALSE	not expressed	not expressed	not expressed	ns	not expressed
ENSG00000196498_ENSG00000279527__ENST00000542565__ncRNA__9__ATG	12:124567452-124567496	MRANLRAGDPGPAP	ENSG00000196498	NA	protein_coding	NCOR2	ENST00000542565	13.3314	17.1682	39	TRUE	uORF	Non-canonical ORF general	NA	FALSE	FALSE	not expressed	ns	ns	ns	ns
ENST00000373511_89_115	9:125707117-125707143	MRANPGSGS	ENSG00000119487	NA	protein_coding	MAPKAP1	ENST00000373511	36.0948	27.2631	36	TRUE	uORF	Non-canonical ORF general	NA	FALSE	FALSE	not expressed	ns	ns	ns	ns
ENSG00000185483__ENST00000371079__uoORF__2__CTG	1:63774308-64009334	MRAPAAGTRRPGAREEPVDVLRAAWEPPPPPPQREEECTGRAAAGRARRSWRCWPRCCWPHAGLLPKKQSCQSVLN	ENSG00000185483	NA	protein_coding	ROR1	ENST00000371079	3.33226	3.23904	33	TRUE	uoORF	Non-canonical ORF general	NA	FALSE	FALSE	not expressed	downregulated	ns	ns	ns
ENSG00000055609__ENST00000262189__uORF__4__GTG	7:152435892-152436002	MRAPAPMCVSACPARSMLPPLPVPAAAPGAAGNARG	ENSG00000055609	NA	protein_coding	KMT2C	ENST00000262189	5.21594	8.42911	42	TRUE	uORF	Non-canonical ORF general	NA	FALSE	FALSE	not expressed	ns	ns	ns	ns
ENSG00000264860_ENSG00000166685__ENST00000357585__uORF__7__CTG	17:73165204-73169304	MRAPAPSWLGDSRWVSETGASGLQRKSKDVTLDPWPPGSIKVRIRSLGWLELA	ENSG00000180616	NA	protein_coding	SSTR2	ENST00000357585	0.092432	1.34596	14	TRUE	uORF	Non-canonical ORF general	NA	FALSE	TRUE	not expressed	not expressed	not expressed	ns	not expressed
ENSG00000225489_ENSG00000107077__ENST00000381306__uORF__19__GTG	9:6757925-6757948	MRAPAVT	ENSG00000107077	NA	protein_coding	KDM4C	ENST00000381306	3.7448	1.17409	10	TRUE	intORF	Non-canonical ORF general	NA	FALSE	FALSE	not expressed	ns	ns	ns	ns
ENSG00000250305__TCONS_00819922__ncRNA__6__ACG	8:12951981-12952148	MRAPCRPHPRAPSVYFFLFLSSSHSKIGQGVEVTPGAALGSDAKAAFAPGCGTAL	ENSG00000250305	NA	protein_coding	TRMT9B	TCONS_00819922	17.8742	52.9577	41	TRUE	uORF	Non-canonical ORF general	NA	FALSE	FALSE	ns	ns	downregulated	downregulated	ns
ENSG00000140406_ENSG00000288625__ENST00000267984__uORF__2__CTG	15:81001297-81001410	MRAPDEATGMDLRRQPAPGRRARGLGGRAAAAPGRAL	ENSG00000140406	NA	protein_coding	TLNRD1	ENST00000267984	37.259	14.3606	45	TRUE	uORF	Non-canonical ORF general	NA	FALSE	TRUE	ns	ns	upregulated	ns	ns
ENSG00000172493__ENST00000395146__uORF__7__ACG	4:86935196-86948524	MRAPDPGLEDGRVWKMNRLATLH	ENSG00000172493	NA	protein_coding	AFF1	ENST00000395146	6.48278	15.5868	35	TRUE	uORF	Non-canonical ORF general	NA	FALSE	FALSE	not expressed	ns	ns	ns	ns
ENSG00000228451__ENST00000650042__ncRNA__3__CTG	8:26382903-26382941	MRAPDVETLESG	ENSG00000228451	NA	pseudogene	SDAD1P1	ENST00000650042	1.97082	4.63269	24	TRUE	pseudogene ORF	Non-canonical ORF general	NA	FALSE	FALSE	not expressed	not expressed	ns	ns	ns
ENSG00000187118__ENST00000418849__ncRNA__7__CTG	3:28241744-28253742	MRAPEPPSGYVLLGPPRWRSTPQSKQ	ENSG00000187118	NA	protein_coding	CMC1	ENST00000418849	70.5843	20.0875	41	TRUE	uoORF	Non-canonical ORF general	NA	FALSE	FALSE	ns	downregulated	ns	downregulated	ns
ENSG00000229043__ENST00000662926__ncRNA__8__CTG	7:1160579-1160623	MRAPGGLHLKTTCF	ENSG00000229043	NA	lncRNA	ZFAND2A-DT	ENST00000662926	2.39491	1.90401	20	TRUE	lncRNA ORF	Non-canonical ORF general	NA	FALSE	FALSE	not expressed	ns	ns	not expressed	ns
ENSG00000108100__ENST00000374704__uORF__2__ACG	10:35336611-35336757	MRAPGLNRNLLPRRPPSPQPPGKRTPTGEARGGGGLRGAARHGRGGVR	ENSG00000108100	NA	protein_coding	CCNY	ENST00000374704	18.4171	12.6856	42	TRUE	uORF	Non-canonical ORF general	NA	FALSE	FALSE	ns	ns	upregulated	ns	ns
ENSG00000112182_ENSG00000218730__ENST00000257749__uORF__6__GTG	6:90206610-90206660	MRAPGMRRIFKNFLAL	ENSG00000112182	NA	protein_coding	BACH2	ENST00000257749	0.476288	2.28475	13	TRUE	uORF	Non-canonical ORF general	NA	FALSE	FALSE	not expressed	not expressed	ns	not expressed	not expressed
ENST00000670574_449_511	17:74212832-74212894	MRAPGRDKHSGRLKRIQQHIY	ENSG00000246731	NA	lncRNA	MGC16275	ENST00000670574	0.0981183	1.81645	16	TRUE	lncRNA ORF	Non-canonical ORF general	NA	FALSE	FALSE	not expressed	not expressed	ns	not expressed	not expressed
ENSG00000151692__ENST00000467276__ncRNA__2__CTG	2:6917547-6941051	MRAPGTPQPVPGGGVRAAHRGRAGPGIQYPADSDMPPASPSSAGSPGARDLLPFLPMGA	ENSG00000151692	NA	protein_coding	RNF144A	ENST00000467276	4.64917	4.78334	37	TRUE	uORF	Non-canonical ORF general	NA	FALSE	FALSE	not expressed	ns	ns	ns	ns
ENSG00000163701__ENST00000383815__dORF__11__CTG	3:9916010-9916159	MRAPLTPVLMGEGGLPTSSPELQKEQCAYASVQAGEVGAGVGRQEPCQF	ENSG00000163701	NA	protein_coding	IL17RE	ENST00000383815	2.70487	2.29525	25	TRUE	dORF	Non-canonical ORF general	NA	FALSE	TRUE	not expressed	ns	ns	ns	ns
ENSG00000266111_ENSG00000160551__ENST00000261716__uORF__2__CTG	17:29390789-29451515	MRAPPRPRSSPRPPPHPPPPPPLVAELGLGGLLGLGGGGRRSVAGPPPPPHSSPSRVAATGALQGAAPACSAPDLSAKGSLCQRDFIHTDEPRIGIAV	ENSG00000160551	NA	protein_coding	TAOK1	ENST00000261716	4.76836	8.87326	44	TRUE	uORF	Non-canonical ORF general	NA	FALSE	FALSE	ns	ns	ns	downregulated	ns
ENSG00000184194__ENST00000332582__uORF__3__ATG	X:53048904-53049026	MRAPPTWGSPRPWPVCSQGGAPDPEHLLEAWQRPRGDRVF	ENSG00000184194	NA	protein_coding	GPR173	ENST00000332582	2.89474	2.04049	18	TRUE	uORF	Non-canonical ORF general	NA	FALSE	TRUE	not expressed	not expressed	ns	ns	ns
ENSG00000170471__ENST00000262879__uORF__18__ATG	20:38473045-38488425	MRAPPVASGAIWIVL	ENSG00000170471	NA	protein_coding	RALGAPB	ENST00000262879	2.04923	1.60697	20	TRUE	uORF	Non-canonical ORF general	NA	FALSE	FALSE	not expressed	not expressed	ns	ns	ns
ENSG00000185274__TCONS_00792538__ncRNA__3__ATG	7:71132175-71132231	MRAPRAGFPSARRDGAGR	ENSG00000185274	NA	protein_coding	GALNT17	TCONS_00792538	8.07991	33.9168	32	TRUE	uORF	Non-canonical ORF general	NA	FALSE	FALSE	not expressed	downregulated	ns	downregulated	ns
ENSG00000181788__ENST00000312960__uoORF__2__AGG	3:150762815-150763087	MRAPRGVRRGGVLGTPGAAECISAVQPSACRAPSVSAARTWAGRRGVASELAARGARTALTRAAPRQAGARSSMVGSERDEPPVLHRPQR	ENSG00000181788	NA	protein_coding	SIAH2	ENST00000312960	9.91033	7.31171	43	TRUE	uoORF	Non-canonical ORF general	NA	FALSE	FALSE	ns	downregulated	ns	ns	ns
ENST00000606888_1077_1184	1:145961864-145962512	MRAPRKLAPPPRLPRGHGPNPGQAEILRTFRDRLRH	ENSG00000272031	NA	protein_coding	ANKRD34A	ENST00000606888	1.88605	3.45255	23	TRUE	uORF	Non-canonical ORF general	NA	FALSE	FALSE	not expressed	ns	ns	ns	ns
ENSG00000184545__ENST00000397374__uORF__1__GTG	11:1565916-1572100	MRAPRPERALPAALAAATAATATRPARSPGPCPGCAGPRRAHGRRGRAGALSAARVPGAPPRRARARSSTMC	ENSG00000184545	NA	protein_coding	DUSP8	ENST00000397374	1.62464	3.10593	15	TRUE	uORF	Non-canonical ORF general	NA	FALSE	FALSE	not expressed	ns	upregulated	ns	ns
ENSG00000144119__TCONS_00461827__ncRNA__4__ATG	2:119158863-119158886	MRAPSPE	ENSG00000144119	NA	protein_coding	C1QL2	TCONS_00461827	1.81094	58.5806	35	TRUE	uORF	Non-canonical ORF general	NA	FALSE	FALSE	not expressed	not expressed	not expressed	ns	not expressed
ENSG00000176658_ENSG00000201178__ENST00000583621__uORF__10__GTG	17:32876976-32876996	MRAPSP	ENSG00000176658	NA	protein_coding	MYO1D	ENST00000583621	1.79136	12.8176	28	TRUE	uORF	Non-canonical ORF general	NA	FALSE	FALSE	not expressed	ns	not expressed	ns	ns
Ew_NG11.1_5585_5785	10:26647346-26647546	MRAPTEGHQVKASCPANQTASWFRVNNQVQNPLHASLQTWNLRAQTHGSQGPTMPVAPPHLSFIAAC	XLOC_013156	Ew_NG11	unannotated gene	XLOC_013156	Ew_NG11.1	1.50929	1.93215	17	TRUE	neogene ORF	Neogene ORF	NA	TRUE	TRUE	not expressed	ns	ns	ns	ns
ENSG00000011465__ENST00000546745__uORF__8__TTG	12:91178561-91182689	MRAPVANSRIKRFPGCENT	ENSG00000011465	NA	protein_coding	DCN	ENST00000546745	2.57145	118.768	45	TRUE	uORF	Non-canonical ORF general	NA	FALSE	FALSE	not expressed	upregulated	not expressed	upregulated	not expressed
ENSG00000119681__ENST00000261978__uORF__2__GTG	14:74612144-74612164	MRAQLE	ENSG00000119681	NA	protein_coding	LTBP2	ENST00000261978	0.0731938	33.3068	35	TRUE	uORF	Non-canonical ORF general	NA	FALSE	FALSE	not expressed	not expressed	not expressed	not expressed	not expressed
ENSG00000215021__ENST00000546217__ncRNA__8__AGG	12:6969545-6970276	MRAQSHLLQSDRWSAAGHYPGRGPSLQDPLVPVPHYL	ENSG00000215021	NA	protein_coding	PHB2	ENST00000546217	95.9234	92.6768	48	TRUE	intORF	Non-canonical ORF general	NA	FALSE	FALSE	ns	ns	ns	ns	ns
ENSG00000140043_ENSG00000119725__ENST00000556797__iORF__15__GTG	14:73898146-73898211	MRAQTVAFHGSSGFRSWPMTV	ENSG00000119725	NA	protein_coding	ZNF410	ENST00000556797	15.8516	18.4634	41	TRUE	intORF	Non-canonical ORF general	NA	FALSE	FALSE	ns	ns	ns	ns	ns
ENSG00000272888_ENSG00000173575__ENST00000625990__uORF__10__CTG	15:92900556-92900627	MRAQVVVFSSLEAMAHLHFCALS	ENSG00000173575	NA	protein_coding	CHD2	ENST00000625990	4.02933	8.38382	38	TRUE	uORF	Non-canonical ORF general	NA	FALSE	FALSE	not expressed	ns	ns	ns	ns
ENST00000406875_235_351	7:139777648-139777764	MRARAASAAPRAETQAQDGRFRLRLGGPSSRAAFPSPLP	ENSG00000064393	NA	protein_coding	HIPK2	ENST00000406875	4.34575	8.51083	37	TRUE	uORF	Non-canonical ORF general	NA	FALSE	FALSE	not expressed	ns	ns	ns	ns
ENST00000613459_572_766	5:150001015-150004880	MRARALASTSLLLLSRLEPPLADSGERECASHPPRPAAGPSASGNVSGAACTLLRPWTHHMMVLR	ENSG00000113716	NA	protein_coding	HMGXB3	ENST00000613459	19.938	14.2637	44	TRUE	intORF	Non-canonical ORF general	NA	FALSE	FALSE	ns	ns	upregulated	ns	ns
ENST00000375344_169_252	9:94374737-94374820	MRARAPPPPPRRRRRPGAPRAGAGMAAA	ENSG00000148110	NA	protein_coding	MFSD14B	ENST00000375344	13.8791	11.1842	42	TRUE	uoORF	Non-canonical ORF general	NA	FALSE	FALSE	ns	downregulated	ns	ns	ns
ENSG00000230316__TCONS_00781316__ncRNA__29__ACG	7:122305572-122305634	MRARARFRVSIESLERAFLS	ENSG00000230316	NA	lncRNA	FEZF1-AS1	TCONS_00781316	5.30501	9.37559	31	TRUE	lncRNA ORF	Non-canonical ORF general	NA	TRUE	TRUE	not expressed	downregulated	downregulated	not expressed	ns
ENSG00000100647__ENST00000342745__uoORF__3__CTG	14:69611757-69658611	MRARASGGVEAVSAPIPEVSAGSRVNQLPADFRILLDFKFFLFKKTWTDKRCAMAG	ENSG00000100647	NA	protein_coding	SUSD6	ENST00000342745	3.3425	17.5255	43	TRUE	uoORF	Non-canonical ORF general	NA	FALSE	FALSE	not expressed	ns	ns	ns	ns
ENSG00000164983__TCONS_00823506__ncRNA__4__TTG	8:124372595-124372639	MRAREPYRVGTWGG	ENSG00000164983	NA	protein_coding	TMEM65	TCONS_00823506	6.97891	10.487	31	TRUE	uORF	Non-canonical ORF general	NA	FALSE	FALSE	not expressed	downregulated	ns	ns	ns
ENSG00000153339__ENST00000582513__uORF__8__ATG	18:31942978-31943004	MRARGDER	ENSG00000153339	NA	protein_coding	TRAPPC8	ENST00000582513	19.4549	7.41508	26	TRUE	uORF	Non-canonical ORF general	NA	FALSE	FALSE	not expressed	ns	ns	ns	ns
ENSG00000182759__ENST00000333480__uORF__2__ACG	8:143430574-143430639	MRARGRPRHLASGAPSAPPRS	ENSG00000182759	NA	protein_coding	MAFA	ENST00000333480	7.61053	6.90252	12	TRUE	uORF	Non-canonical ORF general	NA	FALSE	FALSE	not expressed	upregulated	ns	downregulated	not expressed
ENSG00000130147__TCONS_00455353__ncRNA__2__ATG	2:234952160-235034919	MRARKKHIAEWMPPRSVFA	ENSG00000130147	NA	protein_coding	SH3BP4	TCONS_00455353	4.95167	13.9429	35	TRUE	uORF	Non-canonical ORF general	NA	FALSE	FALSE	not expressed	ns	upregulated	ns	ns
TCONS_00010986_53_313	1:227728657-227732519	MRARLRFLPSQGPRSKGSEDLAHVPGTGCLILLRCGGKMAGFEGAMGPQQHQQPLSAAAAALWAVVRTRWCPLSGSRGAQPRRPAPL	ENSG00000143740	NA	protein_coding	SNAP47	TCONS_00010986	0.6992	1.86532	25	TRUE	uORF	Non-canonical ORF general	NA	FALSE	FALSE	not expressed	ns	ns	downregulated	ns
ENST00000480897_119_346	1:227728657-227731682	MRARLRFLPSQGPRSKGSEDLAHVPGTGCLILLRCGGKMAGFEGLRCSLLCLDRPGRARPHLHHTQCEEGLGTHHS	ENSG00000143740	NA	protein_coding	SNAP47	ENST00000480897	1.46942	4.88856	35	TRUE	uORF	Non-canonical ORF general	NA	FALSE	FALSE	not expressed	ns	downregulated	ns	ns
ENSG00000175906__ENST00000320033__uoORF__3__AGG	17:43399072-43399752	MRARLTRDNPAVLPGTFNFKASLPLLGALAHYGEPLD	ENSG00000175906	NA	protein_coding	ARL4D	ENST00000320033	9.08782	31.0908	41	TRUE	uoORF	Non-canonical ORF general	NA	FALSE	FALSE	not expressed	downregulated	ns	downregulated	downregulated
ENST00000578626_284_364	11:46617851-46630085	MRARNHSLCRSFAASWTQVILLPQPPE	ENSG00000175224	NA	protein_coding	ATG13	ENST00000578626	11.85	15.3689	42	TRUE	uORF	Non-canonical ORF general	NA	FALSE	FALSE	not expressed	ns	ns	downregulated	ns
ENST00000534610_270_401	11:46617851-46645348	MRARNHSLCRSFADSYRQWKLISIPRTERTWTSLLNFLPSRLSK	ENSG00000175224	NA	protein_coding	ATG13	ENST00000534610	13.74	12.3017	42	TRUE	uoORF	Non-canonical ORF general	NA	FALSE	FALSE	ns	ns	ns	downregulated	ns
ENST00000526715_307_360	11:46617851-46618273	MRARNHSLCRSFAGEGDC	ENSG00000175224	NA	protein_coding	ATG13	ENST00000526715	19.5836	24.6347	43	TRUE	uORF	Non-canonical ORF general	NA	FALSE	FALSE	not expressed	ns	ns	downregulated	ns
ENST00000530942_274_345	11:46617851-46625332	MRARNHSLCRSFAGFCFVTQAGVQ	ENSG00000175224	NA	protein_coding	ATG13	ENST00000530942	12.2749	16.6417	42	TRUE	uORF	Non-canonical ORF general	NA	FALSE	FALSE	not expressed	ns	ns	downregulated	ns
ENST00000580238_325_432	11:46617851-46621076	MRARNHSLCRSFAVERPVETCDPFSLNKSLGWSVVV	ENSG00000175224	NA	protein_coding	ATG13	ENST00000580238	9.01858	11.6642	41	TRUE	uORF	Non-canonical ORF general	NA	FALSE	FALSE	not expressed	ns	ns	downregulated	ns
ENSG00000011105__ENST00000011898__uoORF__4__CTG	12:3077443-3201221	MRARNILEPSFVCQQPRCFQEVQREQNLRSATWPGAASAA	ENSG00000011105	NA	protein_coding	TSPAN9	ENST00000011898	6.61286	16.4489	43	TRUE	uoORF	Non-canonical ORF general	NA	FALSE	FALSE	not expressed	ns	ns	ns	ns
ENSG00000176105_ENSG00000206687__ENST00000314574__uoORF__5__ATG	18:756814-812136	MRARPEDRFDNGLH	ENSG00000176105	NA	protein_coding	YES1	ENST00000314574	14.3594	5.36922	30	TRUE	uoORF	Non-canonical ORF general	NA	FALSE	FALSE	not expressed	downregulated	ns	ns	ns
ENST00000589905_171_281	18:63367498-63367608	MRARREGLRRLALRELEWLLRTPQGGFPGLPRPPVWA	ENSG00000267390	NA	lncRNA	AC036176.1	ENST00000589905	9.86894	15.2652	39	TRUE	lncRNA ORF	Non-canonical ORF general	NA	FALSE	FALSE	not expressed	downregulated	ns	downregulated	downregulated
ENSG00000104497__ENST00000396330__uORF__10__AAG	8:81840416-81842156	MRARSGSPRGLSTVKMISME	ENSG00000104497	NA	protein_coding	SNX16	ENST00000396330	1.79979	1.12657	18	TRUE	uORF	Non-canonical ORF general	NA	FALSE	FALSE	not expressed	ns	ns	ns	not expressed
ENSG00000104695__ENST00000221138__uoORF__3__CTG	8:30812360-30812626	MRARSRLLGLGGARGPRPPYPAQSSPCGTWRRRRRERGAAPGPGPGAGGEGGGRRPGWGSGSASGSGRHGRQGVHQGAGPVGRAAERV	ENSG00000104695	NA	protein_coding	PPP2CB	ENST00000221138	59.7547	40.4609	47	TRUE	intORF	Non-canonical ORF general	NA	FALSE	FALSE	ns	ns	upregulated	ns	ns
ENSG00000178917__TCONS_00579870__ncRNA__6__GTG	3:44506850-44510509	MRARVAGNTVVTLSLSCIKLIKLAGHGGACL	ENSG00000178917	NA	protein_coding	ZNF852	TCONS_00579870	0.615523	2.74934	16	TRUE	uORF	Non-canonical ORF general	NA	FALSE	TRUE	not expressed	not expressed	not expressed	ns	not expressed
ENST00000591501_202_267	19:10653578-10653643	MRARVLGFFRPADLPWCGVPGP	ENSG00000267100	NA	lncRNA	ILF3-DT	ENST00000591501	7.41525	3.67805	30	TRUE	lncRNA ORF	Non-canonical ORF general	NA	FALSE	FALSE	not expressed	ns	upregulated	downregulated	ns
ENSG00000128641__ENST00000438652__uoORF__8__ATG	2:191246349-191276978	MRARWRAGDHGQNGGENLTSGQYDWSWGYGSFRTSQ	ENSG00000128641	NA	protein_coding	MYO1B	ENST00000438652	5.48385	8.54938	37	TRUE	uoORF	Non-canonical ORF general	NA	FALSE	FALSE	not expressed	ns	upregulated	ns	ns
ENSG00000139219__ENST00000490609__ncRNA__3__ATG	12:48004401-48004415	MRAR	ENSG00000139219	NA	protein_coding	COL2A1	ENST00000490609	10.231	33.3235	10	TRUE	uORF	Non-canonical ORF general	NA	FALSE	FALSE	not expressed	ns	not expressed	upregulated	ns
TCONS_00686464_690_833	5:75053901-75054044	MRASCLLSGWAIPAGPEPPQSPAFKEKKGAADVSLLRHCLVSDFGQVT	ENSG00000176928	NA	protein_coding	GCNT4	TCONS_00686464	1.94133	12.2957	32	TRUE	uORF	Non-canonical ORF general	NA	FALSE	FALSE	not expressed	not expressed	ns	downregulated	ns
ENSG00000162599__ENST00000407417__uORF__26__GTG	1:61077356-61077448	MRASERASESETVREGESAPCNCKSLLIWS	ENSG00000162599	NA	protein_coding	NFIA	ENST00000407417	0.685796	0.738774	11	TRUE	intORF	Non-canonical ORF general	NA	TRUE	FALSE	not expressed	not expressed	ns	not expressed	ns
ENSG00000143761_ENSG00000284163__ENST00000541182__uORF__14__AGG	1:228083224-228083292	MRASGIRADPRLGDRETEARAA	ENSG00000143761	NA	protein_coding	ARF1	ENST00000541182	1.08443	1.20423	18	TRUE	uORF	Non-canonical ORF general	NA	FALSE	TRUE	not expressed	not expressed	upregulated	not expressed	not expressed
ENSG00000154429__ENST00000284617__uoORF__3__ACG	1:229342444-229342964	MRASGLGAEDRPGAAGRRLRAARSGWRSRRRTAPCPRGAG	ENSG00000154429	NA	protein_coding	CCSAP	ENST00000284617	5.06561	2.95928	28	TRUE	uoORF	Non-canonical ORF general	NA	FALSE	FALSE	not expressed	downregulated	downregulated	ns	ns
ENSG00000221983__TCONS_00411658__ncRNA__10__ATG	19:18571994-18572119	MRASLGRVAGQGSRGHGSEPRPGPRRRAPFWRGACLLCLPA	ENSG00000221983	NA	protein_coding	UBA52	TCONS_00411658	8.22126	2.63407	29	TRUE	uORF	Non-canonical ORF general	NA	FALSE	FALSE	ns	ns	ns	ns	ns
ENSG00000287115__ENST00000475115__ncRNA__0__AGG	2:144523646-144524401	MRASQAQLRMDWIASLHVRKPFGLAWTPAAPHLLHTHPVQGSPLSPFACNSKRSCPPPESQHKVE	ENSG00000287115	NA	lncRNA	AC009951.6	ENST00000475115	1.25806	2.71814	31	TRUE	lncRNA ORF	Non-canonical ORF general	NA	FALSE	FALSE	not expressed	ns	ns	ns	ns
ENST00000548872_175_204	12:49828716-49828745	MRASRTEKTK	ENSG00000258057	NA	lncRNA	BCDIN3D-AS1	ENST00000548872	1.08249	0.76071	10	TRUE	lncRNA ORF	Non-canonical ORF general	NA	FALSE	FALSE	not expressed	not expressed	ns	not expressed	not expressed
ENST00000392011_144_200	2:234952160-234995348	MRASVSLLSWTEGRVLGLL	ENSG00000130147	NA	protein_coding	SH3BP4	ENST00000392011	7.74547	30.3946	41	TRUE	uORF	Non-canonical ORF general	NA	FALSE	FALSE	not expressed	ns	ns	ns	ns
XLOC_079408_ENSG00000213522__ENST00000285311__uORF__5__ATG	4:107035990-107036004	MRAS	ENSG00000155011	NA	protein_coding	DKK2	ENST00000285311	147.233	513.466	43	TRUE	intORF	Non-canonical ORF general	NA	FALSE	FALSE	ns	not expressed	ns	downregulated	ns
ENSG00000147145__ENST00000435339__uORF__1__ATG	X:78747746-78747781	MRATAFKRGSR	ENSG00000147145	NA	protein_coding	LPAR4	ENST00000435339	5.48097	7.06519	30	TRUE	uORF	Non-canonical ORF general	NA	FALSE	FALSE	not expressed	ns	ns	ns	ns
ENST00000301831_29_73	3:41962031-41962075	MRATAGAAKWTGLFS	ENSG00000168038	NA	protein_coding	ULK4	ENST00000301831	4.15233	9.09338	31	TRUE	uORF	Non-canonical ORF general	NA	FALSE	TRUE	not expressed	ns	ns	ns	ns
ENSG00000068024_ENSG00000264292__ENST00000493582__ncRNA__11__ATG	2:239352832-239401524	MRATECDRTRPGPVFTATTGPRSLRLLNREAPSGWRLERLLVHLQKPADASVQLVGYLAHETLPARLGA	ENSG00000068024	NA	protein_coding	HDAC4	ENST00000493582	1.50554	2.15049	24	TRUE	uORF	Non-canonical ORF general	NA	FALSE	FALSE	not expressed	ns	ns	ns	ns
ENSG00000048991__ENST00000264160__uORF__9__ACG	2:135531628-135604836	MRATERYDIFDPRQSIPVRESTVVTRTWDSSCQITDGSLQLTSWLTTVKKNLGLFYFIFVGHHNPKSKGRIRLQAPCRIRK	ENSG00000048991	NA	protein_coding	R3HDM1	ENST00000264160	5.09394	3.17624	39	TRUE	uoORF	Non-canonical ORF general	NA	FALSE	TRUE	ns	ns	ns	ns	ns
ENSG00000284650__ENST00000642067__ncRNA__0__CTG	1:37133490-37135252	MRATGSKPERPMEEKSETKRCCCQIPFISSRERESLKLHDEELRPRE	ENSG00000284650	NA	lncRNA	AL031430.1	ENST00000642067	0.513288	11.4808	23	TRUE	lncRNA ORF	Non-canonical ORF general	NA	FALSE	TRUE	not expressed	not expressed	downregulated	not expressed	not expressed
ENST00000653024_31_159	2:170771368-170777414	MRATGVRLACGTLLPQWSEEDFCRQDRYCKDSKEQTEWQIANV	ENSG00000239467	NA	lncRNA	AC007405.3	ENST00000653024	0.915585	2.91068	24	TRUE	lncRNA ORF	Non-canonical ORF general	NA	FALSE	FALSE	not expressed	downregulated	ns	not expressed	ns
ENST00000429172_256_363	2:170771368-170775700	MRATGVRLACGTLLPQWSEESLVFHNCVSPKDAVLF	ENSG00000239467	NA	lncRNA	AC007405.3	ENST00000429172	0.797907	1.60866	18	TRUE	lncRNA ORF	Non-canonical ORF general	NA	FALSE	FALSE	not expressed	downregulated	ns	not expressed	not expressed
ENSG00000070413_ENSG00000272682__ENST00000389262__uORF__5__ATG	22:19068220-19089394	MRATKPTVQK	ENSG00000070413	NA	protein_coding	DGCR2	ENST00000389262	80.8656	89.0359	47	TRUE	intORF	Non-canonical ORF general	NA	FALSE	FALSE	ns	ns	ns	ns	ns
ENSG00000244405_ENSG00000058866__TCONS_00586062__ncRNA__19__ATA	3:186054205-186054297	MRATKVTNEREERSDDKLLPASPVPEEGQP	ENSG00000244405	NA	protein_coding	ETV5	TCONS_00586062	0.074395	5.38319	24	TRUE	intORF	Non-canonical ORF general	NA	FALSE	FALSE	not expressed	not expressed	ns	not expressed	not expressed
ENSG00000159069__TCONS_00850971__ncRNA__6__ATG	9:136944590-136944766	MRATRALCLPRPSMPRGSWRRAWRAPRWAGAAVRAAAAAEAGPGRAGRGRRSGRRRPW	ENSG00000159069	NA	protein_coding	FBXW5	TCONS_00850971	2.17559	1.73531	27	TRUE	uORF	Non-canonical ORF general	NA	FALSE	FALSE	not expressed	downregulated	ns	ns	ns
ENST00000380283_172_216	6:3751498-3751542	MRATWPRRCLRARRS	ENSG00000168994	NA	protein_coding	PXDC1	ENST00000380283	9.02569	21.0002	40	TRUE	uoORF	Non-canonical ORF general	NA	FALSE	FALSE	not expressed	ns	upregulated	ns	ns
ENSG00000198807__ENST00000554201__ncRNA__6__CTG	14:36662871-36663014	MRAVCSFCRASLRGGEPAGRSVREREAAAQRHPASHRGTGPTGHPTV	ENSG00000198807	NA	protein_coding	PAX9	ENST00000554201	8.84806	43.3222	39	TRUE	intORF	Non-canonical ORF general	NA	FALSE	FALSE	ns	ns	ns	downregulated	ns
ENSG00000128694__ENST00000522700__uORF__11__ATA	2:189762729-189762752	MRAVDSL	ENSG00000128694	NA	protein_coding	OSGEPL1	ENST00000522700	2.5388	2.15389	18	TRUE	uORF	Non-canonical ORF general	NA	FALSE	FALSE	not expressed	not expressed	ns	ns	ns
ENSG00000197530__ENST00000514363__uoORF__12__ATG	1:1615609-1616530	MRAVLSADGLEAQRG	ENSG00000197530	NA	protein_coding	MIB2	ENST00000514363	3.41953	6.80032	28	TRUE	intORF	Non-canonical ORF general	NA	FALSE	FALSE	not expressed	ns	ns	ns	ns
ENSG00000197343_ENSG00000244219__ENST00000394163__uoORF__3__GTG	7:99559008-99560633	MRAVMVIVLQSSDGGNTSPGSSRVTKGPVSVFGDPV	ENSG00000197343	NA	protein_coding	ZNF655	ENST00000394163	10.2295	22.3977	44	TRUE	uoORF	Non-canonical ORF general	NA	FALSE	FALSE	ns	ns	downregulated	downregulated	ns
ENST00000407501_56_220	18:3449937-3450352	MRAVRARQAERIVFLDPATPRVRTAAPEGRVTAAAALGPVFPAGRSGRLGSERPV	ENSG00000177426	NA	protein_coding	TGIF1	ENST00000407501	6.16534	5.68015	38	TRUE	intORF	Non-canonical ORF general	NA	FALSE	FALSE	ns	ns	upregulated	ns	ns
ENSG00000235903__ENST00000659168__ncRNA__4__ATG	13:46052848-46052910	MRAVRVRRDLEIESVLCERS	ENSG00000235903	NA	lncRNA	CPB2-AS1	ENST00000659168	3.15797	4.56422	27	TRUE	lncRNA ORF	Non-canonical ORF general	NA	FALSE	FALSE	not expressed	ns	ns	ns	ns
ENSG00000169783_ENSG00000280359__TCONS_00273126__ncRNA__21__ATG	15:77820200-77820229	MRAVSGSRG	ENSG00000169783	NA	protein_coding	LINGO1	TCONS_00273126	4.1305	3.7069	23	TRUE	uORF	Non-canonical ORF general	NA	FALSE	FALSE	not expressed	not expressed	ns	ns	not expressed
ENSG00000151338__ENST00000556615__uORF__6__AAG	14:37198060-37247117	MRAVSTPRSMPGASQLIQK	ENSG00000151338	NA	protein_coding	MIPOL1	ENST00000556615	4.78769	4.53005	27	TRUE	uORF	Non-canonical ORF general	NA	FALSE	FALSE	not expressed	ns	ns	ns	ns
ENSG00000160014__ENST00000597743__uoORF__5__CTG	19:46601322-46605839	MRAVSVEARTRGGAGTAAAAAAAGGTLIPVLRTPRASPWLTS	ENSG00000160014	NA	protein_coding	CALM3	ENST00000597743	97.8969	59.5644	48	TRUE	uoORF	Non-canonical ORF general	NA	FALSE	FALSE	ns	ns	ns	ns	ns
ENST00000162391_1020_1040	12:8033735-8033755	MRAVTCL	ENSG00000065970	NA	protein_coding	FOXJ2	ENST00000162391	18.3503	33.4056	36	TRUE	uORF	Non-canonical ORF general	NA	FALSE	FALSE	not expressed	ns	ns	upregulated	ns
ENSG00000099785__ENST00000594796__ncRNA__3__ATA	19:8426701-8430664	MRAVWRSGFPHLTPATASCATRSLQWRNGLDPSQSG	ENSG00000099785	NA	protein_coding	MARCHF2	ENST00000594796	1.31656	4.17912	36	TRUE	intORF	Non-canonical ORF general	NA	FALSE	FALSE	not expressed	ns	ns	ns	ns
ENSG00000117758_ENSG00000270031__ENST00000468761__ncRNA__6__AGG	1:27773268-27773282	MRAV	ENSG00000117758	NA	protein_coding	STX12	ENST00000468761	4.48848	4.61353	20	TRUE	uORF	Non-canonical ORF general	NA	FALSE	FALSE	not expressed	not expressed	ns	not expressed	ns
ENSG00000167981__ENST00000301744__uORF__2__ATG	16:3443177-3443473	MRAWEFCSGRGVLRRVSVGRRFLQLLSGSARPVINRGALCHEVPVAS	ENSG00000167981	NA	protein_coding	ZNF597	ENST00000301744	2.17763	3.9921	35	TRUE	uORF	Non-canonical ORF general	NA	FALSE	FALSE	not expressed	ns	ns	ns	ns
ENST00000562866_706_915	16:89716679-89716888	MRAWGMPQESRLLQETHQAWRPSTGPSPDTAVLASASWRCRGAQFPQLLGEGQEGWSQSALPLLLTAEIK	ENSG00000261373	NA	lncRNA	VPS9D1-AS1	ENST00000562866	7.1216	5.00719	37	TRUE	lncRNA ORF	Non-canonical ORF general	NA	FALSE	FALSE	ns	ns	ns	not expressed	ns
ENSG00000137449__ENST00000382401__iORF__5__ATG	4:15003566-15003595	MRAWPPRRR	ENSG00000137449	NA	protein_coding	CPEB2	ENST00000382401	42.0723	57.6142	42	TRUE	intORF	Non-canonical ORF general	NA	FALSE	FALSE	ns	ns	upregulated	downregulated	ns
ENST00000665667_373_483	17:35568448-35573933	MRAWRCLRYGLYLREMLEVEMKTLALNSSWRTTSFQS	ENSG00000267321	NA	lncRNA	SNHG30	ENST00000665667	5.98821	5.25731	35	TRUE	lncRNA ORF	Non-canonical ORF general	NA	FALSE	FALSE	not expressed	ns	ns	ns	ns
ENST00000638682_340_441	17:35568448-35573627	MRAWRCLRYGLYLREMLEVSLCFLGCETRALGCS	ENSG00000267321	NA	lncRNA	SNHG30	ENST00000638682	6.16849	4.7851	35	TRUE	lncRNA ORF	Non-canonical ORF general	NA	FALSE	FALSE	not expressed	ns	ns	ns	ns
ENSG00000118922_XLOC_028670__TCONS_00225956__ncRNA__2__ATG	13:74134041-74134070	MRAWRGSPH	XLOC_028670	NA	unannotated gene	XLOC_028670	TCONS_00225956	3.52472	3.44706	21	TRUE	unannotated gene ORF	Non-canonical ORF general	NA	FALSE	FALSE	not expressed	ns	ns	not expressed	ns
ENSG00000245532_ENSG00000275948__ENST00000601801__ncRNA__9__ATG	11:65422818-65422835	MRAWV	ENSG00000245532	NA	lncRNA	NEAT1	ENST00000601801	10.9653	11.5661	24	TRUE	lncRNA ORF	Non-canonical ORF general	NA	FALSE	FALSE	not expressed	not expressed	ns	ns	ns
ENSG00000213876__TCONS_00349492__ncRNA__4__ATG	17:7137520-7137540	MRAYLH	ENSG00000213876	NA	pseudogene	RPL7AP64	TCONS_00349492	0.95207	75.1477	33	TRUE	pseudogene ORF	Non-canonical ORF general	NA	FALSE	FALSE	not expressed	not expressed	ns	not expressed	not expressed
ENSG00000020577__TCONS_00244473__ncRNA__6__ATG	14:54567515-54567526	MRA	ENSG00000020577	NA	protein_coding	SAMD4A	TCONS_00244473	23.4096	6.88737	14	TRUE	uORF	Non-canonical ORF general	NA	FALSE	FALSE	not expressed	not expressed	upregulated	not expressed	not expressed
ENSG00000132535__ENST00000649186__uORF__16__ATG	17:7204234-7205118	MRCAHKPLQPGLLSAWLTWGGAQGRRGGASGSLLRSGVWSAPGHAPPPCCPDDRASWRPILPQ	ENSG00000132535	NA	protein_coding	DLG4	ENST00000649186	0.123607	1.18142	12	TRUE	intORF	Non-canonical ORF general	NA	FALSE	FALSE	not expressed	not expressed	not expressed	not expressed	ns
ENSG00000003249__ENST00000002501__uoORF__2__ATG	16:90009421-90019447	MRCARSRGRVAAAAVGAPGPGDAAVARAPPRPHRPHGAPGGRRHRRDR	ENSG00000003249	NA	protein_coding	DBNDD1	ENST00000002501	6.78163	5.00603	27	TRUE	intORF	Non-canonical ORF general	NA	FALSE	FALSE	ns	ns	ns	ns	downregulated
ENSG00000146733__ENST00000413218__uORF__1__ATG	7:56051337-56051357	MRCCEA	ENSG00000146733	NA	protein_coding	PSPH	ENST00000413218	106.987	77.1724	40	TRUE	uORF	Non-canonical ORF general	NA	FALSE	FALSE	ns	ns	ns	ns	ns
ENSG00000022840__ENST00000325954__uORF__3__ATC	12:120534414-120534629	MRCCVGDTSPRHRDSQPSPLPRGGRACPAGRPAGLAQPPSPPLPPQPPPRQARPGLPSPGLLVLGRRCRRA	ENSG00000022840	NA	protein_coding	RNF10	ENST00000325954	67.8644	35.1964	45	TRUE	uORF	Non-canonical ORF general	NA	FALSE	FALSE	ns	downregulated	ns	ns	ns
TCONS_00251182_269_583	14:105418221-105419026	MRCEGGFPDGEKQMVPEWLGDRCNISVGGGHGAERSGLSGGSPVATVQDLGRRDRHGQDAGDTAWGIQHTGHHPAGKQSCSLRSPSTNSWHGQKVSQKHQKVPGS	ENSG00000251602	NA	lncRNA	AL928654.1	TCONS_00251182	0.879704	1.94947	28	TRUE	lncRNA ORF	Non-canonical ORF general	NA	FALSE	FALSE	not expressed	ns	ns	ns	ns
TCONS_00244314_271_582	14:105418221-105419026	MRCEGGFPDGEKQMVPEWLGDRCNISVGGGHGAERSGLSGGSPVATVQDLGRRDRHGQDAGDTAWGIQHTGHHPGKQSCSLRSPSTNSWHGQKVSQKHQKVPGS	ENSG00000251602	NA	lncRNA	AL928654.1	TCONS_00244314	0.888162	1.96822	28	TRUE	lncRNA ORF	Non-canonical ORF general	NA	FALSE	FALSE	not expressed	ns	ns	ns	ns
ENST00000472110_459_941	22:41693493-41693975	MRCETVFKLTPEFFSPGKSRGLDSQQCAQRQRWGYRRSLQESWAQNLLSPQHPCPGPPSGVHTHSEPIFCTTSISNTCLLPQNSSWKAWQVPWCLHDGQTRPALDMCQEMEQLLLHSQERLVSLEPVISVRSRPTSMTLTTSLPNLLSAERLQFCPQRAPA	ENSG00000184208	NA	pseudogene	C22orf46	ENST00000472110	1.64347	1.25597	24	TRUE	pseudogene ORF	Non-canonical ORF general	NA	FALSE	FALSE	ns	ns	ns	downregulated	ns
ENST00000656592_457_816	22:41693493-41693938	MRCETVFKLTPEFFSPGKSRGLDSQQCAQRQRWGYRRSLQESWAQNLLSPQHPCPGPPSGVHTHSEPIFCTTSISNTCLLPQNSSWKAWQVPWCLHDGQTRPALDMCQEMEQLLLHSQES	ENSG00000184208	NA	pseudogene	C22orf46	ENST00000656592	1.78993	1.52343	28	TRUE	pseudogene ORF	Non-canonical ORF general	NA	FALSE	FALSE	not expressed	ns	ns	ns	ns
ENSG00000260083__ENST00000658747__ncRNA__0__AGG	16:30894546-30894665	MRCEYEWVSTTRMAKVKKTAPCGGEKVERLDLSCISGGV	ENSG00000260083	NA	lncRNA	MIR762HG	ENST00000658747	1.96146	3.85585	32	TRUE	lncRNA ORF	Non-canonical ORF general	NA	FALSE	FALSE	not expressed	ns	ns	ns	ns
ENSG00000118946__TCONS_00221362__ncRNA__12__ATC	13:57630228-57630392	MRCFACGDGFICFEIRISFSDCGVIPADTRLKETTRDRKGGIKKKKNLHNRLHN	ENSG00000118946	NA	protein_coding	PCDH17	TCONS_00221362	8.59414	8.48289	35	TRUE	uORF	Non-canonical ORF general	NA	FALSE	FALSE	not expressed	not expressed	ns	upregulated	ns
ENSG00000175356_ENSG00000255097__TCONS_00133934__ncRNA__10__ATG	11:9265173-9265274	MRCGAARCPPAPSRQPRRPRGPGQGRGRRPEPR	ENSG00000184014	NA	protein_coding	DENND5A	TCONS_00133934	27.1314	21.1905	41	TRUE	uORF	Non-canonical ORF general	NA	FALSE	FALSE	ns	downregulated	ns	ns	ns
ENSG00000133818__ENST00000256196__uORF__3__AGG	11:14359124-14359144	MRCGDA	ENSG00000133818	NA	protein_coding	RRAS2	ENST00000256196	35.1066	0.956452	10	TRUE	intORF	Non-canonical ORF general	NA	FALSE	FALSE	not expressed	ns	ns	ns	ns
ENSG00000205531__ENST00000529361__uoORF__5__GTG	11:2976103-2992258	MRCGDTGAGPGIKTFRWQITVFQMGFLQIPWKLLKMQVTQKSSQIR	ENSG00000205531	NA	protein_coding	NAP1L4	ENST00000529361	23.9235	24.3738	43	TRUE	uoORF	Non-canonical ORF general	NA	FALSE	FALSE	ns	ns	downregulated	ns	ns
ENSG00000240291_ENSG00000241058__ENST00000377304__uORF__5__ATG	10:18651337-18651417	MRCGGSPAAPSNRLGLRKRVPLHFRN	ENSG00000241058	NA	protein_coding	NSUN6	ENST00000377304	5.01653	3.24817	27	TRUE	intORF	Non-canonical ORF general	NA	FALSE	FALSE	not expressed	ns	ns	ns	ns
ENSG00000106829__ENST00000376552__uORF__2__ATG	9:79572191-79572214	MRCGKRS	ENSG00000106829	NA	protein_coding	TLE4	ENST00000376552	18.0612	19.4059	31	TRUE	uORF	Non-canonical ORF general	NA	FALSE	FALSE	not expressed	ns	upregulated	ns	ns
ENSG00000118181__ENST00000527791__uORF__5__AGG	11:119018450-119018503	MRCGLGTRIHFLSSASG	ENSG00000118181	NA	protein_coding	RPS25	ENST00000527791	27.0978	5.49942	28	TRUE	uORF	Non-canonical ORF general	NA	FALSE	FALSE	ns	downregulated	ns	ns	ns
ENSG00000204428__ENST00000474395__ncRNA__2__CTG	6:31679265-31681342	MRCGQARRADAQRQILWAPEFRPTEPQLSTGGAGKRMR	ENSG00000204428	NA	protein_coding	LY6G5C	ENST00000474395	0.343861	1.41708	16	TRUE	intORF	Non-canonical ORF general	NA	FALSE	FALSE	not expressed	not expressed	ns	not expressed	not expressed
ENSG00000174307__ENST00000367309__uORF__9__ATG	1:201468938-201469213	MRCGRAAQEASGGTSGC	ENSG00000174307	NA	protein_coding	PHLDA3	ENST00000367309	14.0688	14.505	38	TRUE	uORF	Non-canonical ORF general	NA	FALSE	FALSE	not expressed	ns	ns	downregulated	ns
ENSG00000221968__ENST00000527697__uORF__11__AGG	11:61880088-61891881	MRCGTPNRMPSVPSIKISILCASSYSPC	ENSG00000221968	NA	protein_coding	FADS3	ENST00000527697	8.41357	26.3433	43	TRUE	uoORF	Non-canonical ORF general	NA	FALSE	FALSE	ns	ns	upregulated	ns	ns
ENSG00000188690__ENST00000420761__uoORF__12__CTG	10:125816499-125823211	MRCGVLGPGAGGRRGPSGCVGRGLPPLLSLLLQPFRWDCATPPPDRVPAVCQAGCWARSRECPIRTARQ	ENSG00000188690	NA	protein_coding	UROS	ENST00000420761	6.96345	5.73421	42	TRUE	uoORF	Non-canonical ORF general	NA	FALSE	FALSE	ns	downregulated	ns	downregulated	ns
ENSG00000165244_XLOC_106773__ENST00000375256__uORF__3__CTG	9:96418183-96418269	MRCGVQRAEGALDLGLGSSPARRCRLLN	ENSG00000165244	NA	protein_coding	ZNF367	ENST00000375256	10.3831	4.91291	30	TRUE	uORF	Non-canonical ORF general	NA	FALSE	FALSE	not expressed	ns	ns	downregulated	downregulated
ENSG00000196782__ENST00000509479__uORF__1__ATG	4:140153688-140153822	MRCGVSVCRACPHWRHMLVCVHGVCFSVCREKMLANHRKSPGIY	ENSG00000196782	NA	protein_coding	MAML3	ENST00000509479	1.04034	2.96862	17	TRUE	uORF	Non-canonical ORF general	NA	FALSE	FALSE	not expressed	ns	ns	ns	not expressed
ENST00000624833_321_497	5:69188956-69189132	MRCIPFVWRRNQWLLKIRDGPQVRGIADISNPDFQPGDIHTLPVSCTGTSFCHYDCHHS	ENSG00000280187	NA	lncRNA	AC022107.1	ENST00000624833	1.91286	2.16678	33	TRUE	lncRNA ORF	Non-canonical ORF general	NA	FALSE	FALSE	not expressed	ns	ns	ns	ns
TCONS_00674061_369_560	5:69181953-69189132	MRCIPFVWRRNQWLLKIRDGPQVRGIADISNPDFQPGDIHTLPVSCTVNPAAAHSLGLHCLYEL	ENSG00000280187	NA	lncRNA	AC022107.1	TCONS_00674061	1.5893	1.76719	29	TRUE	lncRNA ORF	Non-canonical ORF general	NA	FALSE	FALSE	not expressed	ns	ns	ns	ns
ENST00000330287_84_128	X:154886190-154886234	MRCKERDRRRGLAGL	ENSG00000185010	NA	protein_coding	F8	ENST00000330287	0	2.19957	13	TRUE	intORF	Non-canonical ORF general	NA	FALSE	FALSE	not expressed	not expressed	not expressed	not expressed	not expressed
ENSG00000162413__TCONS_00026686__ncRNA__6__ACG	1:6612729-6612893	MRCLALASTGTCLVVFNWDGQCVNAGPQSIRQLYVWKAGRTRWGLPLCGDQKAV	ENSG00000162413	NA	protein_coding	KLHL21	TCONS_00026686	0.193092	0.666464	10	TRUE	uORF	Non-canonical ORF general	NA	FALSE	FALSE	not expressed	not expressed	not expressed	not expressed	ns
ENSG00000150527__ENST00000280083__uORF__5__CTG	14:39267224-39267244	MRCLGM	ENSG00000150527	NA	protein_coding	MIA2	ENST00000280083	5.9902	7.21819	25	TRUE	intORF	Non-canonical ORF general	NA	FALSE	FALSE	not expressed	ns	ns	ns	ns
TCONS_00524572_230_274	20:62775363-62775407	MRCLHTQRAAADAGR	ENSG00000228705	NA	lncRNA	LINC00659	TCONS_00524572	13.6409	58.8204	36	TRUE	lncRNA ORF	Non-canonical ORF general	NA	FALSE	FALSE	not expressed	ns	ns	downregulated	downregulated
TCONS_00089283_3179_3295	10:50344162-50344278	MRCLKTALTILPNKSLLMRPHRMNEPRQDSVLPCRNSDC	ENSG00000198964	NA	protein_coding	SGMS1	TCONS_00089283	5.78586	5.402	33	TRUE	uORF	Non-canonical ORF general	NA	FALSE	FALSE	ns	ns	upregulated	ns	ns
ENSG00000112893__ENST00000261483__uoORF__9__GTG	5:109690362-109690421	MRCLLWLRRVSWPRVYRGK	ENSG00000112893	NA	protein_coding	MAN2A1	ENST00000261483	19.4222	42.1297	41	TRUE	uoORF	Non-canonical ORF general	NA	FALSE	FALSE	ns	ns	upregulated	upregulated	upregulated
ENSG00000102078__ENST00000467346__ncRNA__10__ATG	X:130345207-130345224	MRCLV	ENSG00000102078	NA	protein_coding	SLC25A14	ENST00000467346	15.0683	11.0279	27	TRUE	intORF	Non-canonical ORF general	NA	FALSE	FALSE	not expressed	ns	ns	ns	ns
ENSG00000145545__ENST00000274192__iORF__2__ACG	5:6633698-6651849	MRCPATGSECRRGPPGWCRSCPRWPCRSTSTPASPPRVSAARPTASSWPCSSSTTGIGA	ENSG00000145545	NA	protein_coding	SRD5A1	ENST00000274192	10.4668	8.00712	42	TRUE	intORF	Non-canonical ORF general	NA	FALSE	FALSE	ns	ns	upregulated	ns	ns
ENSG00000116044_ENSG00000238295__ENST00000421929__uoORF__14__ACG	2:177234255-177263670	MRCPLVALTARVALASVTALGWPSQQPSVGPFLLYSVQTSPRQGQGTGHGFD	ENSG00000116044	NA	protein_coding	NFE2L2	ENST00000421929	1.69029	2.4244	28	TRUE	intORF	Non-canonical ORF general	NA	FALSE	TRUE	not expressed	ns	ns	ns	ns
ENSG00000126705__ENST00000644833__ncRNA__15__AGG	1:27552915-27553187	MRCPRPEAWAQAEVAPQHPQLTASDWQSPQARGPSLFQRSPV	ENSG00000126705	NA	protein_coding	AHDC1	ENST00000644833	6.91059	2.03181	29	TRUE	uORF	Non-canonical ORF general	NA	FALSE	FALSE	not expressed	ns	upregulated	ns	upregulated
ENSG00000106066_ENSG00000285081__ENST00000437527__uORF__13__CTG	7:29181407-29195193	MRCQMSGAEVLWAPRCWRTKQVSPRTPAPIPRERAGWPQA	ENSG00000106066	NA	protein_coding	CPVL	ENST00000437527	0.319118	1.16401	14	TRUE	uORF	Non-canonical ORF general	NA	FALSE	TRUE	not expressed	not expressed	ns	ns	ns
ENSG00000166260__ENST00000572558__iORF__2__AGG	17:54968423-54968518	MRCRERTEVAWDMEALQPSSPASSIAAAAAA	ENSG00000166260	NA	protein_coding	COX11	ENST00000572558	42.2012	31.5402	42	TRUE	intORF	Non-canonical ORF general	NA	FALSE	FALSE	ns	ns	ns	ns	ns
ENSG00000144724__ENST00000295874__iORF__17__TTG	3:62003493-62078232	MRCRFSFTIQMTLTAFKPQFLRTE	ENSG00000144724	NA	protein_coding	PTPRG	ENST00000295874	4.08546	23.0716	41	TRUE	intORF	Non-canonical ORF general	NA	FALSE	FALSE	not expressed	ns	ns	ns	ns
ENST00000539448_266_400	2:173091027-173091161	MRCRLSVPPLCKLNLMTCSFLKTAVEEVLGVFIEPNGYHRTRRWL	ENSG00000091436	NA	protein_coding	MAP3K20	ENST00000539448	12.524	20.0007	42	TRUE	uoORF	Non-canonical ORF general	NA	FALSE	FALSE	ns	ns	ns	ns	ns
ENSG00000119812__ENST00000464415__ncRNA__10__ACG	2:33599235-33599279	MRCRRRGEPDDSEI	ENSG00000119812	NA	protein_coding	FAM98A	ENST00000464415	4.54497	6.15573	30	TRUE	uORF	Non-canonical ORF general	NA	FALSE	FALSE	not expressed	ns	ns	ns	ns
ENSG00000152601__ENST00000485910__uORF__10__ATT	3:152299813-152299980	MRCRRVCHVFMLAFWAPNWHWEGVTESTRLIPGPTFKRSSTYNPSISLKTKTSLN	ENSG00000152601	NA	protein_coding	MBNL1	ENST00000485910	5.01656	6.81268	42	TRUE	uORF	Non-canonical ORF general	NA	FALSE	FALSE	ns	ns	ns	ns	ns
ENSG00000137075__ENST00000259605__iORF__11__ATT	9:36344898-36351151	MRCRRWRSRKLRGPVKPGRATGRGKASWTD	ENSG00000137075	NA	protein_coding	RNF38	ENST00000259605	9.92705	9.64128	38	TRUE	intORF	Non-canonical ORF general	NA	FALSE	FALSE	not expressed	ns	ns	upregulated	ns
ENSG00000124120__ENST00000372904__uoORF__6__GTG	20:44475931-44480016	MRCRTRLPPPIDPRSARSRAVLFQEITIGTLVANVRRK	ENSG00000124120	NA	protein_coding	TTPAL	ENST00000372904	5.78795	7.34005	38	TRUE	uoORF	Non-canonical ORF general	NA	FALSE	FALSE	not expressed	ns	ns	ns	ns
ENST00000314328_139_207	22:24270969-24276753	MRCSACSWGRSRLSHFPVAPLPS	ENSG00000100014	NA	protein_coding	SPECC1L	ENST00000314328	4.42625	10.6723	36	TRUE	uORF	Non-canonical ORF general	NA	FALSE	FALSE	not expressed	ns	ns	ns	ns
ENSG00000231889_ENSG00000255389__ENST00000449449__ncRNA__0__CTG	6:111483580-111484780	MRCSHLPRRPPFHIQQRRRGQPLRRFFTRCILVVTRLPRI	ENSG00000231889	NA	lncRNA	TRAF3IP2-AS1	ENST00000449449	8.90417	8.68917	40	TRUE	lncRNA ORF	Non-canonical ORF general	NA	FALSE	FALSE	ns	ns	ns	ns	ns
ENSG00000158246__ENST00000289166__uORF__1__CTG	1:27012714-27012821	MRCSLALSRRRCRPVPAFVPPALAPAQPLSLSSSP	ENSG00000158246	NA	protein_coding	TENT5B	ENST00000289166	2.03524	0.728467	15	TRUE	uORF	Non-canonical ORF general	NA	FALSE	FALSE	not expressed	not expressed	ns	not expressed	not expressed
ENSG00000113600_ENSG00000153071__ENST00000320816__uORF__13__CTG	5:39424807-39424872	MRCSLEAPGAGKSCSLHGGNS	ENSG00000153071	NA	protein_coding	DAB2	ENST00000320816	16.5653	28.992	42	TRUE	uORF	Non-canonical ORF general	NA	FALSE	FALSE	ns	ns	upregulated	ns	upregulated
ENSG00000068971__ENST00000164133__uORF__4__TTG	11:64924752-64925490	MRCTALGRSPRTSAEIRALRRPVQSPPSAQSRPGAELGACSSRPPGARERTQERRRPAPAPRAEPLRRGPERPSPSLRAAPGGWRPKSRFSRKPGWEP	ENSG00000068971	NA	protein_coding	PPP2R5B	ENST00000164133	2.08444	1.73671	30	TRUE	uORF	Non-canonical ORF general	NA	FALSE	FALSE	not expressed	downregulated	upregulated	ns	ns
ENSG00000167978__ENST00000576894__ncRNA__41__AGG	16:2759745-2759789	MRCTDHSEDTVPAL	ENSG00000167978	NA	protein_coding	SRRM2	ENST00000576894	8.55656	2.00731	23	TRUE	intORF	Non-canonical ORF general	NA	FALSE	FALSE	not expressed	ns	ns	ns	ns
ENSG00000244623_ENSG00000146833__TCONS_00782803__ncRNA__4__CTG	7:99919371-99919532	MRCTLLREAVTAVRKSSGLPAAARSLLASPAPHVGLRLRGREAAWKLRTSRRS	ENSG00000146833	NA	protein_coding	TRIM4	TCONS_00782803	8.63728	10.2079	43	TRUE	uoORF	Non-canonical ORF general	NA	FALSE	FALSE	not expressed	ns	ns	ns	upregulated
TCONS_00765231_3521_3709	7:151013348-151013857	MRCTVCRTLVAMVTSPQTNMWPRSRHSTRCTSAASSVLRMSCTLPLRPQGLTPWGCQVPGRRR	ENSG00000181652	NA	protein_coding	ATG9B	TCONS_00765231	0.721846	0.582995	11	TRUE	dORF	Non-canonical ORF general	NA	FALSE	FALSE	not expressed	not expressed	ns	ns	ns
ENST00000310924_349_540	17:80010539-80010730	MRCWEPPSSWHGSPTLASRGRTRRPCATSHPRAPPFARHPALGAGAPGAQEPPTSPPRRSCGLP	ENSG00000167291	NA	protein_coding	TBC1D16	ENST00000310924	11.0734	7.58419	44	TRUE	intORF	Non-canonical ORF general	NA	FALSE	FALSE	ns	ns	ns	ns	ns
ENSG00000033100_ENSG00000284191__ENST00000035307__uORF__5__GTG	7:151232598-151232807	MRDAALGPHASAPPPPGTPGDPGRPLSGVRRPPALKPGPPPRGPWASLLVLRSRPRCCLWRGLRSRRLA	ENSG00000033100	NA	protein_coding	CHPF2	ENST00000035307	5.71361	10.6953	43	TRUE	uoORF	Non-canonical ORF general	NA	FALSE	FALSE	ns	ns	upregulated	ns	ns
ENSG00000127483__ENST00000438032__uORF__13__GTG	1:20780492-20787232	MRDAGARTGRTQRLILHHTETIRKNPCG	ENSG00000127483	NA	protein_coding	HP1BP3	ENST00000438032	12.3236	21.637	44	TRUE	uORF	Non-canonical ORF general	NA	FALSE	FALSE	not expressed	ns	ns	ns	ns
ENSG00000136114_ENSG00000136100__ENST00000258613__uoORF__7__ACG	13:52402597-52406131	MRDAWRSTSPPLSLPVRLATRPDGLGLLPVSLERCFWGKKSQSGREKGHEETKDLGFCQSE	ENSG00000136114	NA	protein_coding	THSD1	ENST00000258613	0.10974	2.01312	20	TRUE	uoORF	Non-canonical ORF general	NA	FALSE	FALSE	not expressed	not expressed	not expressed	not expressed	not expressed
ENSG00000166444_ENSG00000202276__TCONS_00135696__ncRNA__7__ATG	11:8811278-8811331	MRDCLGATTSTMSPCTG	ENSG00000166444	NA	protein_coding	DENND2B	TCONS_00135696	5.84983	3.82993	27	TRUE	uORF	Non-canonical ORF general	NA	FALSE	FALSE	not expressed	ns	ns	ns	ns
ENSG00000183801__ENST00000528308__ncRNA__5__ATA	11:7485844-7485879	MRDCPAWCFAG	ENSG00000183801	NA	protein_coding	OLFML1	ENST00000528308	0.63903	5.17639	22	TRUE	uoORF	Non-canonical ORF general	NA	FALSE	FALSE	not expressed	not expressed	not expressed	ns	not expressed
ENSG00000143319__ENST00000313146__uORF__18__CTG	1:156727803-156727880	MRDCSDVFPSISPTEIELTSFFSQA	ENSG00000143319	NA	protein_coding	ISG20L2	ENST00000313146	1.76419	0.812618	13	TRUE	uORF	Non-canonical ORF general	NA	FALSE	FALSE	not expressed	ns	ns	ns	ns
ENST00000662963_193_222	22:42071141-42071170	MRDCSEARPA	ENSG00000286659	NA	lncRNA	Z99716.2	ENST00000662963	0.391379	1.48337	13	TRUE	lncRNA ORF	Non-canonical ORF general	NA	FALSE	FALSE	not expressed	not expressed	not expressed	not expressed	not expressed
ENST00000383836_115_315	3:9249332-9249532	MRDDRPFGNLTIDLAEPSKASQGLAARPKRRRASRGCVCVSDPASVCACEGVCVYACVHSTTVCVSR	ENSG00000196220	NA	protein_coding	SRGAP3	ENST00000383836	0.461318	4.72506	37	TRUE	uORF	Non-canonical ORF general	NA	FALSE	FALSE	not expressed	ns	not expressed	ns	ns
ENST00000559017_265_285	14:24114815-24114835	MRDERSA	ENSG00000100897	NA	protein_coding	DCAF11	ENST00000559017	63.3538	89.9577	41	TRUE	uORF	Non-canonical ORF general	NA	FALSE	FALSE	not expressed	ns	ns	ns	ns
ENSG00000213780_ENSG00000137411__ENST00000376316__uORF__13__ATG	6:30908335-30908358	MRDFGSD	ENSG00000213780	NA	protein_coding	GTF2H4	ENST00000376316	68.4279	56.5852	43	TRUE	uORF	Non-canonical ORF general	NA	FALSE	FALSE	not expressed	ns	ns	ns	ns
ENSG00000148356__ENST00000676318__uORF__20__CTG	9:127451891-127451914	MRDFMRF	ENSG00000148356	NA	protein_coding	LRSAM1	ENST00000676318	3.9485	9.75016	27	TRUE	uORF	Non-canonical ORF general	NA	FALSE	FALSE	not expressed	not expressed	ns	not expressed	ns
ENSG00000116191__TCONS_00018681__ncRNA__6__ATG	1:178725300-178725341	MRDGDCSGRRVLL	ENSG00000116191	NA	protein_coding	RALGPS2	TCONS_00018681	14.8166	25.3407	36	TRUE	uORF	Non-canonical ORF general	NA	FALSE	FALSE	not expressed	downregulated	ns	ns	downregulated
ENST00000084798_163_249	19:48645939-48646025	MRDGDLELGGLGELNEKRTERRCGLGTKR	ENSG00000063180	NA	protein_coding	CA11	ENST00000084798	13.654	10.5199	38	TRUE	uORF	Non-canonical ORF general	NA	FALSE	TRUE	not expressed	ns	ns	ns	ns
ENST00000371953_85_219	10:87863709-87863843	MRDGGGRGPEPLSAPVSSRGGSALGEPAGLRRRQRRRFSPPLRLF	ENSG00000171862	NA	protein_coding	PTEN	ENST00000371953	12.2097	12.9758	42	TRUE	uORF	Non-canonical ORF general	NA	FALSE	FALSE	ns	downregulated	ns	ns	ns
ENST00000664239_17_145	15:100372952-100381553	MRDGKRETAKRGERVSEFGKSLKAQAGCLKPFKPPVLSPHMRE	ENSG00000259430	NA	lncRNA	CERS3-AS1	ENST00000664239	0.663962	0.72511	11	TRUE	lncRNA ORF	Non-canonical ORF general	NA	FALSE	FALSE	not expressed	not expressed	ns	ns	ns
ENSG00000061337__ENST00000381569__uoORF__1__AAG	8:20255055-20303814	MRDGNTPGNTGKKKKSQVRPRRRGQVYGSRRLCEGFAMTSVPSRSHDCPLLPQPFQDPARPCPILSPESPWAASVASSPATASTASTAGLRSTSCASPPTSRSSTGIPTGC	ENSG00000061337	NA	protein_coding	LZTS1	ENST00000381569	3.24494	5.04815	38	TRUE	uoORF	Non-canonical ORF general	NA	FALSE	FALSE	ns	ns	upregulated	ns	ns
ENST00000585797_61_156	19:9621546-9621641	MRDGTHPRGMLLQSFYRASAVAHACNSCTLGG	ENSG00000267106	NA	lncRNA	ZNF561-AS1	ENST00000585797	2.1515	1.87165	31	TRUE	lncRNA ORF	Non-canonical ORF general	NA	FALSE	FALSE	not expressed	ns	ns	ns	ns
ENST00000432999_396_449	11:10854996-10855049	MRDHLIHERMMFHLRIDE	ENSG00000236287	NA	protein_coding	ZBED5	ENST00000432999	6.58633	12.4718	40	TRUE	uORF	Non-canonical ORF general	NA	FALSE	FALSE	not expressed	ns	ns	ns	ns
ENSG00000272462__ENST00000606723__ncRNA__0__ATT	6:25997912-25998157	MRDHPEDILGSHVLKMAKPQDERSCIFESPLEKGLSKWICRDVFSNTPLLSSTCNPLLLFSQQSMWFGEIPESHNTLVMGK	ENSG00000272462	NA	lncRNA	U91328.1	ENST00000606723	0.813428	1.95122	25	TRUE	lncRNA ORF	Non-canonical ORF general	NA	FALSE	FALSE	not expressed	not expressed	ns	ns	ns
ENSG00000225265__ENST00000661918__ncRNA__3__ATG	1:222590367-222590393	MRDIETNK	ENSG00000225265	NA	lncRNA	TAF1A-AS1	ENST00000661918	3.41053	0.784642	10	TRUE	lncRNA ORF	Non-canonical ORF general	NA	FALSE	FALSE	NA	NA	NA	NA	NA
ENSG00000197548__ENST00000435760__uORF__17__GTG	3:11281046-11282210	MRDISETCMSCVYDSSLIKASQTP	ENSG00000197548	NA	protein_coding	ATG7	ENST00000435760	1.03851	0.896603	15	TRUE	uORF	Non-canonical ORF general	NA	FALSE	FALSE	not expressed	not expressed	ns	ns	not expressed
ENSG00000104957__ENST00000540216__ncRNA__4__AAG	19:13731847-13751786	MRDKKTSLGAHVVLSALGRALEKTIAFQGKETEVQKSYDSPQGDCLAGREGEEAHPGVTLTGESRDTPLFGCLLCLAGVLSELAPPHGPRHLRREACGPSARLHKRSGQCSVFTRPVSDRPPRG	ENSG00000104957	NA	protein_coding	CCDC130	ENST00000540216	3.33192	2.59121	35	TRUE	uORF	Non-canonical ORF general	NA	FALSE	FALSE	ns	ns	ns	ns	ns
ENSG00000107185__ENST00000496906__ncRNA__4__ATG	9:35749402-35749759	MRDLIPELP	ENSG00000107185	NA	protein_coding	RGP1	ENST00000496906	28.1085	37.8848	42	TRUE	uoORF	Non-canonical ORF general	NA	FALSE	FALSE	ns	downregulated	ns	ns	ns
ENSG00000160255_ENSG00000183250__ENST00000667826__ncRNA__13__GTG	21:44934812-44935839	MRDLRPAHQDRSGTREDPAGQETTAITNPSPSLAADLAGDALPGCLGAAAHQGPLLDRSSESTLGPQALELEHCHERGCCRGCASFSPFPAPRCPSERLGAHSSRWAIRGRSKINPPPWAPACLPGGFPACLPAPKSSTDSASSCFKGGREFSDPLDIPGAGAMG	ENSG00000183250	NA	lncRNA	LINC01547	ENST00000667826	1.43703	1.11944	16	TRUE	lncRNA ORF	Non-canonical ORF general	NA	FALSE	FALSE	not expressed	ns	ns	ns	ns
ENSG00000121931__ENST00000369763__uORF__11__GTG	1:110963821-110963886	MRDLVPKPGDTPSREPAVALR	ENSG00000121931	NA	protein_coding	LRIF1	ENST00000369763	3.05704	7.41476	33	TRUE	uORF	Non-canonical ORF general	NA	FALSE	FALSE	not expressed	not expressed	ns	ns	ns
ENSG00000259494_ENSG00000140543__ENST00000559656__ncRNA__15__TTG	15:88546260-88546313	MRDMCTFSHRETETQQG	ENSG00000140543	NA	protein_coding	DET1	ENST00000559656	1.11678	1.1175	15	TRUE	uORF	Non-canonical ORF general	NA	FALSE	FALSE	not expressed	not expressed	ns	downregulated	ns
ENSG00000047634__ENST00000487842__ncRNA__10__ATG	X:17749479-17749957	MRDPCGQIISDMDIKSILTGLLKSLNSRK	ENSG00000047634	NA	protein_coding	SCML1	ENST00000487842	4.65448	3.88194	33	TRUE	intORF	Non-canonical ORF general	NA	FALSE	FALSE	not expressed	ns	downregulated	ns	ns
ENST00000382713_269_379	18:69401156-69401266	MRDPRRPGGGRRLSTPESGSRGAGARSRWPWPPTLTT	ENSG00000206052	NA	protein_coding	DOK6	ENST00000382713	5.64119	1.03398	11	TRUE	uoORF	Non-canonical ORF general	NA	FALSE	FALSE	not expressed	ns	ns	ns	not expressed
ENSG00000168591__ENST00000589184__uORF__16__GTG	17:44187401-44187592	MRDPSSPCGHGTDRVDHRLRDRAKTPEAGHLGSCRAPPHESSLCLCQSFSSFFAAVSFPVNHG	ENSG00000168591	NA	protein_coding	TMUB2	ENST00000589184	1.73692	2.2249	31	TRUE	uORF	Non-canonical ORF general	NA	FALSE	FALSE	not expressed	ns	ns	ns	ns
ENSG00000119321__ENST00000489645__ncRNA__28__ATG	9:113188485-113188538	MRDPVQSNPNACSCFRM	ENSG00000119321	NA	protein_coding	FKBP15	ENST00000489645	1.42121	1.54133	23	TRUE	intORF	Non-canonical ORF general	NA	FALSE	FALSE	not expressed	not expressed	ns	ns	ns
ENSG00000144231__ENST00000272645__dORF__25__ATG	2:127846578-127846595	MRDPV	ENSG00000144231	NA	protein_coding	POLR2D	ENST00000272645	4.28954	1.00077	10	TRUE	dORF	Non-canonical ORF general	NA	FALSE	FALSE	not expressed	not expressed	ns	ns	ns
ENSG00000158417__ENST00000289371__uoORF__3__GTG	2:99337506-99360247	MRDRIEGLGPRAPLTSNGEETEKQERRQHQG	ENSG00000158417	NA	protein_coding	EIF5B	ENST00000289371	71.2125	22.9785	44	TRUE	uoORF	Non-canonical ORF general	NA	FALSE	FALSE	ns	ns	ns	ns	ns
ENSG00000175806__ENST00000382490__uORF__6__ATG	8:10095898-10095942	MRDRINIEDGKANF	ENSG00000175806	NA	protein_coding	MSRA	ENST00000382490	2.38114	6.8061	22	TRUE	intORF	Non-canonical ORF general	NA	FALSE	FALSE	not expressed	not expressed	ns	ns	ns
ENSG00000164168_ENSG00000071205__ENST00000296582__uORF__4__CTG	4:147617552-147617659	MRDRTGVCRVPRGRFLVCAALLEAMVQAELRAIPR	ENSG00000164168	NA	protein_coding	TMEM184C	ENST00000296582	30.5554	27.983	43	TRUE	uORF	Non-canonical ORF general	NA	FALSE	FALSE	ns	ns	ns	ns	ns
ENSG00000215021__ENST00000536316__uORF__18__ATG	12:6970713-6970748	MRDSCARSSGP	ENSG00000215021	NA	protein_coding	PHB2	ENST00000536316	3.45761	1.27985	14	TRUE	uORF	Non-canonical ORF general	NA	FALSE	FALSE	not expressed	not expressed	ns	ns	ns
ENSG00000102760__ENST00000379359__uORF__3__GTG	13:41457622-41457699	MRDSKPPNSPGCHLAGPKATRAGPS	ENSG00000102760	NA	protein_coding	RGCC	ENST00000379359	0.691918	11.9544	38	TRUE	uORF	Non-canonical ORF general	NA	FALSE	FALSE	not expressed	not expressed	not expressed	not expressed	not expressed
ENSG00000204767__ENST00000377365__uORF__5__AAG	5:169884514-169884567	MRDSMKENNGPKGGICD	ENSG00000204767	NA	protein_coding	INSYN2B	ENST00000377365	4.15883	4.14622	10	TRUE	uORF	Non-canonical ORF general	NA	FALSE	FALSE	not expressed	not expressed	ns	not expressed	ns
ENST00000355496_270_284	19:48868171-48868185	MRDSS	ENSG00000105559	NA	protein_coding	PLEKHA4	ENST00000355496	15.6907	11.0842	24	TRUE	uORF	Non-canonical ORF general	NA	FALSE	FALSE	not expressed	ns	upregulated	ns	ns
ENSG00000111801__ENST00000467524__ncRNA__6__ATG	6:26440560-26440601	MRDSTIIERMENY	ENSG00000111801	NA	protein_coding	BTN3A3	ENST00000467524	15.1617	47.5511	38	TRUE	uORF	Non-canonical ORF general	NA	FALSE	FALSE	not expressed	ns	ns	not expressed	ns
ENSG00000129951__TCONS_00407520__ncRNA__3__GTG	19:822159-822347	MRDTETVRDPETPTPAPASAPVSMAPPGPTAATREGRTGPSPPQARREEDATPEPRQPLAQT	ENSG00000129951	NA	protein_coding	PLPPR3	TCONS_00407520	8.81921	4.38709	27	TRUE	uORF	Non-canonical ORF general	NA	FALSE	FALSE	not expressed	downregulated	upregulated	ns	ns
TCONS_00582652_569_670	3:100492770-100492871	MRDVARSHPTHGLIFMGLWDQKNRNSNNKSPAAV	ENSG00000181458	NA	protein_coding	TMEM45A	TCONS_00582652	3.613	15.5677	40	TRUE	uORF	Non-canonical ORF general	NA	FALSE	FALSE	not expressed	ns	ns	ns	ns
ENSG00000059573__ENST00000371224__uoORF__4__GTG	10:95653371-95656708	MRDVDGRKKRVSERRNQPGVECGPAVVPGGEGGGGEEDTLVSDHIAAC	ENSG00000059573	NA	protein_coding	ALDH18A1	ENST00000371224	14.6249	8.40169	39	TRUE	uoORF	Non-canonical ORF general	NA	FALSE	FALSE	ns	downregulated	ns	ns	ns
ENSG00000062194__ENST00000506184__uORF__5__CTG	5:57175763-57175792	MRDVDLCTE	ENSG00000062194	NA	protein_coding	GPBP1	ENST00000506184	80.1645	155.497	46	TRUE	uORF	Non-canonical ORF general	NA	FALSE	FALSE	not expressed	ns	ns	upregulated	ns
ENSG00000131873__ENST00000254190__uORF__2__GTG	15:101251543-101251962	MRDVRGSCCNGELSRRMCSCGGGAGYEEDGDRRRANRAQPAGGRGQGGTGARTRLPPPSSPSCRPRVPAREREEPPPPRARAAASARRAWSPLKGAGRGGGGGRAEQSAGAGPAGGSGAAMGAAGPRRRRRCPGRASRR	ENSG00000131873	NA	protein_coding	CHSY1	ENST00000254190	13.1234	7.23884	46	TRUE	uORF	Non-canonical ORF general	NA	FALSE	FALSE	ns	ns	ns	ns	ns
ENSG00000135956__ENST00000432959__uORF__7__TTG	2:96265912-96265965	MRDWGLGTLGPRQPRSP	ENSG00000135956	NA	protein_coding	TMEM127	ENST00000432959	5.04096	9.06587	36	TRUE	uORF	Non-canonical ORF general	NA	FALSE	FALSE	not expressed	ns	ns	ns	ns
ENSG00000162704__ENST00000462965__ncRNA__15__ATG	1:183627023-183627103	MRDWQLLTLQNWTIFPLFNKQNMFLE	ENSG00000162704	NA	protein_coding	ARPC5	ENST00000462965	1.06659	1.11496	12	TRUE	intORF	Non-canonical ORF general	NA	FALSE	FALSE	not expressed	not expressed	ns	ns	ns
ENST00000573487_387_443	16:21161101-21161157	MRDWTAGCTGEFTGRIIHP	ENSG00000011638	NA	protein_coding	TMEM159	ENST00000573487	5.45448	21.9315	37	TRUE	uORF	Non-canonical ORF general	NA	FALSE	FALSE	not expressed	ns	ns	ns	ns
ENSG00000100105__ENST00000215919__uORF__12__CTG	22:31345661-31345738	MRDYRASGRHVWGVWTRLLRPASRC	ENSG00000100105	NA	protein_coding	PATZ1	ENST00000215919	19.6823	21.5007	41	TRUE	uORF	Non-canonical ORF general	NA	FALSE	FALSE	ns	ns	ns	ns	ns
ENST00000619224_210_221	1:165445135-165445146	MRDY	ENSG00000143171	NA	protein_coding	RXRG	ENST00000619224	3.03691	4.20047	13	TRUE	uORF	Non-canonical ORF general	NA	FALSE	FALSE	not expressed	not expressed	ns	not expressed	not expressed
ENSG00000143061__TCONS_00026801__ncRNA__9__ATG	1:116666379-116666390	MRD	ENSG00000143061	NA	protein_coding	IGSF3	TCONS_00026801	44.8101	10.7425	21	TRUE	uORF	Non-canonical ORF general	NA	FALSE	TRUE	not expressed	ns	ns	ns	ns
ENSG00000117450_ENSG00000280836__ENST00000262746__uORF__9__ATG	1:45521672-45521716	MREAAGGGPESETA	ENSG00000117450	NA	protein_coding	PRDX1	ENST00000262746	28.7464	2.54473	21	TRUE	uORF	Non-canonical ORF general	NA	FALSE	FALSE	not expressed	ns	ns	ns	downregulated
ENST00000338343_35_94	16:30923606-30923665	MREAARAPGRSSAGLGDQGG	ENSG00000099364	NA	protein_coding	FBXL19	ENST00000338343	10.2184	5.82773	31	TRUE	intORF	Non-canonical ORF general	NA	FALSE	FALSE	not expressed	ns	ns	ns	ns
ENSG00000003137_ENSG00000144036__TCONS_00456769__ncRNA__14__TTG	2:72148749-72148907	MREAFKTTSPEILPPAFPPLSFLLPSFLFSPFLPPAATPEPRDRVPGRTAFS	ENSG00000003137	NA	protein_coding	CYP26B1	TCONS_00456769	3.0108	30.1642	38	TRUE	uORF	Non-canonical ORF general	NA	FALSE	FALSE	not expressed	upregulated	ns	upregulated	ns
ENSG00000115944__ENST00000378669__uoORF__2__ATG	2:42353337-42361187	MREAGLWASCTTSLVASRRSWQEHGLRRPIARRD	ENSG00000115944	NA	protein_coding	COX7A2L	ENST00000378669	44.3177	34.5418	46	TRUE	uoORF	Non-canonical ORF general	NA	FALSE	FALSE	ns	ns	ns	ns	ns
ENSG00000114923__ENST00000358055__uORF__3__CTG	2:219627644-219627959	MREAGRQSRLRSGESAGDMGRGGPPGPRRLRSPEGSPLGPLSGPSFSPGSRVP	ENSG00000114923	NA	protein_coding	SLC4A3	ENST00000358055	0.534601	1.57839	22	TRUE	uORF	Non-canonical ORF general	NA	FALSE	FALSE	not expressed	ns	ns	not expressed	ns
ENSG00000049130__ENST00000644744__uoORF__3__CTG	12:88580275-88580436	MREAGTVERALRSGYPMRGLSAAAVRAICWSSRTAKRSRHTTVCAGSQRCLSL	ENSG00000049130	NA	protein_coding	KITLG	ENST00000644744	1.05691	6.80578	37	TRUE	uoORF	Non-canonical ORF general	NA	FALSE	FALSE	not expressed	not expressed	upregulated	ns	not expressed
ENSG00000125868__TCONS_00524198__ncRNA__11__ATG	20:17569950-17569982	MREAPLRDSG	ENSG00000125868	NA	protein_coding	DSTN	TCONS_00524198	5.45977	2.42564	18	TRUE	uORF	Non-canonical ORF general	NA	FALSE	FALSE	not expressed	ns	ns	ns	ns
ENSG00000163694__TCONS_00637224__ncRNA__18__ATG	4:40630794-40630811	MREAP	ENSG00000163694	NA	protein_coding	RBM47	TCONS_00637224	0	4.16273	18	TRUE	uORF	Non-canonical ORF general	NA	FALSE	FALSE	not expressed	not expressed	not expressed	not expressed	not expressed
ENST00000329478_55_309	19:1911903-1912157	MRECSSDAVTWAGALGLASALVAARPALWSHGLPGRTPRLSPSRPQPPDDPLLPSLSPTVGLAEDGARPGPRGAAQVLGGREPGA	ENSG00000213638	NA	protein_coding	ADAT3	ENST00000329478	4.0757	4.10806	37	TRUE	uoORF	Non-canonical ORF general	NA	FALSE	FALSE	ns	ns	ns	ns	ns
ENSG00000260896_ENSG00000140905__ENST00000561614__dORF__17__CTG	16:80976038-80976067	MREDLKTLG	ENSG00000103121	NA	protein_coding	CMC2	ENST00000561614	12.5954	2.7329	19	TRUE	dORF	Non-canonical ORF general	NA	FALSE	FALSE	not expressed	ns	ns	ns	ns
ENSG00000110092__ENST00000227507__dORF__31__GTG	11:69653143-69653172	MREDRREEV	ENSG00000110092	NA	protein_coding	CCND1	ENST00000227507	15.4799	17.6798	29	TRUE	dORF	Non-canonical ORF general	NA	FALSE	FALSE	not expressed	ns	ns	downregulated	ns
ENST00000511359_1516_1539	5:23303605-23303628	MREDSARV	ENSG00000250332	NA	pseudogene	AC010460.3	ENST00000511359	4.12219	3.65127	20	TRUE	pseudogene ORF	Non-canonical ORF general	NA	FALSE	FALSE	not expressed	not expressed	ns	ns	downregulated
ENSG00000004779__ENST00000562133__dORF__3__CTG	16:23581034-23581159	MREDSDDSDECLAVRTHFGILADSDRVILMDLYLNCMCFTL	ENSG00000004779	NA	protein_coding	NDUFAB1	ENST00000562133	4.43522	2.15434	24	TRUE	dORF	Non-canonical ORF general	NA	FALSE	FALSE	not expressed	ns	ns	ns	ns
ENSG00000276600__ENST00000617070__uORF__6__CTG	1:205994145-206003311	MREDSQLPSERRPSAAQPQLL	ENSG00000276600	NA	protein_coding	RAB7B	ENST00000617070	0.474469	5.66929	28	TRUE	uORF	Non-canonical ORF general	NA	FALSE	FALSE	not expressed	not expressed	not expressed	not expressed	ns
ENSG00000167216_ENSG00000280212__TCONS_00394586__ncRNA__1__ATT	18:46917811-46917876	MREDSYGALHAVPMDGESRRK	ENSG00000167216	NA	protein_coding	KATNAL2	TCONS_00394586	8.63388	7.08799	29	TRUE	uORF	Non-canonical ORF general	NA	FALSE	FALSE	not expressed	downregulated	downregulated	ns	downregulated
ENST00000618613_94_204	18:49491782-49492316	MREDVAEGLTLGAGVSRPLRVDWIGEARVATSVEAVL	ENSG00000265681	NA	protein_coding	RPL17	ENST00000618613	52.9602	17.6731	41	TRUE	uORF	Non-canonical ORF general	NA	FALSE	FALSE	ns	ns	ns	ns	ns
ENST00000579248_129_188	18:49491584-49492316	MREDVAEGLTLGAGVSRPLR	ENSG00000265681	NA	protein_coding	RPL17	ENST00000579248	71.2409	27.8094	42	TRUE	uoORF	Non-canonical ORF general	NA	FALSE	FALSE	ns	ns	ns	ns	downregulated
ENSG00000198919__TCONS_00584782__ncRNA__4__ATT	3:108590021-108605354	MREDYLLLTLGQVLLRRVLLVSVSFSLKGSI	ENSG00000198919	NA	protein_coding	DZIP3	TCONS_00584782	1.21922	6.70684	19	TRUE	uORF	Non-canonical ORF general	NA	FALSE	FALSE	not expressed	ns	ns	ns	ns
ENSG00000136758__ENST00000477432__uORF__5__ATG	10:27155022-27155183	MREEAQTVLGRPEKGRLGLDSESQDLKRFLLASQRGWWEAVLLPYTTSHPREA	ENSG00000136758	NA	protein_coding	YME1L1	ENST00000477432	8.25529	4.76301	33	TRUE	uORF	Non-canonical ORF general	NA	FALSE	FALSE	not expressed	ns	upregulated	downregulated	ns
ENST00000559564_29_124	15:34983477-34988197	MREEDFRNPTEKWSDPQGGSDLPQYRQDICGI	ENSG00000198146	NA	protein_coding	ZNF770	ENST00000559564	11.8257	39.0403	44	TRUE	uORF	Non-canonical ORF general	NA	FALSE	FALSE	ns	ns	ns	ns	ns
ENST00000356321_91_201	15:34987645-34988197	MREEDFRNPTEKWSDPQGGSDLPQYRQGLSFLVRLLS	ENSG00000198146	NA	protein_coding	ZNF770	ENST00000356321	10.1699	36.3825	44	TRUE	uORF	Non-canonical ORF general	NA	FALSE	FALSE	ns	ns	ns	ns	ns
ENSG00000226328_ENSG00000273243__ENST00000426282__ncRNA__0__ATG	22:45138832-45163692	MREEFRRGRSVSGHGRGPRCPRVGAAGLRRGRPQPSGIVDEVSLCWPGWSRIPGRKPFSSLGLPKC	ENSG00000226328	NA	lncRNA	NUP50-DT	ENST00000426282	3.1392	3.29008	30	TRUE	lncRNA ORF	Non-canonical ORF general	NA	FALSE	FALSE	not expressed	ns	ns	ns	ns
ENSG00000135362__ENST00000532843__ncRNA__11__ATG	11:36376387-36376452	MREEGNVSPARLWELRGRSVC	ENSG00000135362	NA	protein_coding	PRR5L	ENST00000532843	5.22052	9.90665	33	TRUE	uORF	Non-canonical ORF general	NA	FALSE	FALSE	not expressed	downregulated	ns	ns	ns
ENSG00000287998__ENST00000665380__ncRNA__0__CTG	8:64799018-64799080	MREERLCLSLKMLVKVPAAL	ENSG00000287998	NA	lncRNA	AC104232.3	ENST00000665380	0.0963434	1.18259	11	TRUE	lncRNA ORF	Non-canonical ORF general	NA	FALSE	TRUE	not expressed	not expressed	not expressed	not expressed	not expressed
ENSG00000010282_ENSG00000235288__ENST00000452906__uORF__2__ATG	3:42804253-42804312	MREERWSCRGSGPASSMGG	ENSG00000181061	NA	protein_coding	HIGD1A	ENST00000452906	4.20647	2.86215	27	TRUE	uORF	Non-canonical ORF general	NA	FALSE	FALSE	not expressed	ns	ns	ns	ns
ENSG00000177058_ENSG00000251368__ENST00000502416__ncRNA__7__TTG	5:55704345-55712288	MREFGKGIFIFSSSSPRLKARPAQRRKLRSTELEKPTQHQSFLNKFFPSSVLFFLMKGYWLPYNHLFNF	ENSG00000177058	NA	protein_coding	SLC38A9	ENST00000502416	1.84026	3.49455	34	TRUE	uORF	Non-canonical ORF general	NA	FALSE	FALSE	not expressed	ns	ns	ns	ns
ENSG00000133805__ENST00000528723__uoORF__8__ACG	11:10456190-10461544	MREFPAQAFPALAHCCSQICKTETSYSSRQTGPSQLHARTDSAEPPGWQAAPHPGASLEWHLQDQSWSQAQLRCRGSFPS	ENSG00000133805	NA	protein_coding	AMPD3	ENST00000528723	0.759175	3.54853	33	TRUE	intORF	Non-canonical ORF general	NA	FALSE	FALSE	not expressed	not expressed	ns	ns	not expressed
ENSG00000105254__ENST00000593075__ncRNA__6__ATG	19:36115210-36115323	MREFTLRGLGELLPLLPPGFSLRRLFWSFPGPLLEEP	ENSG00000105254	NA	protein_coding	TBCB	ENST00000593075	1.55611	1.57305	17	TRUE	uORF	Non-canonical ORF general	NA	FALSE	FALSE	not expressed	ns	ns	ns	ns
ENSG00000140987__ENST00000422427__uORF__11__CTG	16:3393801-3400981	MREFVESRVLVSGSRF	ENSG00000140987	NA	protein_coding	ZSCAN32	ENST00000422427	9.07781	8.86861	33	TRUE	uoORF	Non-canonical ORF general	NA	FALSE	FALSE	not expressed	ns	ns	ns	ns
ENST00000515673_331_552	4:141132918-141133139	MREGEAGRRSRTLGSRTPPQAPRALCSRAPRAPKKQNATTALQLRGEGASAIRSPGIRSPRRLRVPAAAPPARE	ENSG00000170153	NA	protein_coding	RNF150	ENST00000515673	3.52857	6.68069	36	TRUE	uORF	Non-canonical ORF general	NA	FALSE	FALSE	not expressed	ns	upregulated	upregulated	ns
ENSG00000108684_ENSG00000261156__ENST00000225823__uORF__8__ACG	17:33292421-33292489	MREGGRSTQGLERRLPVGPLQK	ENSG00000108684	NA	protein_coding	ASIC2	ENST00000225823	2.08595	1.69075	18	TRUE	intORF	Non-canonical ORF general	NA	FALSE	FALSE	not expressed	downregulated	ns	ns	ns
ENST00000326505_117_152	3:183253369-183253404	MREGKPTSDLDI	ENSG00000176597	NA	protein_coding	B3GNT5	ENST00000326505	23.4126	27.6694	34	TRUE	uORF	Non-canonical ORF general	NA	FALSE	FALSE	ns	downregulated	downregulated	ns	downregulated
ENSG00000269707__ENST00000361360__uORF__1__GTG	2:104854222-104854590	MREGKRARTRAQSELLLQLCSSTASASARRRCTLRAVQRAHWSCCVSRIDPLYAHTHLHLHQCTLLPPPSPDNCWEKNKTPTPTVSNKVTERFDIIFFPVQFFPCYICFLISAQKERCRIRL	ENSG00000198914	NA	protein_coding	POU3F3	ENST00000361360	0.117751	3.03097	22	TRUE	uORF	Non-canonical ORF general	NA	FALSE	TRUE	not expressed	ns	not expressed	not expressed	not expressed
ENSG00000137880__ENST00000260447__uoORF__2__ACG	15:40764111-40765855	MREGLESASSLEPPVGARPGRVHHALPAHQHPDPHGGGPHYGGR	ENSG00000137880	NA	protein_coding	GCHFR	ENST00000260447	7.13969	12.6213	37	TRUE	uoORF	Non-canonical ORF general	NA	FALSE	FALSE	not expressed	ns	downregulated	ns	downregulated
EW16_00049315_1642_1800	21:14108996-14109154	MREGNQLCCFTNSYFFVLSIFLFLRPPLCRYNIVLKDREEVFLNPNTCTPKNT	ENSG00000188992	NA	protein_coding	LIPI	EW16_00049315	4.78923	37.9303	40	TRUE	ORF_variant	In-frame ORF	Non-canonical	TRUE	TRUE	not expressed	ns	downregulated	upregulated	ns
ENSG00000264920__ENST00000582787__ncRNA__0__CTG	17:47891379-47891525	MREGPGGKDVELQPLLSRSSDLGREHHIPGLSVGGVEGWGRDSIRGNT	ENSG00000264920	NA	lncRNA	AC018521.5	ENST00000582787	1.15183	2.61744	24	TRUE	lncRNA ORF	Non-canonical ORF general	NA	FALSE	FALSE	not expressed	ns	ns	ns	ns
ENSG00000213015_ENSG00000173581__ENST00000586790__uORF__11__ATG	19:55648654-55648683	MREGPSPSG	ENSG00000173581	NA	protein_coding	CCDC106	ENST00000586790	2.75003	9.33592	31	TRUE	uORF	Non-canonical ORF general	NA	FALSE	FALSE	not expressed	not expressed	ns	ns	ns
ENSG00000079332__ENST00000373242__uORF__6__CTG	10:70162734-70170464	MREGPSQPLFCRRSPSGRLLPTFNL	ENSG00000079332	NA	protein_coding	SAR1A	ENST00000373242	14.9768	14.448	39	TRUE	uORF	Non-canonical ORF general	NA	FALSE	FALSE	not expressed	ns	ns	ns	ns
ENST00000485228_98_187	7:32495523-32495612	MREGRPWPWGRRELLCLHRSPCAALMCCAR	ENSG00000105778	NA	protein_coding	AVL9	ENST00000485228	12.5149	15.0517	42	TRUE	uORF	Non-canonical ORF general	NA	FALSE	FALSE	not expressed	ns	ns	ns	ns
ENSG00000164961__TCONS_00805091__ncRNA__9__TTG	8:125091618-125091698	MREGWKLGAGSARDLRPCACAVARPG	ENSG00000164961	NA	protein_coding	WASHC5	TCONS_00805091	7.67916	8.71488	36	TRUE	uORF	Non-canonical ORF general	NA	FALSE	FALSE	not expressed	ns	ns	ns	ns
ENSG00000186184__TCONS_00220991__ncRNA__12__CTG	13:27621039-27621366	MREHSEGRDAGSWMESEPGRRKLKMQLQAPR	ENSG00000186184	NA	protein_coding	POLR1D	TCONS_00220991	1.69994	1.64759	24	TRUE	uORF	Non-canonical ORF general	NA	FALSE	FALSE	not expressed	ns	ns	ns	ns
ENSG00000170522__ENST00000506625__uoORF__3__ACG	4:110198301-110198846	MREHVATPKISPNEHVSVDFTRI	ENSG00000170522	NA	protein_coding	ELOVL6	ENST00000506625	18.1597	12.2505	37	TRUE	uoORF	Non-canonical ORF general	NA	FALSE	FALSE	ns	not expressed	ns	ns	ns
ENSG00000078668__TCONS_00822542__ncRNA__7__CTG	8:42393865-42394219	MREIFLRYV	ENSG00000078668	NA	protein_coding	VDAC3	TCONS_00822542	13.1541	20.8974	38	TRUE	uoORF	Non-canonical ORF general	NA	FALSE	FALSE	not expressed	ns	ns	ns	ns
ENSG00000267575_ENSG00000267623__ENST00000588122__ncRNA__1__CTG	19:27793537-27793647	MREIKLWAQVMKPTSPGDTVSELQGEISRPAKLSSR	ENSG00000267575	NA	lncRNA	AC006504.5	ENST00000588122	6.90699	9.32661	35	TRUE	lncRNA ORF	Non-canonical ORF general	NA	FALSE	FALSE	ns	ns	ns	ns	ns
ENSG00000116128__ENST00000234739__iORF__16__ATC	1:147613155-147614450	MREILGLQTMTLTLKNVILLTT	ENSG00000116128	NA	protein_coding	BCL9	ENST00000234739	9.77039	6.49158	33	TRUE	intORF	Non-canonical ORF general	NA	FALSE	FALSE	not expressed	ns	ns	ns	ns
ENSG00000244405_ENSG00000058866__TCONS_00586062__ncRNA__16__ATG	3:186054183-186054275	MREKKDLMTSYCLPPQSQKRGSPNSQLLWS	ENSG00000244405	NA	protein_coding	ETV5	TCONS_00586062	0.0686652	4.7982	20	TRUE	intORF	Non-canonical ORF general	NA	FALSE	FALSE	not expressed	not expressed	ns	not expressed	not expressed
ENST00000265085_408_527	5:173888756-173888875	MREKNPGAAERGRGRNRRTFQVAPSVPAPPGRPLTLVESR	ENSG00000113742	NA	protein_coding	CPEB4	ENST00000265085	0.994987	4.46924	34	TRUE	uORF	Non-canonical ORF general	NA	FALSE	FALSE	not expressed	ns	ns	not expressed	ns
ENSG00000144468__TCONS_00503897__ncRNA__2__CTG	2:226836160-226836222	MRELAAGLGLLGGGRRLPGG	ENSG00000144468	NA	protein_coding	RHBDD1	TCONS_00503897	5.32283	4.53765	27	TRUE	uORF	Non-canonical ORF general	NA	FALSE	FALSE	not expressed	ns	ns	downregulated	ns
ENSG00000197885__ENST00000416026__uORF__2__GTG	3:23916795-23916932	MRELAARSRRLSERRRLSLRERRQVGVQAPKPVAAYRGGAAVFEV	ENSG00000197885	NA	protein_coding	NKIRAS1	ENST00000416026	4.17561	4.11972	36	TRUE	uORF	Non-canonical ORF general	NA	FALSE	FALSE	not expressed	ns	ns	ns	ns
ENSG00000145431__ENST00000422544__iORF__8__ATG	4:156850303-156850398	MRELLLCLLMEVFTAQGFLILIQEIRSWYGD	ENSG00000145431	NA	protein_coding	PDGFC	ENST00000422544	11.4736	8.25032	31	TRUE	intORF	Non-canonical ORF general	NA	FALSE	FALSE	ns	ns	upregulated	ns	ns
ENSG00000105516__TCONS_00416303__ncRNA__8__TTG	19:48637296-48637343	MRELQILQEPGSPTL	ENSG00000105516	NA	protein_coding	DBP	TCONS_00416303	2.60595	9.13269	30	TRUE	uORF	Non-canonical ORF general	NA	FALSE	FALSE	not expressed	ns	ns	ns	ns
ENSG00000138078__ENST00000409272__uORF__11__ATG	2:44361681-44361764	MRELWQGYWNAVPHCFSLLCFISSSED	ENSG00000138078	NA	protein_coding	PREPL	ENST00000409272	4.1212	7.27835	30	TRUE	uORF	Non-canonical ORF general	NA	FALSE	FALSE	not expressed	ns	upregulated	ns	ns
ENST00000654207_283_426	2:127388962-127389217	MREMGMGLTRTRGIFITDPLTEVSKSQEQGCAPQKHRGQWKISLLLFV	ENSG00000236682	NA	lncRNA	MAP3K2-DT	ENST00000654207	2.23079	2.42107	26	TRUE	lncRNA ORF	Non-canonical ORF general	NA	FALSE	FALSE	not expressed	ns	ns	ns	ns
ENST00000505534_323_349	6:30884704-30888707	MREMLPPPP	ENSG00000204580	NA	protein_coding	DDR1	ENST00000505534	22.3933	67.8345	44	TRUE	uoORF	Non-canonical ORF general	NA	FALSE	FALSE	not expressed	ns	ns	ns	ns
ENSG00000260267__ENST00000564629__ncRNA__0__ATG	16:31459124-31459303	MREMWSASSFSRLPREALETLPGPSRWARASEQPRSPTTEPSCRAPPPACTRRGPPFLL	ENSG00000260267	NA	lncRNA	AC026471.1	ENST00000564629	3.92816	16.4797	43	TRUE	lncRNA ORF	Non-canonical ORF general	NA	FALSE	FALSE	not expressed	ns	ns	downregulated	ns
ENST00000603548_420_506	4:152535558-152535644	MREPGAGAAPSGAGRVPRLAADSATRPGP	ENSG00000109670	NA	protein_coding	FBXW7	ENST00000603548	11.2748	3.61589	31	TRUE	uORF	Non-canonical ORF general	NA	FALSE	FALSE	ns	ns	downregulated	ns	downregulated
ENST00000358540_395_499	11:18744185-18771951	MREPGVRERTTLLMTPREGPWTCAAVRGYRVSPSR	ENSG00000110786	NA	protein_coding	PTPN5	ENST00000358540	1.84785	4.61894	13	TRUE	intORF	Non-canonical ORF general	NA	FALSE	FALSE	not expressed	ns	ns	downregulated	ns
ENST00000375377_90_149	10:30047828-30059497	MREPLVLGPATTMVPVVELC	ENSG00000165757	NA	protein_coding	JCAD	ENST00000375377	11.1363	20.9078	40	TRUE	uORF	Non-canonical ORF general	NA	FALSE	FALSE	not expressed	not expressed	ns	downregulated	downregulated
ENSG00000254726__ENST00000532414__uoORF__3__GTG	1:156081991-156082392	MREPNGGAWTAGARDSQVRGGRGGGRDPAAPRPPSPPERRGDLLSWFCFSFPPPPPRGLGRGESGYRVFGEGGLGGGSIFLSRFLPPSPVLCSPLPTHPLLSSPLPSSLLFSLPPPLSLSLPLSLPQLLFRHA	ENSG00000254726	NA	protein_coding	MEX3A	ENST00000532414	9.9078	2.39155	31	TRUE	uoORF	Non-canonical ORF general	NA	FALSE	FALSE	ns	ns	upregulated	downregulated	ns
ENSG00000204054__ENST00000667499__ncRNA__22__AGG	9:129503000-129503143	MREPPRPAGGQPVVFREEEDTLERQWGQTLNCLWKQVGATAKVCWLR	ENSG00000204054	NA	lncRNA	LINC00963	ENST00000667499	1.14796	0.741529	10	TRUE	lncRNA ORF	Non-canonical ORF general	NA	FALSE	TRUE	not expressed	ns	ns	downregulated	ns
ENSG00000230316__ENST00000428449__ncRNA__13__ATG	7:122304095-122304238	MREPRAPPRAPPGPPDWPSAARSPSLLPWGSCRRPQARRGSCRGSTS	ENSG00000230316	NA	lncRNA	FEZF1-AS1	ENST00000428449	9.64554	14.952	36	TRUE	lncRNA ORF	Non-canonical ORF general	NA	TRUE	TRUE	downregulated	downregulated	downregulated	ns	downregulated
ENSG00000135185__ENST00000257637__uORF__6__ATG	7:87219593-87219607	MREP	ENSG00000135185	NA	protein_coding	TMEM243	ENST00000257637	87.8847	17.9629	29	TRUE	uORF	Non-canonical ORF general	NA	FALSE	FALSE	ns	ns	downregulated	ns	ns
TCONS_00155945_347_400	11:94129187-94129240	MREQAKGKRKPRARPVTG	ENSG00000110218	NA	protein_coding	PANX1	TCONS_00155945	22.969	26.1926	39	TRUE	uORF	Non-canonical ORF general	NA	FALSE	FALSE	ns	ns	ns	ns	ns
ENSG00000141401__ENST00000590107__uoORF__6__CTG	18:11981558-11999076	MREQAQGVWSLAAGRRDPVGAGVPPRGAGGGGARRGRDEAERRGPGGAGGRPLGGVLPGGRAAGAAGRTDHQKSPY	ENSG00000141401	NA	protein_coding	IMPA2	ENST00000590107	9.61942	6.07536	40	TRUE	uoORF	Non-canonical ORF general	NA	FALSE	FALSE	ns	downregulated	downregulated	ns	downregulated
ENSG00000275109_ENSG00000153815__ENST00000565029__ncRNA__8__ATG	16:81610489-81620886	MREQQTRPPNPSPKGNPGCQ	ENSG00000153815	NA	protein_coding	CMIP	ENST00000565029	1.38429	6.4736	29	TRUE	intORF	Non-canonical ORF general	NA	FALSE	FALSE	not expressed	not expressed	ns	not expressed	ns
ENST00000424280_249_359	3:186570185-186570295	MREQRYSGRMSGNSYSTTGVHQTHCLGLLFYVLQATP	ENSG00000113838	NA	protein_coding	TBCCD1	ENST00000424280	2.81761	1.63527	21	TRUE	uORF	Non-canonical ORF general	NA	FALSE	FALSE	not expressed	ns	ns	ns	ns
ENSG00000196976__ENST00000357360__uoORF__2__ACG	X:154478878-154479162	MRERAEFLEETAASQPLTGSQKAPGRAAWRELTTRQSGSPGTCAGACGRSRAQGAGLREGATERAGRRTCASGVESERRGGGHAGRGCRRRRRR	ENSG00000196976	NA	protein_coding	LAGE3	ENST00000357360	12.5357	11.9899	43	TRUE	uoORF	Non-canonical ORF general	NA	FALSE	FALSE	ns	ns	ns	ns	ns
ENSG00000150961__ENST00000280551__uoORF__5__GTG	4:118833696-118835958	MREREQTSFVELSYGMIFS	ENSG00000150961	NA	protein_coding	SEC24D	ENST00000280551	6.63036	7.00907	35	TRUE	uoORF	Non-canonical ORF general	NA	FALSE	FALSE	not expressed	ns	ns	ns	ns
ENSG00000114120__ENST00000502756__ncRNA__12__ATG	3:140942041-140942058	MRERE	ENSG00000114120	NA	protein_coding	SLC25A36	ENST00000502756	114.92	91.8541	42	TRUE	uoORF	Non-canonical ORF general	NA	FALSE	FALSE	not expressed	ns	ns	upregulated	ns
ENSG00000165238__TCONS_00850300__ncRNA__3__ACG	9:93184199-93184929	MRERGPAVARPERAARRSWSGATAPTPARTSPGTRTPSSKRDLSRLARPGRRAAGMDGVRSP	ENSG00000165238	NA	protein_coding	WNK2	TCONS_00850300	5.39932	7.21595	25	TRUE	uORF	Non-canonical ORF general	NA	FALSE	FALSE	not expressed	ns	ns	not expressed	ns
ENST00000509870_49_192	12:53983802-53984790	MRERGRERGNPGLKTVKFKLKGRDTNQETESGEQLVFPVAPHFSLDRA	ENSG00000251151	NA	lncRNA	HOXC-AS3	ENST00000509870	0.566195	0.780007	10	TRUE	lncRNA ORF	Non-canonical ORF general	NA	FALSE	FALSE	not expressed	not expressed	ns	not expressed	ns
ENSG00000162378_ENSG00000252018__ENST00000294353__uoORF__2__TTG	1:52726521-52756486	MRERGRGLGQARSRRSPEPPGASAPAQPGGGLRSGPPPHPGRRLHARGPGRRSHGGGVSLFLT	ENSG00000162378	NA	protein_coding	ZYG11B	ENST00000294353	3.96776	8.43609	40	TRUE	uoORF	Non-canonical ORF general	NA	FALSE	FALSE	not expressed	downregulated	ns	ns	ns
ENSG00000136813__TCONS_00840751__ncRNA__25__CTG	9:111483642-111483761	MRERPSRELAGAAKGDARDAEDAGGGGGRASGHSAVRAE	ENSG00000136813	NA	protein_coding	ECPAS	TCONS_00840751	2.98426	1.46811	21	TRUE	intORF	Non-canonical ORF general	NA	FALSE	TRUE	not expressed	downregulated	ns	ns	ns
ENST00000634676_90_170	19:58325305-58326846	MRERRDLEINTEHPQQAASTTADWILQ	ENSG00000283103	NA	lncRNA	AC010642.2	ENST00000634676	42.9054	17.5426	42	TRUE	lncRNA ORF	Non-canonical ORF general	NA	FALSE	FALSE	ns	ns	ns	ns	ns
ENST00000664481_97_279	19:58314878-58326846	MRERRDLEVLDVPVDNLKEHGTWDMTAPSIPSGGRQSLSVRQHPAFMRTVCCLLTEPPVVY	ENSG00000283103	NA	lncRNA	AC010642.2	ENST00000664481	26.8485	11.3123	40	TRUE	lncRNA ORF	Non-canonical ORF general	NA	FALSE	FALSE	ns	ns	upregulated	ns	ns
ENSG00000169432__ENST00000645907__uORF__5__CTG	2:166311794-166375792	MRERRGRRGPRPLLEPDSAGALGGDDRRARPLM	ENSG00000169432	NA	protein_coding	SCN9A	ENST00000645907	0.202859	11.4947	25	TRUE	uORF	Non-canonical ORF general	NA	FALSE	FALSE	not expressed	not expressed	ns	not expressed	not expressed
ENSG00000091640_ENSG00000108509__ENST00000573366__uORF__23__ATG	17:4966547-4966591	MRERSKALQAEESI	ENSG00000091640	NA	protein_coding	SPAG7	ENST00000573366	0.505215	1.20371	14	TRUE	intORF	Non-canonical ORF general	NA	FALSE	FALSE	not expressed	not expressed	ns	not expressed	not expressed
ENSG00000120594__ENST00000377252__uORF__4__CTG	10:19816492-19816695	MRERTRALRRAKKRSKTCREGFVINLLPANLNLLPGPSLDRGKFLQSRPALVDLGQAAALAVELDLF	ENSG00000120594	NA	protein_coding	PLXDC2	ENST00000377252	11.4442	21.1357	42	TRUE	uORF	Non-canonical ORF general	NA	FALSE	FALSE	ns	downregulated	ns	downregulated	ns
ENSG00000092853__ENST00000318121__uoORF__2__CTG	1:35769848-35769925	MRESETAPSLVERRGGRSHDRRGGF	ENSG00000092853	NA	protein_coding	CLSPN	ENST00000318121	6.28734	7.45336	35	TRUE	uoORF	Non-canonical ORF general	NA	FALSE	FALSE	not expressed	downregulated	ns	ns	ns
ENSG00000137571__ENST00000524945__uORF__17__ATG	8:69833290-69833385	MRESLRRPPAAYCSGTGDCSRLLPSPPGLRS	ENSG00000137571	NA	protein_coding	SLCO5A1	ENST00000524945	7.9275	3.42272	22	TRUE	uORF	Non-canonical ORF general	NA	FALSE	FALSE	not expressed	ns	ns	ns	ns
ENSG00000259826__ENST00000569710__ncRNA__0__AGG	7:39949650-39949742	MRESNGTCWLGPNLHNPSFSPRSFGFSPQP	ENSG00000259826	NA	lncRNA	AC072061.1	ENST00000569710	0.370518	0.790988	12	TRUE	lncRNA ORF	Non-canonical ORF general	NA	FALSE	FALSE	not expressed	not expressed	ns	ns	not expressed
ENST00000332029_52_180	16:11255475-11256153	MRESRPGAPRSPPPSRPRRPAPRRQRTPGRYGPPLRLAPSVGW	ENSG00000185338	NA	protein_coding	SOCS1	ENST00000332029	4.12918	4.3594	30	TRUE	uoORF	Non-canonical ORF general	NA	FALSE	FALSE	upregulated	not expressed	upregulated	ns	upregulated
ENSG00000062370_ENSG00000278318__ENST00000354340__iORF__19__ATC	19:44327452-44327475	MRESTQK	ENSG00000062370	NA	protein_coding	ZNF112	ENST00000354340	0.571404	4.85022	22	TRUE	intORF	Non-canonical ORF general	NA	FALSE	FALSE	not expressed	not expressed	not expressed	not expressed	not expressed
ENSG00000122877__ENST00000411732__uORF__9__AGG	10:62816078-62816260	MRESVANRHFSYFLKNSNLFATFISVDFFFLVCVVVVFKCGGQKEIPSQAQSNPSPKRLF	ENSG00000122877	NA	protein_coding	EGR2	ENST00000411732	1.97871	25.7752	40	TRUE	uORF	Non-canonical ORF general	NA	FALSE	FALSE	not expressed	not expressed	ns	downregulated	ns
ENSG00000180447__ENST00000298743__uORF__1__ATG	9:86947225-86947266	MRETAAAVAAARH	ENSG00000180447	NA	protein_coding	GAS1	ENST00000298743	155.683	400.915	47	TRUE	uORF	Non-canonical ORF general	NA	FALSE	FALSE	ns	downregulated	downregulated	ns	ns
ENSG00000148541__ENST00000611933__uoORF__5__ATC	10:59362426-59362494	MRETAPRPDLADVFLFLFQPSG	ENSG00000148541	NA	protein_coding	FAM13C	ENST00000611933	3.54377	9.67707	30	TRUE	uoORF	Non-canonical ORF general	NA	FALSE	FALSE	not expressed	not expressed	not expressed	ns	ns
ENSG00000108389__ENST00000323456__uoORF__7__CTG	17:58512875-58517875	MRETEVARARPQRVGRTPPGEKQAASTLATVEWVRRGPPAWSTSKPRICSPPRN	ENSG00000108389	NA	protein_coding	MTMR4	ENST00000323456	5.27479	1.97315	31	TRUE	uoORF	Non-canonical ORF general	NA	FALSE	FALSE	ns	ns	ns	ns	ns
ENST00000399914_176_298	21:29939725-29939847	MRETFLQIGAATFLSWSLGSGSQRALILRGLRPMEEEEEEP	ENSG00000171189	NA	protein_coding	GRIK1	ENST00000399914	0.351417	0.78738	10	TRUE	uORF	Non-canonical ORF general	NA	FALSE	FALSE	not expressed	not expressed	not expressed	not expressed	ns
TCONS_00417210_437_526	19:58499830-58499919	MRETFRDLERLRQATQKMREKYREGGMGSP	ENSG00000273901	NA	lncRNA	AC012313.9	TCONS_00417210	0.855991	1.81683	22	TRUE	lncRNA ORF	Non-canonical ORF general	NA	FALSE	FALSE	not expressed	ns	ns	ns	ns
ENST00000564152_399_416	22:46762148-46762165	MRETGD	ENSG00000260708	NA	lncRNA	AL118516.1	ENST00000564152	16.4123	3.80387	21	TRUE	lncRNA ORF	Non-canonical ORF general	NA	FALSE	FALSE	not expressed	ns	ns	ns	ns
ENST00000303296_254_406	11:33257634-33257786	MRETGPALSSQSSSSSSSGRGRVFRRFLSAARTRWQRPRRGAEPGLGGAAC	ENSG00000110422	NA	protein_coding	HIPK3	ENST00000303296	12.6517	11.9261	43	TRUE	uORF	Non-canonical ORF general	NA	FALSE	FALSE	ns	ns	ns	downregulated	ns
ENSG00000284491_ENSG00000104889__ENST00000593017__ncRNA__10__ATG	19:12806844-12806912	MRETGVGIALHQGRGCGRGDGT	ENSG00000104889	NA	protein_coding	RNASEH2A	ENST00000593017	1.99625	1.13295	14	TRUE	intORF	Non-canonical ORF general	NA	FALSE	FALSE	not expressed	not expressed	ns	ns	ns
ENSG00000062582_ENSG00000106608__ENST00000443736__uoORF__6__ATC	7:43881927-43887446	MRETNSCGHCRFGMERNGRR	ENSG00000106608	NA	protein_coding	URGCP	ENST00000443736	11.2443	15.9842	41	TRUE	intORF	Non-canonical ORF general	NA	FALSE	FALSE	not expressed	ns	ns	ns	ns
ENSG00000198853__ENST00000361226__uoORF__1__AGG	9:35490159-35546529	MRETRCQALLMKCVLPHWAPGTVSGAVEALIRTFQNG	ENSG00000198853	NA	protein_coding	RUSC2	ENST00000361226	4.93329	17.01	43	TRUE	uoORF	Non-canonical ORF general	NA	FALSE	FALSE	not expressed	ns	ns	ns	ns
ENSG00000120709__ENST00000505768__ncRNA__13__TTG	5:138338121-138341819	MRETRHGAAPSMGGLGGFCEPELSPYSPQGLVGSRQRLLRAPWGEPSAQSCSGRGPGSWRNRAFA	ENSG00000120709	NA	protein_coding	FAM53C	ENST00000505768	4.47557	3.62323	29	TRUE	uoORF	Non-canonical ORF general	NA	FALSE	FALSE	ns	ns	ns	ns	ns
ENST00000564218_357_533	16:31437042-31442669	MREVRGHGTSPERMMALGSEIFPSAGTGHGSEDQRIQEDGLSDGEHPGTCPRASRNTFR	ENSG00000176723	NA	protein_coding	ZNF843	ENST00000564218	0.5817	0.770972	13	TRUE	uORF	Non-canonical ORF general	NA	FALSE	FALSE	not expressed	not expressed	ns	ns	ns
ENSG00000162458__ENST00000441801__uORF__4__GTG	1:15764548-15764664	MREVTWGVAQQAGGTPDWERKSALLGLGAEASVPSSRV	ENSG00000162458	NA	protein_coding	FBLIM1	ENST00000441801	9.62916	6.12027	33	TRUE	uORF	Non-canonical ORF general	NA	FALSE	FALSE	ns	ns	ns	ns	ns
ENSG00000122068__ENST00000241502__uoORF__3__GTG	3:197749898-197749975	MREWEVAGLRLRPCPRPLSARRLQP	ENSG00000122068	NA	protein_coding	FYTTD1	ENST00000241502	30.9997	48.0981	45	TRUE	intORF	Non-canonical ORF general	NA	FALSE	FALSE	ns	ns	downregulated	ns	ns
ENST00000259460_52_114	9:125200795-125200857	MRFAGLVAAAAAGGPAHVKPA	ENSG00000136933	NA	protein_coding	RABEPK	ENST00000259460	39.4316	43.0555	41	TRUE	intORF	Non-canonical ORF general	NA	FALSE	FALSE	ns	downregulated	ns	ns	ns
ENSG00000228775__TCONS_00760598__ncRNA__0__AGG	7:141737492-141737542	MRFCCCTNTTECTLTT	ENSG00000228775	NA	lncRNA	WEE2-AS1	TCONS_00760598	0.691403	2.69967	24	TRUE	lncRNA ORF	Non-canonical ORF general	NA	FALSE	FALSE	not expressed	not expressed	not expressed	not expressed	ns
ENSG00000126947__ENST00000372829__uORF__4__ACG	X:101550635-101551004	MRFCLDPSSRTLCHLGTKE	ENSG00000126947	NA	protein_coding	ARMCX1	ENST00000372829	3.76297	14.3172	40	TRUE	uORF	Non-canonical ORF general	NA	FALSE	FALSE	not expressed	not expressed	ns	ns	ns
ENSG00000143373__TCONS_00019642__ncRNA__16__ATG	1:151281833-151281925	MRFCSQCPPHRSWVPYIRESELQLQASSGQ	ENSG00000143373	NA	protein_coding	ZNF687	TCONS_00019642	1.51032	0.835391	11	TRUE	uORF	Non-canonical ORF general	NA	FALSE	FALSE	not expressed	ns	ns	ns	ns
ENSG00000259877__ENST00000570267__ncRNA__3__ATG	16:89217184-89217216	MRFCYFSNVP	ENSG00000259877	NA	lncRNA	AC009113.1	ENST00000570267	0.623501	3.62435	13	TRUE	lncRNA ORF	Non-canonical ORF general	NA	FALSE	FALSE	not expressed	not expressed	ns	ns	not expressed
XLOC_030848__TCONS_00249263__ncRNA__0__ATG	14:97634990-97642537	MRFETSGPRKVQTMGKTILQVKLRKMKQLSRTTKRTEGNMKTKTQVSLFFSK	XLOC_030848	NA	unannotated gene	XLOC_030848	TCONS_00249263	0.359663	0.740384	11	TRUE	unannotated gene ORF	Non-canonical ORF general	NA	FALSE	FALSE	not expressed	not expressed	ns	ns	not expressed
ENST00000660597_79_150	3:107240742-107240813	MRFFCLQQRKGKKTPQGLRWLLHE	ENSG00000243701	NA	lncRNA	DUBR	ENST00000660597	0.960527	3.38739	30	TRUE	lncRNA ORF	Non-canonical ORF general	NA	FALSE	FALSE	not expressed	not expressed	ns	ns	not expressed
ENST00000253122_417_461	X:153688342-153688386	MRFFRLTFKCFVDCF	ENSG00000130821	NA	protein_coding	SLC6A8	ENST00000253122	34.0697	26.5657	40	TRUE	uORF	Non-canonical ORF general	NA	FALSE	FALSE	not expressed	ns	downregulated	upregulated	ns
ENSG00000101966__ENST00000481776__ncRNA__15__ATC	X:123859826-123888622	MRFGEVAGPWRRPEPAWRSSRDARPKW	ENSG00000101966	NA	protein_coding	XIAP	ENST00000481776	5.49484	2.40192	27	TRUE	uoORF	Non-canonical ORF general	NA	FALSE	FALSE	not expressed	downregulated	ns	ns	ns
ENST00000280098_198_380	2:138501967-138550186	MRFGGGGRHRDLPPSPLLPPPQPRAPRADTATASAGEESPPGLTAAAQHVQVRYSTVWGTT	ENSG00000144228	NA	protein_coding	SPOPL	ENST00000280098	3.79449	6.43078	40	TRUE	uORF	Non-canonical ORF general	NA	FALSE	FALSE	not expressed	ns	ns	downregulated	ns
ENST00000399788_124_150	12:389171-389197	MRFGLCQGT	ENSG00000073614	NA	protein_coding	KDM5A	ENST00000399788	27.946	61.5859	40	TRUE	uORF	Non-canonical ORF general	NA	FALSE	FALSE	not expressed	ns	ns	ns	ns
ENST00000605298_71_103	14:39266959-39266991	MRFGLILRAVV	ENSG00000258940	NA	lncRNA	AL132639.2	ENST00000605298	1.02259	3.66783	20	TRUE	lncRNA ORF	Non-canonical ORF general	NA	FALSE	FALSE	not expressed	not expressed	ns	ns	ns
ENSG00000230102__ENST00000653573__ncRNA__0__CTG	3:194015621-194070908	MRFGPRERGASPLGLSDANAFLAPARRPEMMKV	ENSG00000230102	NA	lncRNA	LINC02028	ENST00000653573	0.143546	0.670495	13	TRUE	lncRNA ORF	Non-canonical ORF general	NA	FALSE	FALSE	not expressed	not expressed	ns	not expressed	not expressed
ENSG00000143995__ENST00000491706__ncRNA__11__ATG	2:66435499-66435522	MRFGSWV	ENSG00000143995	NA	protein_coding	MEIS1	ENST00000491706	292.426	74.1741	37	TRUE	uORF	Non-canonical ORF general	NA	FALSE	FALSE	ns	ns	upregulated	ns	ns
ENSG00000175376__TCONS_00135124__ncRNA__16__ATA	11:66001531-66001596	MRFISNSFQRGCQDDFSGACV	ENSG00000175376	NA	protein_coding	EIF1AD	TCONS_00135124	1.70246	3.57708	27	TRUE	uORF	Non-canonical ORF general	NA	FALSE	FALSE	not expressed	ns	ns	ns	not expressed
ENST00000669580_120_149	12:120492072-120492101	MRFKEMKSLA	ENSG00000248008	NA	lncRNA	NRAV	ENST00000669580	7.60556	5.26036	27	TRUE	lncRNA ORF	Non-canonical ORF general	NA	FALSE	FALSE	not expressed	ns	ns	ns	ns
ENSG00000142920__ENST00000294517__uORF__7__ATG	1:33081283-33081465	MRFKQRPRLRNCHSSSGCCTSFEVTGDPP	ENSG00000142920	NA	protein_coding	AZIN2	ENST00000294517	1.52924	2.38176	19	TRUE	uORF	Non-canonical ORF general	NA	FALSE	FALSE	not expressed	not expressed	ns	ns	ns
ENSG00000142920__ENST00000475935__ncRNA__8__ATG	1:33081283-33081465	MRFKRPRLRNCHSSSGCCTSFEVTGDPP	ENSG00000142920	NA	protein_coding	AZIN2	ENST00000475935	1.58197	2.46389	20	TRUE	uORF	Non-canonical ORF general	NA	FALSE	FALSE	not expressed	not expressed	ns	ns	ns
ENSG00000139437_ENSG00000277299__TCONS_00183470__ncRNA__4__ATG	12:109900844-109901029	MRFLACTRPFRSFSRRSYPGTASTLHLRTAFGSGELVPGVRLLSAFKAPAVSLHCSGNSSL	ENSG00000139437	NA	protein_coding	TCHP	TCONS_00183470	0.750238	3.53096	23	TRUE	uORF	Non-canonical ORF general	NA	FALSE	FALSE	not expressed	not expressed	ns	ns	ns
XLOC_050088__TCONS_00411878__ncRNA__0__CTG	19:50778159-50778293	MRFLELAAGSSLGRRGLCWGRARRGGGGGFESRGARGSWARPRA	XLOC_050088	Ew_NG132	unannotated gene	XLOC_050088	TCONS_00411878	0.0365834	0.886694	10	TRUE	neogene ORF	Neogene ORF	NA	FALSE	FALSE	not expressed	not expressed	not expressed	not expressed	not expressed
ENSG00000140830__ENST00000268483__uORF__3__GTG	16:72093457-72093561	MRFLFGFLPASGATRVARQQPLGDLVLGSCPAWG	ENSG00000140830	NA	protein_coding	TXNL4B	ENST00000268483	10.3927	8.13794	39	TRUE	uORF	Non-canonical ORF general	NA	FALSE	FALSE	ns	downregulated	ns	downregulated	ns
ENST00000278198_1854_1904	11:40292211-40292261	MRFLLFLTTWISIWMLL	ENSG00000148948	NA	protein_coding	LRRC4C	ENST00000278198	1.36064	4.091	17	TRUE	uORF	Non-canonical ORF general	NA	FALSE	TRUE	not expressed	not expressed	ns	ns	ns
ENSG00000165392__TCONS_00811590__ncRNA__10__ATA	8:31143587-31147388	MRFLLGVTFLKKVSWYSHQKKLTVPHSLLFRHKSRRLRLCYMANW	ENSG00000165392	NA	protein_coding	WRN	TCONS_00811590	4.14024	6.21074	39	TRUE	intORF	Non-canonical ORF general	NA	FALSE	FALSE	not expressed	ns	ns	ns	ns
ENSG00000126603__ENST00000433375__uoORF__2__CTG	16:4316250-4332311	MRFLREDQLGAHCLLPPPTPAPSPCTPWTSRST	ENSG00000126603	NA	protein_coding	GLIS2	ENST00000433375	5.88158	2.57884	29	TRUE	uoORF	Non-canonical ORF general	NA	FALSE	FALSE	not expressed	ns	upregulated	ns	ns
ENSG00000160953__ENST00000415183__iORF__11__ATG	19:1360145-1360216	MRFLRHPWKNWPTDGRFAWLWTF	ENSG00000160953	NA	protein_coding	PWWP3A	ENST00000415183	18.4702	18.5125	42	TRUE	intORF	Non-canonical ORF general	NA	FALSE	FALSE	ns	ns	ns	ns	ns
ENSG00000156299__TCONS_00548973__ncRNA__6__ATG	21:31182589-31182630	MRFLRSIIVLLTP	ENSG00000156299	NA	protein_coding	TIAM1	TCONS_00548973	2.9958	9.84513	16	TRUE	intORF	Non-canonical ORF general	NA	FALSE	FALSE	not expressed	not expressed	ns	ns	ns
ENSG00000112078__ENST00000536244__uORF__5__ACG	6:36443108-36470095	MRFLSDQTDSSGLRI	ENSG00000112078	NA	protein_coding	KCTD20	ENST00000536244	1.26661	15.4457	32	TRUE	uORF	Non-canonical ORF general	NA	FALSE	FALSE	not expressed	not expressed	ns	ns	ns
ENSG00000103540__ENST00000565376__uORF__16__ATT	16:19524027-19524789	MRFLTRPVARGEELKGPWGISFI	ENSG00000103540	NA	protein_coding	CCP110	ENST00000565376	1.57484	1.5056	18	TRUE	uORF	Non-canonical ORF general	NA	FALSE	FALSE	not expressed	not expressed	ns	ns	not expressed
ENSG00000115758_ENSG00000206633__ENST00000234111__uORF__1__CTG	2:10448122-10448166	MRFPMGLACGAWAL	ENSG00000115758	NA	protein_coding	ODC1	ENST00000234111	276.706	61.4491	42	TRUE	uORF	Non-canonical ORF general	NA	FALSE	FALSE	ns	ns	ns	ns	ns
ENSG00000287594__ENST00000662677__ncRNA__0__TTG	6:167678361-167678444	MRFPPAAMGAVVGQSLGWETLQGSGEQ	ENSG00000287594	NA	lncRNA	AL356123.2	ENST00000662677	0.354744	1.01666	10	TRUE	lncRNA ORF	Non-canonical ORF general	NA	FALSE	FALSE	not expressed	not expressed	ns	ns	not expressed
ENSG00000130749__TCONS_00430772__ncRNA__5__ATG	19:47112155-47112229	MRFPPLAALARSPSLSLCLFWAPC	ENSG00000130749	NA	protein_coding	ZC3H4	TCONS_00430772	9.30002	12.0929	39	TRUE	intORF	Non-canonical ORF general	NA	FALSE	FALSE	not expressed	ns	ns	ns	ns
ENSG00000109320__ENST00000226574__uoORF__6__CTG	4:102501579-102525532	MRFPPPALRPWRGADWPGPAPPRSRSPRPALGPARAPACRRLFLLQPAGPRRLGGRAHPRQEAERGLATRLQNGRR	ENSG00000109320	NA	protein_coding	NFKB1	ENST00000226574	6.0582	3.70978	32	TRUE	uoORF	Non-canonical ORF general	NA	FALSE	FALSE	upregulated	ns	upregulated	ns	ns
ENSG00000138709__ENST00000512292__uORF__6__ATT	4:128074461-128074938	MRFPQNYKGRKAQDKEIQQG	ENSG00000138709	NA	protein_coding	LARP1B	ENST00000512292	6.23931	2.92333	25	TRUE	intORF	Non-canonical ORF general	NA	FALSE	FALSE	not expressed	ns	ns	ns	ns
ENSG00000172869__TCONS_00674608__ncRNA__52__ATC	5:119193926-119193955	MRFPSPGTF	ENSG00000172869	NA	protein_coding	DMXL1	TCONS_00674608	1.20161	3.13574	20	TRUE	intORF	Non-canonical ORF general	NA	FALSE	FALSE	not expressed	not expressed	ns	ns	not expressed
ENST00000262244_269_316	9:27455693-27455740	MRFPWKSFKRKMEGAV	ENSG00000120162	NA	protein_coding	MOB3B	ENST00000262244	0.715556	2.72052	24	TRUE	uORF	Non-canonical ORF general	NA	FALSE	TRUE	not expressed	not expressed	not expressed	ns	ns
ENSG00000256235__ENST00000526627__uoORF__1__CTG	5:150778853-150795543	MRFQAWGSLPAARSRAVLGTLRSTEPSLTQELSADSPPSGSEATWMQSAKSPWKSCFPSTSWISGLLSSSSWPPLSS	ENSG00000256235	NA	protein_coding	SMIM3	ENST00000526627	2.32096	3.69236	28	TRUE	uoORF	Non-canonical ORF general	NA	FALSE	FALSE	ns	ns	upregulated	ns	ns
ENSG00000250220_ENSG00000221639__ENST00000502790__ncRNA__0__GTG	4:73259224-73259325	MRFQGPGLGPRGRAVLRRVGSTGRLERSRPRAV	ENSG00000250220	NA	lncRNA	AC053527.2	ENST00000502790	0.390458	1.49364	15	TRUE	lncRNA ORF	Non-canonical ORF general	NA	FALSE	FALSE	not expressed	not expressed	ns	ns	ns
TCONS_00641153_320_481	4:164877332-164879005	MRFQQFLFAFFIFIMSLLLISGQRPVNLTMRRKLRKHNCLQRRCMPLHSRVPFP	ENSG00000248329	NA	protein_coding	APELA	TCONS_00641153	7.42845	23.0122	31	TRUE	ORF_annotated	In-frame ORF	Non-canonical	FALSE	TRUE	NA	NA	NA	NA	NA
ENSG00000250988_ENSG00000277864__ENST00000544685__ncRNA__0__ATC	15:82750676-82750834	MRFQRMRLGTGVEVRGRCICRGVYLLGVQRHQRLGPHSSRLHFSTSFEERAS	ENSG00000250988	NA	lncRNA	SNHG21	ENST00000544685	8.30684	3.70897	35	TRUE	lncRNA ORF	Non-canonical ORF general	NA	FALSE	FALSE	ns	ns	ns	ns	ns
ENST00000418945_165_272	6:99425086-99425193	MRFQRSRQAAYAAYFKLCYLRHRNQERCNGPASAHV	ENSG00000228506	NA	lncRNA	AL513550.1	ENST00000418945	2.29928	1.41593	22	TRUE	lncRNA ORF	Non-canonical ORF general	NA	TRUE	FALSE	not expressed	ns	ns	ns	ns
ENSG00000143398__ENST00000454769__uORF__4__ATT	1:151198926-151198958	MRFREEEEPD	ENSG00000143398	NA	protein_coding	PIP5K1A	ENST00000454769	24.9605	25.6634	39	TRUE	intORF	Non-canonical ORF general	NA	FALSE	FALSE	not expressed	ns	ns	ns	ns
ENST00000433129_235_492	19:1041259-1041598	MRFRKGQGVARSRTARLQPDRCPDLSVPSPAQSHHGLLDTADAAALEEFHVSPETAGPAPGRIAVASLPLLHPGGCSPLPPAPGAP	ENSG00000064687	NA	protein_coding	ABCA7	ENST00000433129	1.66202	3.64057	35	TRUE	uoORF	Non-canonical ORF general	NA	FALSE	FALSE	not expressed	ns	ns	ns	ns
ENSG00000128951__TCONS_00273763__ncRNA__10__ATG	15:48331119-48331148	MRFRRLGRR	ENSG00000128951	NA	protein_coding	DUT	TCONS_00273763	2.68978	1.79053	11	TRUE	uORF	Non-canonical ORF general	NA	FALSE	FALSE	not expressed	not expressed	ns	ns	ns
ENST00000211936_88_189	6:27472391-27473031	MRFRTRDQSVWIAIGGGELRVDNLSVLQIPCKGS	ENSG00000096654	NA	protein_coding	ZNF184	ENST00000211936	2.93144	6.48407	35	TRUE	uORF	Non-canonical ORF general	NA	FALSE	FALSE	not expressed	ns	ns	ns	ns
ENSG00000162434_ENSG00000234144__ENST00000342505__uoORF__8__GTG	1:64883469-64966335	MRFSEVALESREENPVCFLENTGQLNKCSI	ENSG00000162434	NA	protein_coding	JAK1	ENST00000342505	11.8722	77.6191	45	TRUE	uoORF	Non-canonical ORF general	NA	FALSE	FALSE	not expressed	downregulated	downregulated	ns	ns
ENSG00000170873__TCONS_00808554__ncRNA__10__TTG	8:124728248-124728325	MRFSMALAPGQRAIFSASRWALPFP	ENSG00000170873	NA	protein_coding	MTSS1	TCONS_00808554	4.81175	13.562	36	TRUE	uORF	Non-canonical ORF general	NA	FALSE	FALSE	not expressed	ns	ns	ns	ns
ENSG00000266074__TCONS_00367129__ncRNA__9__AAG	17:81459324-81460315	MRFSMCGHSPAGTSRPARGSAPTGVRSLDVCTRATWSGGPPVTKMRTWTQ	ENSG00000266074	NA	protein_coding	BAHCC1	TCONS_00367129	6.2188	10.8268	41	TRUE	intORF	Non-canonical ORF general	NA	FALSE	FALSE	not expressed	ns	ns	ns	ns
ENSG00000108557__TCONS_00365178__ncRNA__3__CTG	17:17782132-17793103	MRFSRAMPAQGRGPRARGGAQSPEPPSEITSPSHAVFSRKVWFPWQTTELPADLAGNITPRELQAAESGRAKLRPAAAARQGLL	ENSG00000108557	NA	protein_coding	RAI1	TCONS_00365178	2.88337	3.61472	38	TRUE	uoORF	Non-canonical ORF general	NA	FALSE	FALSE	ns	ns	ns	ns	ns
ENST00000564152_536_577	22:46761987-46762028	MRFTCKIQDSKDVV	ENSG00000260708	NA	lncRNA	AL118516.1	ENST00000564152	1.76251	1.4577	18	TRUE	lncRNA ORF	Non-canonical ORF general	NA	FALSE	FALSE	not expressed	not expressed	ns	ns	not expressed
ENST00000489692_246_467	1:235329169-235329390	MRFTFVCLWPFSNQALPFEKSFAWDVHFLDARLCALVSSSNALEGAFISSWVLSADHWGGLCLRRPAPGETDRC	ENSG00000152904	NA	protein_coding	GGPS1	ENST00000489692	4.49323	6.3303	42	TRUE	uORF	Non-canonical ORF general	NA	FALSE	FALSE	not expressed	ns	ns	ns	ns
ENSG00000183696__ENST00000331803__uORF__5__ATG	7:48089236-48090264	MRFTSQVVPSFECSGAQTRAPPSASLPRAVPSSGPGALRLSPVSQCEDGAAGVAALCAGRVGLVR	ENSG00000183696	NA	protein_coding	UPP1	ENST00000331803	14.3148	7.07781	37	TRUE	uORF	Non-canonical ORF general	NA	FALSE	FALSE	ns	not expressed	upregulated	ns	ns
TCONS_00222422_268_507	13:99495662-99496698	MRFVQFFVQNPKNLDNLHSRPSTGLASQSFSGCFLVAPWQLRGTGWDHSPVLSEGQGVNRDGCPALKREGLFSILSSYSP	ENSG00000280734	NA	lncRNA	LINC01232	TCONS_00222422	0.575317	1.24101	17	TRUE	lncRNA ORF	Non-canonical ORF general	NA	FALSE	FALSE	not expressed	not expressed	ns	ns	ns
ENSG00000271646__ENST00000605834__ncRNA__1__ATT	4:184475074-184475109	MRFVTPTTSKE	ENSG00000271646	NA	lncRNA	IRF2-DT	ENST00000605834	3.85	13.8077	35	TRUE	lncRNA ORF	Non-canonical ORF general	NA	FALSE	FALSE	not expressed	not expressed	ns	ns	ns
ENSG00000258851_ENSG00000126214__ENST00000555467__ncRNA__8__GTG	14:103629274-103629372	MRGAAGLCSAAKGTARGWPRMLRGGSSGAPSW	ENSG00000126214	NA	protein_coding	KLC1	ENST00000555467	32.2195	47.4306	45	TRUE	uORF	Non-canonical ORF general	NA	FALSE	FALSE	ns	downregulated	ns	downregulated	ns
ENSG00000124406__ENST00000264449__uORF__4__CTG	4:42656920-42656961	MRGAAGSPACTTP	ENSG00000124406	NA	protein_coding	ATP8A1	ENST00000264449	0.727098	9.45055	19	TRUE	uORF	Non-canonical ORF general	NA	FALSE	FALSE	not expressed	not expressed	not expressed	not expressed	ns
ENSG00000167771__ENST00000301459__uORF__2__CTG	11:63916594-63916884	MRGAEPGGRRLRSSAQPLNGVGRWAVGFQGAPRTGGPDFRGTPTLRGVHSNHAPAAPDLALIPCVPHFCTNFSDALARGGRGERWGYQVGSHPAGP	ENSG00000167771	NA	protein_coding	RCOR2	ENST00000301459	2.72163	1.16411	16	TRUE	uORF	Non-canonical ORF general	NA	FALSE	FALSE	not expressed	ns	ns	ns	ns
ENSG00000107140_ENSG00000263892__ENST00000336395__uoORF__2__CTG	9:35605406-35605768	MRGAERRGVHPGPASRRGGGGSRIFGGSSILRAGAGVRAPGIGLGPRPWQARPARALGTLPCEAGPGWGPGHGRGTAPTAGPWARAWRGAGGGAPGAGGHGRRPGPGPPLLLPGSPQRRV	ENSG00000107140	NA	protein_coding	TESK1	ENST00000336395	3.47827	2.99848	39	TRUE	uoORF	Non-canonical ORF general	NA	FALSE	FALSE	ns	ns	ns	ns	ns
ENSG00000081870__ENST00000194214__uORF__7__CTG	1:53945567-53945626	MRGAGRKGGFEPGRSGAQS	ENSG00000081870	NA	protein_coding	HSPB11	ENST00000194214	6.5676	3.00242	27	TRUE	uORF	Non-canonical ORF general	NA	FALSE	FALSE	not expressed	ns	ns	ns	ns
ENSG00000260231__ENST00000566699__ncRNA__1__GTG	7:140177338-140177688	MRGAGSVISEREPRPGEVPAECSRAEEVPRPEEGKRRSLLLPGSPRDAERIAQPSAAAQREPELRPRTGVSPAELTRRAGCAFPREECAVESKLWKTSHPNSQRAARRPERRWSHR	ENSG00000260231	NA	lncRNA	KDM7A-DT	ENST00000566699	2.09103	6.72701	43	TRUE	lncRNA ORF	Non-canonical ORF general	NA	FALSE	TRUE	not expressed	downregulated	downregulated	downregulated	downregulated
ENST00000315087_126_278	18:46756776-46756928	MRGALGRTGDGARVLLPIGRHLGGRGRLRLVAPGVSPPRGNRRLPGTGAWR	ENSG00000101638	NA	protein_coding	ST8SIA5	ENST00000315087	4.50381	1.80826	16	TRUE	intORF	Non-canonical ORF general	NA	FALSE	FALSE	ns	not expressed	ns	ns	ns
ENSG00000178921__ENST00000314666__uORF__10__ATT	17:8249303-8253866	MRGALWPRVHLPRT	ENSG00000178921	NA	protein_coding	PFAS	ENST00000314666	11.3198	6.47448	29	TRUE	uORF	Non-canonical ORF general	NA	FALSE	FALSE	not expressed	ns	ns	ns	ns
ENST00000493230_35_187	11:534312-535504	MRGANRAPPPPPRPGLGPGPGPGGSRACERWGRRPCRRTPGRRPLRSDDGI	ENSG00000174775	NA	protein_coding	HRAS	ENST00000493230	23.0204	9.78403	41	TRUE	uoORF	Non-canonical ORF general	NA	FALSE	TRUE	ns	ns	downregulated	ns	ns
ENSG00000048540__ENST00000261169__uORF__45__CTG	12:16605023-16605127	MRGAPCVRPVLSGRPHPFPHPLPPLRPAPKVASQ	ENSG00000048540	NA	protein_coding	LMO3	ENST00000261169	2.81476	4.10066	21	TRUE	intORF	Non-canonical ORF general	NA	FALSE	FALSE	not expressed	not expressed	ns	ns	ns
ENSG00000141522__ENST00000541078__uORF__9__ACG	17:81870796-81870933	MRGAPGRQPRSIAFGGDAGIGARPPPAPGPRPARIAGPAEVRAAP	ENSG00000141522	NA	protein_coding	ARHGDIA	ENST00000541078	1.91474	0.890764	12	TRUE	uORF	Non-canonical ORF general	NA	FALSE	FALSE	not expressed	not expressed	ns	ns	ns
ENSG00000132153_ENSG00000221585__ENST00000472718__ncRNA__6__ATG	3:47803171-47803206	MRGAQRLVSHL	ENSG00000132153	NA	protein_coding	DHX30	ENST00000472718	9.61961	34.1943	36	TRUE	uORF	Non-canonical ORF general	NA	FALSE	FALSE	not expressed	ns	ns	ns	ns
ENSG00000131370__ENST00000383791__uoORF__5__CTG	3:15330532-15332436	MRGARAGCLHGRGTEAEPLGGASRNPAACPGRGGGGGRGDGAGAGGGRRGGSPDPGRTGEVKSVHG	ENSG00000131370	NA	protein_coding	SH3BP5	ENST00000383791	5.92013	26.0642	46	TRUE	uoORF	Non-canonical ORF general	NA	FALSE	FALSE	ns	ns	upregulated	upregulated	upregulated
ENST00000267984_339_485	15:81001261-81001407	MRGARGLGRAQLLRAPDEATGMDLRRQPAPGRRARGLGGRAAAAPGRAL	ENSG00000140406	NA	protein_coding	TLNRD1	ENST00000267984	31.2634	10.3333	45	TRUE	uORF	Non-canonical ORF general	NA	FALSE	TRUE	ns	ns	upregulated	ns	ns
ENSG00000214274_ENSG00000258818__ENST00000336811__uoORF__5__AAG	14:20684505-20693571	MRGAVPTTQRLARRPSTPHHAPISVRVHTLTQGRQPHLDAKQDSKEHLCVFYRLPIIVLGRKKRVRNKTSFHCPARFCGLVLRPRSLCWKRW	ENSG00000214274	NA	protein_coding	ANG	ENST00000336811	1.5258	6.67108	41	TRUE	uoORF	Non-canonical ORF general	NA	FALSE	FALSE	not expressed	ns	ns	ns	ns
ENST00000300896_184_243	17:60391891-60391950	MRGAWVPRSHGSDSSATRRR	ENSG00000170832	NA	protein_coding	USP32	ENST00000300896	16.9788	16.4655	36	TRUE	intORF	Non-canonical ORF general	NA	FALSE	FALSE	not expressed	downregulated	ns	ns	ns
ENSG00000166532__TCONS_00206244__ncRNA__2__ACG	12:8698082-8713874	MRGCEKLGECARTPGQPAGAAVGGGERRRLPVSRPPPPPLLPPLPAARRPALPRRPQPGSVGRERGRSPPTQTLHPRGNNPGKEAQADQDV	ENSG00000166532	NA	protein_coding	RIMKLB	TCONS_00206244	7.71828	8.4783	42	TRUE	intORF	Non-canonical ORF general	NA	FALSE	FALSE	ns	ns	ns	ns	ns
ENSG00000150776__ENST00000524989__uoORF__13__ACG	11:112074339-112075642	MRGCGARKMPDFLRIKGLKNVPDSTGEGPPEECHPAHRCSQ	ENSG00000150776	NA	protein_coding	NKAPD1	ENST00000524989	7.83428	7.4578	40	TRUE	uoORF	Non-canonical ORF general	NA	FALSE	FALSE	ns	ns	ns	ns	ns
ENSG00000119383_ENSG00000204055__ENST00000434095__dORF__8__ATG	9:129147568-129147627	MRGCLLGWGGEMGLRGLRA	ENSG00000119383	NA	protein_coding	PTPA	ENST00000434095	18.4996	24.0696	41	TRUE	dORF	Non-canonical ORF general	NA	FALSE	FALSE	ns	ns	ns	ns	downregulated
ENSG00000100473__ENST00000216361__uORF__4__GTG	14:30874706-30874855	MRGCTPILGFARFAAEAPPRPRGALAWSSGSSVSSLLCAAPGDPKGAGL	ENSG00000100473	NA	protein_coding	COCH	ENST00000216361	17.192	1.59303	17	TRUE	uORF	Non-canonical ORF general	NA	FALSE	FALSE	ns	ns	ns	ns	ns
ENST00000296575_1_540	4:144646156-144646695	MRGCVRSCSRRQRRPQHHLEPSAGPASACPAAAVAVSVPATVPPKQLPLHGQVNICGCPLLFFLLFQLLLLLPLPSRSRKPPTQLTLAQLQTVSSAQLYLAPRAPLRHWTHRRVFYFLQSCIAVHIFVPATSLCLWSALQPRKLLLELRPSAPAGQWRSPPSSRAQPLLLWADDAEDALL	ENSG00000164161	NA	protein_coding	HHIP	ENST00000296575	0.475535	1.85667	15	TRUE	uoORF	Non-canonical ORF general	NA	FALSE	FALSE	not expressed	downregulated	ns	ns	ns
ENSG00000153048__ENST00000562843__uORF__7__ATG	16:8868067-8868102	MRGCVRVKGGS	ENSG00000153048	NA	protein_coding	CARHSP1	ENST00000562843	11.604	18.0249	32	TRUE	uORF	Non-canonical ORF general	NA	FALSE	FALSE	not expressed	ns	downregulated	ns	ns
TCONS_00714426_70_141	6:158232237-158312055	MRGCWRRRGTEEPLGLPPRPPGDL	ENSG00000130338	NA	protein_coding	TULP4	TCONS_00714426	10.3268	7.74334	34	TRUE	uORF	Non-canonical ORF general	NA	FALSE	FALSE	not expressed	ns	upregulated	ns	ns
TCONS_00714428_70_165	6:158232237-158282291	MRGCWRRRGTEEPLGLPPRPPGVLGQAEYLHV	ENSG00000130338	NA	protein_coding	TULP4	TCONS_00714428	8.10063	6.2107	34	TRUE	uORF	Non-canonical ORF general	NA	FALSE	FALSE	not expressed	ns	upregulated	ns	ns
ENSG00000249859_ENSG00000221261__ENST00000667418__ncRNA__2__AGG	8:127794605-127794703	MRGDDELRAKMCPGTPGTFQWISLRKGCWRSL	ENSG00000249859	NA	lncRNA	PVT1	ENST00000667418	8.001	10.4216	37	TRUE	lncRNA ORF	Non-canonical ORF general	NA	FALSE	FALSE	not expressed	ns	ns	ns	ns
ENSG00000189050_ENSG00000238283__ENST00000586083__ncRNA__5__ATG	17:59963235-59964614	MRGDRGLKQRHLGQRKSI	ENSG00000189050	NA	protein_coding	RNFT1	ENST00000586083	13.4575	9.2423	37	TRUE	intORF	Non-canonical ORF general	NA	FALSE	FALSE	not expressed	ns	ns	ns	ns
ENSG00000115977__ENST00000495239__ncRNA__11__ATC	2:69643219-69643882	MRGDRTAVAGEAPVPRRAAPRGTSGGGSLPGLNLHESLSGGGGDPLRD	ENSG00000115977	NA	protein_coding	AAK1	ENST00000495239	1.22644	0.798904	14	TRUE	uORF	Non-canonical ORF general	NA	FALSE	FALSE	not expressed	not expressed	ns	ns	ns
ENSG00000197956__ENST00000368720__uORF__5__ATG	1:153536171-153536233	MRGDSSPGVQWALLGSPIPS	ENSG00000197956	NA	protein_coding	S100A6	ENST00000368720	4.31966	42.8638	43	TRUE	uORF	Non-canonical ORF general	NA	FALSE	FALSE	not expressed	not expressed	ns	not expressed	not expressed
ENST00000590871_358_408	19:44213110-44213160	MRGDVYRRLSGIETPSC	ENSG00000131115	NA	protein_coding	ZNF227	ENST00000590871	15.1619	22.8334	39	TRUE	uORF	Non-canonical ORF general	NA	FALSE	FALSE	not expressed	ns	ns	ns	ns
ENSG00000227268__ENST00000445946__uORF__2__ACG	10:87863200-87863265	MRGEDNELSLGLCPETQPEAG	ENSG00000227268	NA	protein_coding	KLLN	ENST00000445946	0.118201	1.0986	14	TRUE	uORF	Non-canonical ORF general	NA	FALSE	FALSE	not expressed	not expressed	not expressed	not expressed	not expressed
ENST00000453722_240_563	17:72592242-72592565	MRGEERRGAASRLGDVPARVGGMRSLGPPGARSLPASRAHPWGREGGRLRTPARDLRESGAQRTGSGCSLALDGKWGIGWGAADPLTWITWCVSAGLRRPTTSSPSVD	ENSG00000227036	NA	lncRNA	LINC00511	ENST00000453722	0.312654	1.28703	15	TRUE	lncRNA ORF	Non-canonical ORF general	NA	FALSE	FALSE	not expressed	not expressed	upregulated	ns	ns
ENSG00000245213__ENST00000500914__ncRNA__0__CTG	4:173168082-173168867	MRGEFVTERPR	ENSG00000245213	NA	lncRNA	AC105285.1	ENST00000500914	0.675453	0.924767	12	TRUE	lncRNA ORF	Non-canonical ORF general	NA	FALSE	FALSE	not expressed	not expressed	ns	not expressed	not expressed
ENSG00000183853__ENST00000368173__uORF__9__TTG	1:157993411-157993506	MRGEIIKGGGRPGGEKGLGGKRDKENRRAGK	ENSG00000183853	NA	protein_coding	KIRREL1	ENST00000368173	8.19982	10.926	33	TRUE	uORF	Non-canonical ORF general	NA	FALSE	FALSE	not expressed	ns	downregulated	upregulated	ns
ENSG00000258813__ENST00000554737__ncRNA__1__CTG	14:73058466-73058558	MRGELMEVFLLPGVHCGRGRGARNHREERI	ENSG00000258813	NA	lncRNA	AL442663.3	ENST00000554737	0.681121	0.926823	18	TRUE	lncRNA ORF	Non-canonical ORF general	NA	FALSE	FALSE	not expressed	not expressed	upregulated	ns	ns
ENST00000241274_21_266	3:165190847-165196832	MRGERTAAADLHSWRGGGAGGAGGTRWRSSGDGLIWGLPSAAPLVRDLGAADGFAFRFQPCVSYIDSLYTTWRSSLGGDVVL	ENSG00000121871	NA	protein_coding	SLITRK3	ENST00000241274	1.84595	2.74932	15	TRUE	uORF	Non-canonical ORF general	NA	FALSE	FALSE	not expressed	ns	ns	ns	ns
ENSG00000267296_ENSG00000267130__ENST00000592982__ncRNA__1__ACG	19:33303048-33303116	MRGEVLSAVALRLLALISRLPL	ENSG00000267296	NA	lncRNA	CEBPA-DT	ENST00000592982	1.90462	1.04775	12	TRUE	lncRNA ORF	Non-canonical ORF general	NA	FALSE	TRUE	not expressed	ns	ns	ns	ns
ENST00000392314_234_317	2:192194600-192194683	MRGFGCCFPAGCHCHRRRLCCRRPRDAQ	ENSG00000144339	NA	protein_coding	TMEFF2	ENST00000392314	13.4698	37.0819	28	TRUE	uORF	Non-canonical ORF general	NA	FALSE	FALSE	not expressed	ns	ns	ns	ns
ENSG00000166963__ENST00000300231__uORF__2__ATG	15:43517674-43520676	MRGFLLHPRARGPFATRVRS	ENSG00000166963	NA	protein_coding	MAP1A	ENST00000300231	7.38023	25.6976	37	TRUE	intORF	Non-canonical ORF general	NA	FALSE	FALSE	not expressed	ns	ns	ns	ns
ENSG00000109654_ENSG00000121211__ENST00000676458__uORF__48__ATG	4:153153143-153153190	MRGFQLVACLSPLAA	ENSG00000109654	NA	protein_coding	TRIM2	ENST00000676458	1.09516	1.32313	15	TRUE	uORF	Non-canonical ORF general	NA	FALSE	FALSE	not expressed	not expressed	ns	ns	not expressed
ENSG00000180957__ENST00000320996__uoORF__8__GTG	22:27911072-27919210	MRGFREDGADQGIPCGFAMFCSGVSGWAALLCCRS	ENSG00000180957	NA	protein_coding	PITPNB	ENST00000320996	55.6077	75.9061	46	TRUE	uoORF	Non-canonical ORF general	NA	FALSE	FALSE	ns	ns	ns	ns	ns
ENST00000408887_200_745	12:62602946-62603491	MRGGAGARVIQPAFCTSATALKREKRRCPAERAAPSTARGERVASAARKQEMGGKSAVRHQLVLDCPREAASSAPALRPLGAAATSRAAPLAPLPAPSPRWGLGCGRVRYPGPHPRRAVEPAAGPLSAPIIAGGHPAEAAAGSAKQQPRHSREVPRPPVPQHPSGNSRSALQEAKTEQTKTP	ENSG00000221949	NA	lncRNA	LINC01465	ENST00000408887	0.309521	1.12845	15	TRUE	lncRNA ORF	Non-canonical ORF general	NA	FALSE	FALSE	not expressed	ns	ns	ns	ns
ENST00000320474_32_127	3:161104395-161105318	MRGGCVCAQGENAGHLPASELGARRAQEIACV	ENSG00000169255	NA	protein_coding	B3GALNT1	ENST00000320474	0.836081	11.4288	43	TRUE	uORF	Non-canonical ORF general	NA	FALSE	FALSE	not expressed	not expressed	ns	not expressed	ns
ENSG00000083814__ENST00000600125__uoORF__2__AAG	19:57727497-57727541	MRGGDVVPSVPRRV	ENSG00000083814	NA	protein_coding	ZNF671	ENST00000600125	2.59526	12.487	31	TRUE	uoORF	Non-canonical ORF general	NA	FALSE	FALSE	not expressed	not expressed	ns	ns	ns
ENSG00000111725__ENST00000541640__uoORF__7__CTG	12:119667966-119668356	MRGGEAVGKVSVYLRAPCVLAAACLGRPPSWAIPAVSAPRWSGMVAIRRPGGTARGAPRTGTGPRS	ENSG00000111725	NA	protein_coding	PRKAB1	ENST00000541640	14.8271	12.2121	46	TRUE	uoORF	Non-canonical ORF general	NA	FALSE	FALSE	ns	ns	ns	ns	ns
ENST00000508208_320_445	4:147617705-147617830	MRGGEERMLPALLANSTLRGYICRSSSSRRHSAGPGGGSSCS	ENSG00000164168	NA	protein_coding	TMEM184C	ENST00000508208	15.2807	9.36169	40	TRUE	uORF	Non-canonical ORF general	NA	FALSE	FALSE	ns	ns	ns	ns	ns
ENSG00000158941__ENST00000389279__uORF__16__TTG	8:22605283-22605384	MRGGFWRMFLNEGMSSGLSRAPHPASYSGGGVA	ENSG00000158941	NA	protein_coding	CCAR2	ENST00000389279	2.50885	1.24587	19	TRUE	intORF	Non-canonical ORF general	NA	FALSE	FALSE	not expressed	ns	upregulated	ns	ns
ENSG00000011105__TCONS_00195970__ncRNA__5__ACG	12:3200452-3200787	MRGGGAPAKWWGSALGLGWAGRGVPREPGSRCPSPSCGAASAARGELTAWKEKSNCSLPKDAELRGRAGSRGSFASAQRAAPRRRALPGPPARSGAPSDRQQPLGAGFGRE	ENSG00000011105	NA	protein_coding	TSPAN9	TCONS_00195970	1.80867	2.10825	20	TRUE	uORF	Non-canonical ORF general	NA	FALSE	FALSE	ns	not expressed	upregulated	ns	ns
ENSG00000147044_ENSG00000251807__ENST00000675354__uORF__16__CTG	X:41923055-41923090	MRGGGDPGAGH	ENSG00000147044	NA	protein_coding	CASK	ENST00000675354	6.09775	7.63417	31	TRUE	uORF	Non-canonical ORF general	NA	FALSE	FALSE	not expressed	ns	ns	ns	ns
ENSG00000177868__ENST00000372521__uoORF__3__ACG	1:42816451-42817311	MRGGGQAALGPVVGGRRGLPSRRRCLRLGGGSNFQWPGRERSEPPKKYPEVKPWIHLHVKKKPKLKNLSAELRRPNRNQPSRS	ENSG00000177868	NA	protein_coding	SVBP	ENST00000372521	30.0393	22.7705	46	TRUE	uoORF	Non-canonical ORF general	NA	FALSE	FALSE	ns	ns	ns	ns	ns
ENST00000450544_111_230	7:63900933-63904625	MRGGGQPRRVGHGNVDLAASTTMLATDRVHFLAKEKKLML	ENSG00000226581	NA	lncRNA	LINC02848	ENST00000450544	0.414344	2.29775	20	TRUE	lncRNA ORF	Non-canonical ORF general	NA	FALSE	FALSE	not expressed	not expressed	ns	not expressed	ns
ENSG00000179588_XLOC_038506__ENST00000319555__dORF__3__ATG	16:88535023-88535142	MRGGGRPQAARTAAPGNPATHRPRRRGPQGAAPAWTLGT	ENSG00000179588	NA	protein_coding	ZFPM1	ENST00000319555	16.0728	4.89381	36	TRUE	dORF	Non-canonical ORF general	NA	FALSE	FALSE	ns	ns	ns	ns	ns
ENST00000470313_129_347	3:113019646-113061944	MRGGGTYERRSYARARPATGVWNSSSFFLWLWICVPDSLKEDRPFIHEDDPQLGPVHVSSDSSLAFLAERLKK	ENSG00000240057	NA	lncRNA	AC078785.1	ENST00000470313	1.49327	1.25863	20	TRUE	lncRNA ORF	Non-canonical ORF general	NA	FALSE	FALSE	not expressed	ns	ns	ns	ns
ENSG00000069869__ENST00000648451__iORF__4__TTG	15:55966473-55993547	MRGGGVRAPGGRGKFTNCESKSYSRNRPCQEGYIGS	ENSG00000069869	NA	protein_coding	NEDD4	ENST00000648451	7.41051	9.83701	41	TRUE	intORF	Non-canonical ORF general	NA	FALSE	FALSE	not expressed	downregulated	downregulated	downregulated	downregulated
ENSG00000196504__TCONS_00472093__ncRNA__30__AGG	2:152718406-152718453	MRGGMRFDQSSTPGL	ENSG00000196504	NA	protein_coding	PRPF40A	TCONS_00472093	1.72221	1.09879	12	TRUE	uORF	Non-canonical ORF general	NA	FALSE	FALSE	not expressed	not expressed	ns	ns	ns
ENST00000378827_593_901	20:6768278-6768586	MRGGNSPGTEIAAVPFPGPGVAQDGCPEPWAAAELARSARPSTPESRSRPRAGPRVPRALVPKEDDSTSFSFLPSLPCPALLPLLAVVVCQHLAGDFLNLQGE	ENSG00000125845	NA	protein_coding	BMP2	ENST00000378827	1.13588	1.29957	14	TRUE	uORF	Non-canonical ORF general	NA	FALSE	FALSE	not expressed	ns	ns	downregulated	ns
TCONS_00014514_92_226	1:12619461-12619866	MRGGRHHNGFRPWGLMETLVRPSWLFTQKEDPPLQNLSPELGLCR	ENSG00000272482	NA	lncRNA	AC254633.1	TCONS_00014514	2.36315	0.950799	13	TRUE	lncRNA ORF	Non-canonical ORF general	NA	FALSE	FALSE	not expressed	downregulated	upregulated	ns	ns
ENSG00000105088_XLOC_050982__ENST00000593091__uoORF__2__ACG	19:9913490-9913657	MRGGRPRGMRRRRDVGAAAQDRGRAEHHGHGHQLDVADAALARGAQRHRVPCGRL	ENSG00000105088	NA	protein_coding	OLFM2	ENST00000593091	7.43581	11.5663	41	TRUE	intORF	Non-canonical ORF general	NA	FALSE	FALSE	ns	downregulated	ns	downregulated	downregulated
ENST00000320895_82_162	5:1344938-1345018	MRGGRRSAARGAFVPPRRWRWRAAALQ	ENSG00000049656	NA	protein_coding	CLPTM1L	ENST00000320895	16.6196	14.9476	42	TRUE	uORF	Non-canonical ORF general	NA	FALSE	FALSE	not expressed	ns	upregulated	ns	ns
ENSG00000140265__TCONS_00276087__ncRNA__7__ATG	15:43370917-43370931	MRGG	ENSG00000140265	NA	protein_coding	ZSCAN29	TCONS_00276087	6.89797	14.1415	21	TRUE	uORF	Non-canonical ORF general	NA	FALSE	FALSE	not expressed	ns	ns	ns	ns
ENST00000567291_140_154	16:77191066-77191080	MRGHP	ENSG00000103111	NA	protein_coding	MON1B	ENST00000567291	48.5874	31.1911	37	TRUE	uORF	Non-canonical ORF general	NA	FALSE	FALSE	not expressed	ns	ns	ns	ns
ENSG00000236333__ENST00000663541__ncRNA__7__CTG	12:72272960-72273022	MRGHRRRLAWHSPRTRRSAG	ENSG00000236333	NA	lncRNA	TRHDE-AS1	ENST00000663541	2.17972	2.09222	16	TRUE	lncRNA ORF	Non-canonical ORF general	NA	FALSE	FALSE	not expressed	ns	ns	ns	ns
ENSG00000184619_ENSG00000161970__ENST00000396267__uoORF__15__ATG	17:8370341-8375946	MRGHSESETAKAKTHRILLTALHDASESWK	ENSG00000184619	NA	protein_coding	KRBA2	ENST00000396267	1.65814	0.82523	15	TRUE	uoORF	Non-canonical ORF general	NA	FALSE	FALSE	not expressed	ns	ns	ns	ns
ENSG00000264075_ENSG00000163166__TCONS_00487784__ncRNA__4__ATC	2:127526222-127526287	MRGHTAWKEVTGAARGADTPR	ENSG00000163166	NA	protein_coding	IWS1	TCONS_00487784	14.7505	11.5785	34	TRUE	intORF	Non-canonical ORF general	NA	FALSE	FALSE	not expressed	ns	ns	ns	ns
ENST00000315930_85_171	X:138711547-138711633	MRGHYLFDPCRKPGTGQLFPIITPRSCKD	ENSG00000129682	NA	protein_coding	FGF13	ENST00000315930	4.08284	1.87313	22	TRUE	intORF	Non-canonical ORF general	NA	FALSE	FALSE	not expressed	not expressed	downregulated	ns	ns
ENSG00000173517__TCONS_00274912__ncRNA__6__ATG	15:77252444-77252497	MRGKEERTFILERPKAP	ENSG00000173517	NA	protein_coding	PEAK1	TCONS_00274912	5.97736	5.36131	31	TRUE	uORF	Non-canonical ORF general	NA	FALSE	FALSE	not expressed	ns	ns	ns	ns
