## Supplementary Table 5 for "Oncogenic fusions induce an extensive cancer-restricted cryptic proteome in Ewing sarcoma" (part 6 of 7)

### Sheet: Feuil1 (continued)
Supplementary table S5. Overview of all non-canonical translons identified in Ribo-seq data from EwS patient samples, including their characteristics and associated statistics.
XLOC_012272__TCONS_00099078__ncRNA__1__ATG	10:117175130-117175270	MRGKILGPFRDGAKGQLSPLQGGRFRRVGIPPESALPTCARVLRGQ	XLOC_012272	NA	unannotated gene	XLOC_012272	TCONS_00099078	0.623157	3.12484	20	TRUE	unannotated gene ORF	Non-canonical ORF general	NA	FALSE	FALSE	not expressed	not expressed	ns	not expressed	ns
ENSG00000151322__ENST00000346562__uoORF__8__AAG	14:32939291-33215195	MRGKKIAGRWRPPSPAFSRILPGENVYKH	ENSG00000151322	NA	protein_coding	NPAS3	ENST00000346562	1.04423	0.986894	13	TRUE	intORF	Non-canonical ORF general	NA	FALSE	FALSE	not expressed	not expressed	ns	ns	ns
ENSG00000163312__ENST00000295488__iORF__9__ATG	4:83453882-83455581	MRGKRRRKWWLRTGGGKPRAYCRLRYSPFYSQIPRNVSSLEVVIQTRTSYVTCPLTEGWETSLMTVKWTCLVTMIALLKTPL	ENSG00000163312	NA	protein_coding	HELQ	ENST00000295488	2.43707	7.05344	41	TRUE	intORF	Non-canonical ORF general	NA	FALSE	FALSE	not expressed	ns	ns	ns	ns
ENSG00000141337_ENSG00000108946__ENST00000589017__uORF__13__ACG	17:68512053-68515007	MRGKRTIAARRESEEQAEEQRRPKTPREGQLTFVPW	ENSG00000108946	NA	protein_coding	PRKAR1A	ENST00000589017	5.86963	4.83853	33	TRUE	uORF	Non-canonical ORF general	NA	FALSE	FALSE	not expressed	ns	upregulated	ns	ns
ENSG00000109381__TCONS_00647006__ncRNA__7__CTG	4:139139469-139177015	MRGKRTPRSSQASRRAVPKNYWFRF	ENSG00000179967	NA	pseudogene	PPP1R14BP3	TCONS_00647006	2.27004	3.34961	29	TRUE	pseudogene ORF	Non-canonical ORF general	NA	FALSE	FALSE	not expressed	ns	ns	ns	ns
ENSG00000150672__TCONS_00134211__ncRNA__35__TTG	11:83725823-83725867	MRGKVKMSELRLIK	ENSG00000150672	NA	protein_coding	DLG2	TCONS_00134211	0.793071	1.81282	15	TRUE	intORF	Non-canonical ORF general	NA	FALSE	FALSE	not expressed	not expressed	ns	ns	not expressed
ENSG00000140262__ENST00000267811__uORF__11__GTG	15:56918794-56919901	MRGKVNRAAGRCKGKPKPVLPAKVNFNRGGWMRRRGGRTC	ENSG00000140262	NA	protein_coding	TCF12	ENST00000267811	9.45799	6.09224	38	TRUE	uORF	Non-canonical ORF general	NA	FALSE	FALSE	not expressed	ns	ns	ns	ns
TCONS_00351922_65_133	17:49230634-49230702	MRGKWRGRLRRTSSSVPRDWRDS	ENSG00000173868	NA	protein_coding	PHOSPHO1	TCONS_00351922	16.3268	11.0379	34	TRUE	uORF	Non-canonical ORF general	NA	TRUE	TRUE	not expressed	downregulated	downregulated	downregulated	downregulated
ENSG00000085415__ENST00000262124__uoORF__4__CTG	18:12948034-12948231	MRGLARLRATRRRRCRRHCPLRRRGPDGNHVCGSQHRGGPQGSHPRCLFRLPRAADGNLLQRSER	ENSG00000085415	NA	protein_coding	SEH1L	ENST00000262124	25.0769	19.0948	46	TRUE	uoORF	Non-canonical ORF general	NA	FALSE	FALSE	ns	ns	ns	ns	ns
ENSG00000145386__ENST00000274026__uoORF__1__CTG	4:121823628-121823798	MRGLELGERAGGLVGWPGLRPAATTILWPGRCEWSAGQSARCLAPQADPAVHSREQ	ENSG00000145386	NA	protein_coding	CCNA2	ENST00000274026	24.5414	12.2433	40	TRUE	uoORF	Non-canonical ORF general	NA	FALSE	FALSE	ns	downregulated	downregulated	ns	downregulated
ENSG00000161956_ENSG00000129226__ENST00000250092__dORF__25__CTG	17:7581536-7581667	MRGLGCGGGVPLFPRHATGSKTMLFSFPFLKNKKKAGHDGSCL	ENSG00000129226	NA	protein_coding	CD68	ENST00000250092	0.10166	2.37946	22	TRUE	dORF	Non-canonical ORF general	NA	FALSE	FALSE	not expressed	not expressed	not expressed	not expressed	not expressed
XLOC_065156__TCONS_00546184__ncRNA__0__CTG	21:44874059-44874208	MRGLGERGASVAEVTVASILKGCGRPGRRSQALLTLLLSEPWTRRGGPS	XLOC_065156	NA	unannotated gene	XLOC_065156	TCONS_00546184	1.05925	8.81539	22	TRUE	unannotated gene ORF	Non-canonical ORF general	NA	FALSE	FALSE	not expressed	not expressed	ns	ns	ns
ENST00000597785_44_190	19:8376994-8390081	MRGLIENLPDYQRTCPGREMGLRPDRISLCCLGWSAVALYPELGGSWSH	ENSG00000269386	NA	lncRNA	RAB11B-AS1	ENST00000597785	2.00667	2.42481	28	TRUE	lncRNA ORF	Non-canonical ORF general	NA	FALSE	FALSE	not expressed	ns	ns	ns	ns
ENSG00000184905__ENST00000372780__uoORF__1__CTG	X:102126400-102126850	MRGLKRKSNLSRIPAGKEKEGKSRHGKTLQ	ENSG00000184905	NA	protein_coding	TCEAL2	ENST00000372780	0.0217138	1.52043	10	TRUE	uoORF	Non-canonical ORF general	NA	FALSE	FALSE	not expressed	not expressed	not expressed	not expressed	not expressed
ENST00000251849_159_209	3:12663909-12663959	MRGLLGAPSPGLGTRRM	ENSG00000132155	NA	protein_coding	RAF1	ENST00000251849	76.2531	72.7464	44	TRUE	uORF	Non-canonical ORF general	NA	FALSE	FALSE	ns	downregulated	ns	ns	ns
ENST00000262259_127_189	19:51571409-51571471	MRGLLGVGVRDKGISRLKTRL	ENSG00000105497	NA	protein_coding	ZNF175	ENST00000262259	3.30368	2.91783	30	TRUE	uORF	Non-canonical ORF general	NA	FALSE	FALSE	not expressed	ns	ns	ns	ns
ENSG00000120162_ENSG00000287355__ENST00000262244__uORF__3__ATG	9:27529604-27529777	MRGLLRSDGGCSWSQALARPPVGSPGPRAPAAESLAWIGKRRPTCPELTIFFRAGCS	ENSG00000120162	NA	protein_coding	MOB3B	ENST00000262244	0.414002	2.04482	18	TRUE	uORF	Non-canonical ORF general	NA	FALSE	TRUE	not expressed	not expressed	ns	ns	ns
ENSG00000260092_ENSG00000065457__ENST00000566445__uoORF__11__ATG	16:75620783-75622409	MRGLNTSSDHVDRG	ENSG00000065457	NA	protein_coding	ADAT1	ENST00000566445	7.15562	6.56792	30	TRUE	uoORF	Non-canonical ORF general	NA	FALSE	FALSE	not expressed	ns	ns	ns	ns
ENSG00000112078__TCONS_00730669__ncRNA__8__CTG	6:36443042-36465617	MRGLRAPPGRIPAPSGTARRGATSARNM	ENSG00000112078	NA	protein_coding	KCTD20	TCONS_00730669	3.53403	4.33298	25	TRUE	uORF	Non-canonical ORF general	NA	FALSE	FALSE	not expressed	ns	ns	ns	ns
ENSG00000160310__ENST00000397638__uORF__16__TTG	21:46635663-46636932	MRGLRAVAQAPGKDRPPLRAGGVDAELSGETRLRNGKENEINQQL	ENSG00000160310	NA	protein_coding	PRMT2	ENST00000397638	11.2472	28.2799	43	TRUE	uORF	Non-canonical ORF general	NA	FALSE	FALSE	ns	ns	ns	downregulated	ns
ENSG00000219545_ENSG00000106415__ENST00000223145__uORF__6__CTG	7:7968970-7969017	MRGLRRRLRAALGAA	ENSG00000106415	NA	protein_coding	GLCCI1	ENST00000223145	7.10543	9.4227	26	TRUE	uORF	Non-canonical ORF general	NA	FALSE	FALSE	not expressed	ns	ns	ns	ns
ENSG00000196730__ENST00000472344__ncRNA__7__ATG	9:87498986-87499081	MRGLRRRRSGGDGLGSGAEVPWALVRRDSLS	ENSG00000196730	NA	protein_coding	DAPK1	ENST00000472344	36.5536	31.5398	40	TRUE	uoORF	Non-canonical ORF general	NA	FALSE	FALSE	ns	ns	ns	ns	ns
ENST00000644744_84_194	12:88580278-88580388	MRGLSAAAVRAICWSSRTAKRSRHTTVCAGSQRCLSL	ENSG00000049130	NA	protein_coding	KITLG	ENST00000644744	1.39692	7.326	34	TRUE	uoORF	Non-canonical ORF general	NA	FALSE	FALSE	not expressed	not expressed	upregulated	not expressed	not expressed
ENSG00000205177_ENSG00000085063__ENST00000351554__uORF__10__ATG	11:33731462-33736440	MRGLSAEAARGWKRILGAASL	ENSG00000085063	NA	protein_coding	CD59	ENST00000351554	32.2332	44.2681	44	TRUE	uORF	Non-canonical ORF general	NA	FALSE	FALSE	ns	ns	ns	ns	ns
ENSG00000119681__ENST00000553939__uORF__13__ATG	14:74612265-74612312	MRGLSCPSEEGAWCG	ENSG00000119681	NA	protein_coding	LTBP2	ENST00000553939	0.270025	1.74063	14	TRUE	uORF	Non-canonical ORF general	NA	FALSE	FALSE	not expressed	not expressed	not expressed	not expressed	not expressed
ENSG00000204389__ENST00000608703__dORF__1__ATT	6:31817678-31817797	MRGLSKIAVFVLELQDFAFPSISVCQFSISCVCNVEIFW	ENSG00000204389	NA	protein_coding	HSPA1A	ENST00000608703	0.541208	8.53037	30	TRUE	doORF	Non-canonical ORF general	NA	FALSE	FALSE	not expressed	not expressed	ns	ns	not expressed
ENST00000515764_416_667	4:25929188-25929439	MRGLSSALIKKGDFFMLSILHGVQPVTSPENDGWRRKLCNTINKSACNKRLCTRINISLLKYQKNSGTNYTIRKVFMIQLIFQK	ENSG00000250317	NA	protein_coding	SMIM20	ENST00000515764	3.48226	2.39174	33	TRUE	doORF	Non-canonical ORF general	NA	FALSE	FALSE	not expressed	downregulated	ns	ns	ns
ENSG00000101464_ENSG00000198646__ENST00000359003__uORF__4__ACG	20:34792473-34825569	MRGLTDGRTEGGGHARPGPALQGPPGRAGAALRILIWLLGCYLEIQALKMPASLDLEDDLDK	ENSG00000198646	NA	protein_coding	NCOA6	ENST00000359003	3.9987	4.72006	38	TRUE	uORF	Non-canonical ORF general	NA	FALSE	FALSE	not expressed	ns	ns	ns	ns
ENSG00000027075_ENSG00000232774__ENST00000555542__uORF__2__ACG	14:61281167-61391286	MRGLTEWGPRRGAPPSPRRASPGTARGSGFPPAQVGFCPGPSSASVTGGSRARGESICGNNPYREFH	ENSG00000027075	NA	protein_coding	PRKCH	ENST00000555542	0.0725134	0.964948	16	TRUE	uoORF	Non-canonical ORF general	NA	TRUE	FALSE	not expressed	not expressed	not expressed	not expressed	not expressed
ENSG00000181135__ENST00000532205__dORF__15__ATC	8:143694499-143694597	MRGLTGTGRCRGARRVGCCASAGVLGPEGELQ	ENSG00000181135	NA	protein_coding	ZNF707	ENST00000532205	4.03923	2.79813	27	TRUE	doORF	Non-canonical ORF general	NA	FALSE	FALSE	not expressed	ns	ns	ns	ns
ENSG00000236144__ENST00000670097__ncRNA__0__ATG	19:35545154-35545489	MRGLYRCHRGPGLLKWNPAWSRARPLARGRRRSSKGGAGLKPGSEPALTGAEIRDAAVSTVFYFTMDPSAWGARPGCPSSPGQPDAGTGGTCSGPGPWEGKKGPSRFTCLG	ENSG00000236144	NA	lncRNA	TMEM147-AS1	ENST00000670097	1.72589	2.33001	24	TRUE	lncRNA ORF	Non-canonical ORF general	NA	FALSE	FALSE	not expressed	ns	ns	downregulated	ns
ENSG00000125841__TCONS_00523648__ncRNA__6__ATG	20:346780-346812	MRGMETWKRD	ENSG00000125841	NA	protein_coding	NRSN2	TCONS_00523648	20.0176	15.6744	32	TRUE	uORF	Non-canonical ORF general	NA	FALSE	FALSE	not expressed	ns	downregulated	downregulated	downregulated
ENSG00000196116__ENST00000355295__uoORF__1__GTG	9:97412130-97428521	MRGNRKWAAAAAGPLAETAAGAGPRDAGTGRGPPERGKDAGRRSGFKDATSCSAVS	ENSG00000196116	NA	protein_coding	TDRD7	ENST00000355295	1.47627	3.23496	30	TRUE	uoORF	Non-canonical ORF general	NA	FALSE	FALSE	not expressed	ns	upregulated	ns	ns
XLOC_034403__TCONS_00276657__ncRNA__0__CTG	15:77820303-77821035	MRGNSPGRWHSRGRAGDALSAAVEPGPRGWRAPSHPRSPWTLMTPLGSKVHPYAPGQPDPGQV	XLOC_034403	Ew_NG127	unannotated gene	XLOC_034403	TCONS_00276657	0.311341	1.47589	19	TRUE	neogene ORF	Neogene ORF	NA	FALSE	FALSE	not expressed	ns	ns	ns	not expressed
ENST00000276055_36_161	X:46573800-46573925	MRGPAALLLPAQRGRERPQERTWHGISEEREKTGARPALEGR	ENSG00000147119	NA	protein_coding	CHST7	ENST00000276055	1.90972	0.870415	12	TRUE	uORF	Non-canonical ORF general	NA	FALSE	FALSE	not expressed	ns	upregulated	ns	ns
ENST00000260599_40_114	2:27086786-27086860	MRGPAVPRVSRVGSRRRRCRRVRGK	ENSG00000138030	NA	protein_coding	KHK	ENST00000260599	7.64289	6.40619	32	TRUE	uORF	Non-canonical ORF general	NA	FALSE	FALSE	not expressed	ns	ns	ns	ns
ENSG00000232599__TCONS_00904743__ncRNA__4__ATG	X:125203948-125203980	MRGPERQLEQ	ENSG00000232599	NA	pseudogene	AL008707.1	TCONS_00904743	12.1199	4.48897	15	TRUE	pseudogene ORF	Non-canonical ORF general	NA	FALSE	FALSE	not expressed	ns	downregulated	upregulated	downregulated
ENSG00000114302__ENST00000296446__uORF__7__TTG	3:48847713-48847760	MRGPETQSRPKSGAT	ENSG00000114302	NA	protein_coding	PRKAR2A	ENST00000296446	7.98303	8.06109	34	TRUE	uORF	Non-canonical ORF general	NA	FALSE	FALSE	not expressed	downregulated	ns	downregulated	ns
ENST00000297164_45_284	5:141637041-141637280	MRGPFVSGRGSDPREAEPSHPAACPKPGAGRGHFSRKLRRSRHSVPQRCGKPASPSPRRRFLTLRSVGASEGRSCARRTG	ENSG00000164620	NA	protein_coding	RELL2	ENST00000297164	1.65318	0.953519	14	TRUE	uORF	Non-canonical ORF general	NA	FALSE	FALSE	not expressed	ns	ns	ns	downregulated
ENST00000371475_57_200	9:137459135-137459278	MRGPGPTPSPTPSPSPSRSPSETPSPSPSATPGAARLPRRRRRARGAL	ENSG00000165802	NA	protein_coding	NSMF	ENST00000371475	14.0357	7.60836	41	TRUE	uORF	Non-canonical ORF general	NA	FALSE	FALSE	ns	ns	upregulated	ns	ns
TCONS_00540728_481_564	20:19213580-19213663	MRGPLQTISSTAAALQKGPLRKNSLSSQ	ENSG00000235996	Ew_NG82	lncRNA	AL136090.1	TCONS_00540728	0.572348	1.63312	11	TRUE	neogene ORF	Neogene ORF	NA	FALSE	FALSE	not expressed	not expressed	ns	ns	ns
ENSG00000086758__ENST00000218328__ncRNA__12__ATG	X:53680170-53686276	MRGPPAA	ENSG00000086758	NA	protein_coding	HUWE1	ENST00000218328	36.1843	32.5977	39	TRUE	uORF	Non-canonical ORF general	NA	FALSE	FALSE	not expressed	ns	ns	downregulated	downregulated
ENSG00000130684__ENST00000252979__uoORF__1__ATG	20:25686062-25696813	MRGPPSVTSPPRFALSRPDWPSASFPSPWRAGRQSWDLREPGDRLSWHLGMSLWISPRRNGGC	ENSG00000130684	NA	protein_coding	ZNF337	ENST00000252979	5.17133	6.2436	39	TRUE	uoORF	Non-canonical ORF general	NA	FALSE	FALSE	not expressed	ns	ns	ns	ns
ENST00000481610_3_137	20:25686246-25696813	MRGPPSVTSPPRFALSRPDWPSASFPSPWRAGRQSWDLREPGDSR	ENSG00000130684	NA	protein_coding	ZNF337	ENST00000481610	5.96943	7.60122	38	TRUE	uoORF	Non-canonical ORF general	NA	FALSE	FALSE	not expressed	ns	ns	ns	ns
ENSG00000144224__ENST00000426921__uoORF__4__TTG	2:135741832-135755536	MRGPQSRTKTEGGAGFGTAETTHRASAWARRERCCGSRAPFRPPSRRPKGAARSSWCSWQVMMNSLHRWLQVGKMIKLQKHLQTVLLLLKSIPKDAFAKK	ENSG00000144224	NA	protein_coding	UBXN4	ENST00000426921	41.0878	49.3451	48	TRUE	uoORF	Non-canonical ORF general	NA	FALSE	FALSE	ns	ns	ns	ns	ns
ENST00000312521_173_223	3:23945458-23945508	MRGPRDHRCFQPGAARR	ENSG00000174738	NA	protein_coding	NR1D2	ENST00000312521	10.357	10.0862	34	TRUE	uORF	Non-canonical ORF general	NA	FALSE	FALSE	not expressed	ns	ns	ns	ns
ENSG00000179021__TCONS_00594475__ncRNA__11__AGG	3:88149987-88150010	MRGPSGP	ENSG00000179021	NA	protein_coding	C3orf38	TCONS_00594475	4.34442	1.03043	12	TRUE	uORF	Non-canonical ORF general	NA	FALSE	FALSE	not expressed	ns	ns	ns	ns
ENSG00000196305_ENSG00000239183__ENST00000375643__uORF__8__ACG	9:92293516-92293626	MRGPSGTPSLPCRIRPSKTRVTHALQPRNSSTRFNF	ENSG00000196305	NA	protein_coding	IARS1	ENST00000375643	3.7873	4.04497	33	TRUE	uORF	Non-canonical ORF general	NA	FALSE	FALSE	not expressed	ns	ns	ns	downregulated
ENSG00000166326__ENST00000299413__uoORF__2__ACG	11:35662826-35663167	MRGPTGAPGGRAGSALRGRGSAGTERSRPSRRKGSLLLRPGRGCRGPRSRFETRRGPGGRRLPRKGPGAGGGSEAARKEGGEPRGPEALAASQHPHGLWSGRGLRGTASRRHV	ENSG00000166326	NA	protein_coding	TRIM44	ENST00000299413	14.9703	14.433	47	TRUE	uoORF	Non-canonical ORF general	NA	FALSE	FALSE	ns	ns	ns	downregulated	ns
ENSG00000154134__ENST00000527196__ncRNA__4__ATT	11:124877563-124877960	MRGPTHLEAPRPRNPGEAAALAILTRTTDITTKRESPCI	ENSG00000154134	NA	protein_coding	ROBO3	ENST00000527196	4.00746	3.36722	20	TRUE	intORF	Non-canonical ORF general	NA	FALSE	FALSE	not expressed	ns	ns	ns	ns
ENSG00000146463__ENST00000314607__uoORF__2__ACG	1:35268847-35325399	MRGPVGSQKLRPGARHPPPPHSRRKARPGPGKLPRGGRACSVGGGRGAERYRRHRAGSRSGSERGPTWRRERWSPAPERGLNKKVVQFLMKL	ENSG00000146463	NA	protein_coding	ZMYM4	ENST00000314607	17.2949	12.3663	45	TRUE	uoORF	Non-canonical ORF general	NA	FALSE	FALSE	ns	ns	ns	ns	ns
ENSG00000158445__ENST00000635465__uORF__1__ATG	20:49482629-49483980	MRGPWPQEAAALGPSGWR	ENSG00000158445	NA	protein_coding	KCNB1	ENST00000635465	1.30441	5.80559	17	TRUE	uORF	Non-canonical ORF general	NA	FALSE	FALSE	not expressed	not expressed	ns	ns	not expressed
ENST00000656761_215_433	14:23941146-23953979	MRGQCLFPGSQGLRNSGRSTHPSVEAVTRATLFASGSRRVIPELAIRTEFQARAQRPSSPALCMDQTSKCHFG	ENSG00000215256	NA	lncRNA	DHRS4-AS1	ENST00000656761	5.94911	25.8299	46	TRUE	lncRNA ORF	Non-canonical ORF general	NA	FALSE	FALSE	not expressed	ns	downregulated	ns	ns
ENST00000667602_188_421	14:23953746-23953979	MRGQCLFPGSQGLRNSGRSTHPSVEAVTRATLFASGSRRVIPELAIRTEFQARAQRPSSPALCMDQTSKYGFHSSQGR	ENSG00000215256	NA	lncRNA	DHRS4-AS1	ENST00000667602	5.39634	16.112	44	TRUE	lncRNA ORF	Non-canonical ORF general	NA	FALSE	FALSE	not expressed	ns	downregulated	ns	ns
ENSG00000106299__ENST00000223023__uORF__1__GTG	7:123748833-123748991	MRGQRPSGPSLAGRVPGASLSQRGAKVARRQRLLPSTSSSSPLRRSCEMWRL	ENSG00000106299	NA	protein_coding	WASL	ENST00000223023	15.0915	16.252	43	TRUE	uORF	Non-canonical ORF general	NA	FALSE	FALSE	ns	downregulated	ns	downregulated	ns
ENSG00000287814__ENST00000660356__ncRNA__0__ATG	5:172479316-172479588	MRGQTADLSELPMAGTTASIPNTLLGTPPSKEHAPGTQVSSRHALPVKGKPSGGSVAPEDAGAAAVRDTRPAHSSAFCAGSPRRCGRCRE	ENSG00000287814	NA	lncRNA	AC011407.1	ENST00000660356	0.0917746	0.878397	10	TRUE	lncRNA ORF	Non-canonical ORF general	NA	FALSE	FALSE	not expressed	not expressed	not expressed	ns	not expressed
TCONS_00229732_139_288	13:39037789-39037938	MRGRAPLRPAPGAPQPPARSRKLQQLVTKSLPGRLLPGPRYPGVGRSGWG	ENSG00000120685	NA	protein_coding	PROSER1	TCONS_00229732	17.2807	5.01009	34	TRUE	uORF	Non-canonical ORF general	NA	FALSE	FALSE	ns	ns	ns	ns	ns
TCONS_00024541_98_157	1:8015675-8026199	MRGRAPRGSRRSSGGMKATG	ENSG00000116285	NA	protein_coding	ERRFI1	TCONS_00024541	23.955	11.7336	39	TRUE	uORF	Non-canonical ORF general	NA	FALSE	FALSE	not expressed	ns	upregulated	downregulated	upregulated
ENSG00000198363__ENST00000379454__uoORF__10__ACG	8:61714358-61714576	MRGRARAAGRRVKSSQVLQAVLRHRVCCRSSGPNPLQRPAAASGSRVACVPPRTEGGPPALTSPRGPCNGPA	ENSG00000198363	NA	protein_coding	ASPH	ENST00000379454	26.524	13.8874	42	TRUE	uoORF	Non-canonical ORF general	NA	FALSE	FALSE	ns	ns	ns	ns	ns
ENSG00000197771__ENST00000369077__uORF__3__GTG	10:119872670-119872720	MRGRARANAGEERPSR	ENSG00000197771	NA	protein_coding	MCMBP	ENST00000369077	28.9505	19.8506	37	TRUE	uORF	Non-canonical ORF general	NA	FALSE	FALSE	ns	downregulated	ns	downregulated	ns
ENSG00000135317_ENSG00000135316__ENST00000678899__uORF__16__ACG	6:85642915-85642992	MRGRARAPGARSEASGTGSGLLPAA	ENSG00000135316	NA	protein_coding	SYNCRIP	ENST00000678899	50.0916	36.2822	44	TRUE	uORF	Non-canonical ORF general	NA	FALSE	FALSE	ns	ns	ns	ns	ns
ENST00000440918_122_394	20:38446793-38447984	MRGRARGVVFPRTPGGLPRPASWAVRLSWRQMTALPWMALLVPHQPAPPFFLQHPDLHSLRGSHCPRCEDVPGNWSSVTFLMGADEIFVLH	ENSG00000174365	NA	lncRNA	SNHG11	ENST00000440918	10.6709	6.85607	41	TRUE	lncRNA ORF	Non-canonical ORF general	NA	FALSE	FALSE	ns	ns	ns	downregulated	ns
ENST00000449351_93_311	20:38446793-38448662	MRGRARGVVFPRTPGGLPRPASWAVRLSWRQMTALPWMALLVPHQPAPPFFLQHPDLHSLRGSHCPRCEDVPG	ENSG00000174365	NA	lncRNA	SNHG11	ENST00000449351	13.2002	8.45955	41	TRUE	lncRNA ORF	Non-canonical ORF general	NA	FALSE	FALSE	ns	ns	ns	downregulated	ns
ENST00000656824_106_474	20:38446793-38447984	MRGRARGVVFPRTPGGLPRPVLCTSSPTKGETEAPRGVGRAGWTSGPAAGAVASWAVRLSWRQMTALPWMALLVPHQPAPPFFLQHPDLHSLRGSHCPRCEDVPGNWSSVTFLMGADEIFVLH	ENSG00000174365	NA	lncRNA	SNHG11	ENST00000656824	9.46725	6.4253	42	TRUE	lncRNA ORF	Non-canonical ORF general	NA	FALSE	FALSE	ns	ns	ns	downregulated	ns
ENST00000669083_122_436	20:38446793-38448662	MRGRARGVVFPRTPGGLPRPVLCTSSPTKGETEAPRGVGRAGWTSGPAAGAVASWAVRLSWRQMTALPWMALLVPHQPAPPFFLQHPDLHSLRGSHCPRCEDVPG	ENSG00000174365	NA	lncRNA	SNHG11	ENST00000669083	11.0132	7.50055	42	TRUE	lncRNA ORF	Non-canonical ORF general	NA	FALSE	FALSE	ns	ns	ns	downregulated	ns
ENST00000453698_216_539	20:38446793-38447569	MRGRARGVVFPRTPGGLPRPVLCTSSPTKGETEAPRGVGRAGWTSGPAAGAVVRPLCRGGPLGFRVSSGKRLAGLVGCAAILETDDSSPLDGFAGSAPASAPIFPAAP	ENSG00000174365	NA	lncRNA	SNHG11	ENST00000453698	6.54705	6.18262	41	TRUE	lncRNA ORF	Non-canonical ORF general	NA	FALSE	FALSE	ns	ns	ns	ns	ns
ENSG00000175287_ENSG00000095319__ENST00000372577__iORF__18__ATG	9:128958023-128958046	MRGRARP	ENSG00000095319	NA	protein_coding	NUP188	ENST00000372577	16.9657	18.5385	33	TRUE	intORF	Non-canonical ORF general	NA	FALSE	FALSE	not expressed	ns	ns	ns	ns
ENSG00000140367_ENSG00000266308__ENST00000569423__uoORF__4__ATG	15:75843656-75843697	MRGRCPCQGSRPS	ENSG00000140367	NA	protein_coding	UBE2Q2	ENST00000569423	20.6714	12.6092	40	TRUE	uoORF	Non-canonical ORF general	NA	FALSE	FALSE	not expressed	ns	upregulated	ns	ns
TCONS_00285291_39428_39571	15:77632582-77632725	MRGRCPPAPAPRRSAPGLDPGPSGRGGGGGSGPAQGAEAGSRSPCPAA	ENSG00000169783	NA	protein_coding	LINGO1	TCONS_00285291	15.9303	29.0054	42	TRUE	intORF	Non-canonical ORF general	NA	FALSE	FALSE	ns	ns	ns	ns	ns
ENST00000376663_137_223	10:22321235-22321321	MRGRDRGETMGMWAREPRSGLAAPPSPAE	ENSG00000168283	NA	protein_coding	BMI1	ENST00000376663	13.2346	21.5376	38	TRUE	uORF	Non-canonical ORF general	NA	FALSE	FALSE	not expressed	downregulated	downregulated	ns	ns
TCONS_00391854_701_1087	18:59220266-59230434	MRGRELPLVLLALVLCLAPRGRAVPLPAGGGTVLTKMYPRGNHWAVGHLMGKKSTGESSSVSERGSLKQQLREYIRWEEAARNLLGLIEAKENRNHQPPQPKALGNQQPSWDSEDSSNFKDTLCSRFST	ENSG00000134443	NA	protein_coding	GRP	TCONS_00391854	272.9	150.402	43	TRUE	ORF_variant	In-frame ORF	Non-canonical	FALSE	FALSE	ns	downregulated	ns	downregulated	downregulated
TCONS_00390257_714_1139	18:59220266-59230454	MRGRELPLVLLALVLCLAPRGRAVPLPAGGGTVLTKMYPRGNHWAVGHLMGKKSTGESSSVSERGSLKQQLREYIRWEEAARNLLGLIEAKENRNHQPPQPKALGNQQPSWDSEDSSNFKDVGSKGKDSLLQVLNVKEGTPS	ENSG00000134443	NA	protein_coding	GRP	TCONS_00390257	265.492	145.948	41	TRUE	ORF_variant	In-frame ORF	Non-canonical	FALSE	FALSE	ns	downregulated	ns	downregulated	downregulated
ENSG00000137845__ENST00000558733__ncRNA__6__ACG	15:58717703-58749748	MRGREVPVLEELGALPAPEVEREGGASPFLLPGEVPASRGGSGPSPFSFSLRIDVLLLTREEAAAAAAAAEDGVAESVNSAPLLGGGDGRSVWESFK	ENSG00000137845	NA	protein_coding	ADAM10	ENST00000558733	73.5415	57.165	48	TRUE	uoORF	Non-canonical ORF general	NA	FALSE	FALSE	ns	ns	ns	ns	ns
ENST00000321870_160_180	8:64580524-64580544	MRGRGPW	ENSG00000180828	NA	protein_coding	BHLHE22	ENST00000321870	19.5716	13.5414	20	TRUE	uORF	Non-canonical ORF general	NA	FALSE	FALSE	not expressed	downregulated	downregulated	not expressed	ns
ENSG00000231106__ENST00000457157__ncRNA__2__AGG	21:36005684-36005752	MRGRLKQEMFIKTVQRFANKKW	ENSG00000231106	NA	lncRNA	LINC01436	ENST00000457157	2.12947	2.76205	14	TRUE	lncRNA ORF	Non-canonical ORF general	NA	FALSE	FALSE	not expressed	not expressed	ns	ns	not expressed
ENSG00000100014_ENSG00000128271__ENST00000651059__uORF__12__CTG	22:24270867-24270890	MRGRLLS	ENSG00000100014	NA	protein_coding	SPECC1L	ENST00000651059	2.32111	10.1574	19	TRUE	uORF	Non-canonical ORF general	NA	FALSE	FALSE	not expressed	ns	ns	ns	ns
ENSG00000140264_ENSG00000242028__ENST00000381359__uoORF__8__ACG	15:43792333-43792380	MRGRNGGRLEPLPSP	ENSG00000140264	NA	protein_coding	SERF2	ENST00000381359	717.006	253.133	48	TRUE	uoORF	Non-canonical ORF general	NA	FALSE	FALSE	ns	ns	ns	downregulated	ns
TCONS_00360953_209_370	17:45584807-45584968	MRGRRGRPTKQPAAPSAERCAPAPPPLPLPTSGPIRGSARGNAVAARAGGSPPG	ENSG00000278770	NA	small_RNA	Metazoa_SRP	TCONS_00360953	2.32557	1.4234	21	TRUE	lncRNA ORF	Non-canonical ORF general	NA	FALSE	TRUE	not expressed	downregulated	ns	ns	ns
ENSG00000169297__TCONS_00881154__ncRNA__7__ATG	X:30309424-30309624	MRGRRKVSRSSHAAVLPFPAFKEHPPLRTTEVMGEHTGAQHRAPPHTPPASAPLPRPRRPTRLRAR	ENSG00000169297	NA	protein_coding	NR0B1	TCONS_00881154	0.135886	1.18441	19	TRUE	uORF	Non-canonical ORF general	NA	TRUE	TRUE	not expressed	not expressed	not expressed	not expressed	not expressed
ENSG00000130294__ENST00000648680__uORF__9__ATG	2:240820132-240820152	MRGRRQ	ENSG00000130294	NA	protein_coding	KIF1A	ENST00000648680	38.2113	1.83749	11	TRUE	uORF	Non-canonical ORF general	NA	FALSE	FALSE	not expressed	ns	ns	ns	ns
ENSG00000066027_ENSG00000229832__ENST00000261461__uORF__3__ATG	1:212285574-212285591	MRGRR	ENSG00000066027	NA	protein_coding	PPP2R5A	ENST00000261461	32.7658	20.6137	34	TRUE	uORF	Non-canonical ORF general	NA	FALSE	FALSE	not expressed	ns	ns	ns	ns
ENSG00000111328__TCONS_00191478__ncRNA__3__GTG	12:123267216-123271745	MRGRSAGARTGAGLQRYRPASPPPPPPSRPGPAAPGAPAARGDVLQTELGRAHARRRPQRRWECPLAFHQHGNVFTVPPAAQ	ENSG00000111328	NA	protein_coding	CDK2AP1	TCONS_00191478	24.5852	33.3359	47	TRUE	uoORF	Non-canonical ORF general	NA	FALSE	TRUE	ns	ns	ns	upregulated	ns
ENSG00000137871_ENSG00000285331__ENST00000560587__ncRNA__7__AGG	15:56917763-56918083	MRGRSDSMQSRMREKGQNVPQTRQSLVSFRFSNTPLTQTPHLQSAPRTQIPFGATELHVGLVLGNGSSQSLHLTETALGGSVTQPLSCAQVLNLASEKPQSRKKTK	ENSG00000285331	NA	lncRNA	AC090517.5	ENST00000560587	1.6454	2.77528	32	TRUE	lncRNA ORF	Non-canonical ORF general	NA	FALSE	FALSE	not expressed	ns	ns	ns	ns
ENSG00000105379_ENSG00000160318__ENST00000291715__iORF__5__ATG	19:51367189-51367534	MRGRTTSSSLGPIFLGGWPYPSQFSRASAFCWQT	ENSG00000160318	NA	protein_coding	CLDND2	ENST00000291715	0.510284	1.5222	22	TRUE	intORF	Non-canonical ORF general	NA	FALSE	FALSE	not expressed	not expressed	ns	not expressed	not expressed
ENSG00000110446__ENST00000227880__uORF__7__GTG	11:60951746-60951889	MRGRVKVEGGEGRVREKQLQERRGEEALGVGEGRGELRIREEVVESG	ENSG00000110446	NA	protein_coding	SLC15A3	ENST00000227880	0.134355	1.78749	22	TRUE	uORF	Non-canonical ORF general	NA	FALSE	FALSE	not expressed	not expressed	ns	ns	not expressed
ENSG00000177200__ENST00000563410__uORF__17__ATG	16:53131160-53155933	MRGRVVSDGWSPEAAPARPAASVSLSRGGGRRGRLSHGEARESASGGF	ENSG00000177200	NA	protein_coding	CHD9	ENST00000563410	1.16801	1.07219	18	TRUE	uORF	Non-canonical ORF general	NA	FALSE	FALSE	not expressed	not expressed	ns	ns	ns
ENSG00000152102__ENST00000389915__uORF__1__ACG	2:131082651-131093347	MRGSEGQPLIVAGLLGTPPLFRPTAKPAAGRRALVTEAQVAAAARF	ENSG00000152102	NA	protein_coding	FAM168B	ENST00000389915	20.7976	30.2677	43	TRUE	uORF	Non-canonical ORF general	NA	FALSE	FALSE	ns	downregulated	ns	ns	ns
ENST00000266000_97_189	6:33321935-33322914	MRGSENCGEGRLERRFLRNSEIPTTSSLRGI	ENSG00000204209	NA	protein_coding	DAXX	ENST00000266000	101.38	72.7247	44	TRUE	uORF	Non-canonical ORF general	NA	FALSE	FALSE	ns	ns	ns	ns	ns
ENST00000374542_46_141	6:33321935-33322914	MRGSENCGEGRLERRFLSRNSEIPTTSSLRGI	ENSG00000204209	NA	protein_coding	DAXX	ENST00000374542	98.4604	70.5617	44	TRUE	uORF	Non-canonical ORF general	NA	FALSE	FALSE	ns	ns	ns	ns	ns
TCONS_00720614_347_409	6:98834828-98834890	MRGSFNRSAQSGSESHGDRSV	ENSG00000184486	NA	protein_coding	POU3F2	TCONS_00720614	29.5617	89.7025	38	TRUE	uoORF	Non-canonical ORF general	NA	FALSE	FALSE	not expressed	downregulated	downregulated	downregulated	downregulated
ENSG00000153944__ENST00000284073__uORF__8__GTG	17:57256523-57256564	MRGSGAELSRAHV	ENSG00000153944	NA	protein_coding	MSI2	ENST00000284073	13.5138	2.25083	20	TRUE	uORF	Non-canonical ORF general	NA	FALSE	FALSE	not expressed	ns	ns	ns	ns
ENSG00000130717__ENST00000459858__ncRNA__5__ATG	9:131530632-131531196	MRGSGGRDGFGGRRRLREPRAGGRPSAPAALPDRGERRHCQREVDRV	ENSG00000130717	NA	protein_coding	UCK1	ENST00000459858	14.6747	13.895	41	TRUE	uoORF	Non-canonical ORF general	NA	FALSE	FALSE	ns	ns	ns	ns	ns
ENSG00000114030__ENST00000344337__uORF__5__GTG	3:122514795-122514836	MRGSGTAGGRARG	ENSG00000114030	NA	protein_coding	KPNA1	ENST00000344337	7.93797	9.51353	37	TRUE	uORF	Non-canonical ORF general	NA	FALSE	FALSE	not expressed	downregulated	ns	ns	ns
ENST00000611158_115_390	3:13933170-13933445	MRGSGVPSPRIGVPPTVQIAPPQGPASALARPRPGRVSPYPTLTAVPRVRVPSTTEKDVPFAKATWSGPQTLALHSQTSQTGLAPFSGAPPD	ENSG00000275340	NA	pseudogene	FGD5P1	ENST00000611158	0	0.942068	17	TRUE	pseudogene ORF	Non-canonical ORF general	NA	FALSE	FALSE	not expressed	not expressed	not expressed	not expressed	not expressed
ENSG00000144619__ENST00000427741__uORF__5__CTG	3:2099295-2099597	MRGSHKTRNREPGMLREAFKSAPPTGSGYCPLSVRPGLWRRVPGGAFLLTAQSQPAAEGREPGEWRDLGLKEQEPVAVVEGAAWRRRLMSVAPAGCRAGC	ENSG00000144619	NA	protein_coding	CNTN4	ENST00000427741	0.569225	0.732276	10	TRUE	uORF	Non-canonical ORF general	NA	FALSE	FALSE	not expressed	not expressed	not expressed	downregulated	ns
ENSG00000266173_ENSG00000108588__ENST00000225726__uoORF__26__ATC	17:63766172-63773523	MRGSKTAAIAEAAARPRGRPGRGVGRRALGRVSASATAFFLKVQ	ENSG00000108588	NA	protein_coding	CCDC47	ENST00000225726	13.9536	9.3164	42	TRUE	uoORF	Non-canonical ORF general	NA	FALSE	FALSE	ns	ns	ns	downregulated	ns
ENSG00000145723__ENST00000399004__uoORF__3__ACG	5:103108697-103120108	MRGSLNLSFEFRTTSVHNGP	ENSG00000145723	NA	protein_coding	GIN1	ENST00000399004	5.98005	3.57438	25	TRUE	uoORF	Non-canonical ORF general	NA	FALSE	FALSE	not expressed	ns	ns	ns	ns
ENSG00000082293__ENST00000620364__uoORF__1__CTG	6:69866615-69879647	MRGSNTNSRSVAVHMVSRHNETHWPLETLALDVNISASCFHFRDR	ENSG00000082293	NA	protein_coding	COL19A1	ENST00000620364	8.54772	9.09159	26	TRUE	uoORF	Non-canonical ORF general	NA	FALSE	FALSE	not expressed	ns	ns	downregulated	ns
ENSG00000261373_ENSG00000158805__ENST00000562866__ncRNA__25__CTG	16:89717383-89717556	MRGSPHPSPTGCVPKVLPSRSLAWSTSARPWTCSHSPSARRGSCLSVTRPWTHRPSA	ENSG00000261373	NA	lncRNA	VPS9D1-AS1	ENST00000562866	4.596	5.95645	40	TRUE	lncRNA ORF	Non-canonical ORF general	NA	FALSE	FALSE	ns	ns	ns	not expressed	ns
ENSG00000219665_ENSG00000212576__ENST00000601686__ncRNA__13__CTG	19:12092362-12135815	MRGSRFLRQSSCRSVSCAVFLSSHKSLGEDSWKLRHEVRFLKVSCITSL	ENSG00000214189	NA	pseudogene	ZNF788P	ENST00000601686	3.55393	4.15298	34	TRUE	pseudogene ORF	Non-canonical ORF general	NA	FALSE	FALSE	not expressed	ns	downregulated	ns	ns
ENSG00000213523_ENSG00000283602__ENST00000510241__ncRNA__17__ATT	5:140564287-140564481	MRGSRRPFTRTTPGRAVRLRPSPGTGPCPAPCPAPYLCGASWPRSLRRREAGLAGAVAPEVALG	ENSG00000113108	NA	protein_coding	APBB3	ENST00000510241	1.76811	1.73954	25	TRUE	uORF	Non-canonical ORF general	NA	FALSE	FALSE	not expressed	ns	ns	downregulated	ns
ENST00000623228_32_172	17:63700878-63701018	MRGSRSTRPPRLHVLKRFWGGILWAATGAPSPTSAPHFSRGSRGPES	ENSG00000279369	NA	lncRNA	AC046185.3	ENST00000623228	1.88482	2.50285	31	TRUE	lncRNA ORF	Non-canonical ORF general	NA	FALSE	FALSE	not expressed	ns	ns	ns	ns
ENSG00000226212__TCONS_00759017__ncRNA__0__TTG	7:38340771-38341234	MRGSSAPVHLGPFFQDPRDEGMWWALALLLAFLSLASQISTNLEAKIKSGTRQMGSSAVITCDLPVENAFYIHWYLRQEGKAPQHLLYYDICNSRDMLESGVSQESMILMEVEG	ENSG00000226212	NA	pseudogene	TRGV6	TCONS_00759017	0.0473163	4.03558	24	TRUE	pseudogene ORF	Non-canonical ORF general	NA	FALSE	TRUE	not expressed	not expressed	ns	ns	not expressed
ENST00000654024_22_240	13:79406314-79417889	MRGSSAVVRFLRVCVACGLCAFLFFAYLYDIKTLFLTRRKRPLTSETAGTPARPRIPSLQLRKLSFKLPKFIE	ENSG00000227354	NA	lncRNA	RBM26-AS1	ENST00000654024	1.31174	1.67107	20	TRUE	lncRNA ORF	Non-canonical ORF general	NA	FALSE	FALSE	not expressed	ns	ns	downregulated	ns
ENST00000656910_14_178	13:79406314-79412682	MRGSSAVVRFLRVCVACGLCAFLFFAYLYDIKTLFLTRRKRPLTSETAGTPARPR	ENSG00000227354	NA	lncRNA	RBM26-AS1	ENST00000656910	1.63626	2.12717	21	TRUE	lncRNA ORF	Non-canonical ORF general	NA	FALSE	FALSE	not expressed	ns	ns	downregulated	ns
ENSG00000112739__ENST00000337659__uoORF__3__ATG	6:4021331-4031590	MRGSSFPSSSTSPTLHRPGAAATAAEESGSSRWPPRRPSRYGSSQRWKMLILKRV	ENSG00000112739	NA	protein_coding	PRPF4B	ENST00000337659	10.5838	15.6628	43	TRUE	uoORF	Non-canonical ORF general	NA	FALSE	FALSE	ns	ns	downregulated	ns	ns
ENST00000528874_323_385	11:62707294-62708742	MRGSSQAWASQDPPFSISRKM	ENSG00000168000	NA	protein_coding	BSCL2	ENST00000528874	4.8232	4.15328	23	TRUE	intORF	Non-canonical ORF general	NA	FALSE	FALSE	not expressed	not expressed	ns	ns	ns
ENSG00000085511__ENST00000348824__uoORF__12__ATG	6:160991912-160991935	MRGSVHG	ENSG00000085511	NA	protein_coding	MAP3K4	ENST00000348824	11.8088	4.83212	22	TRUE	uoORF	Non-canonical ORF general	NA	FALSE	FALSE	not expressed	downregulated	ns	ns	ns
ENSG00000010539__ENST00000431561__uORF__8__GTG	16:3234861-3234986	MRGSVRAGTRLRPPLGSGACPLLREQGRVGSLVSASGRGAR	ENSG00000010539	NA	protein_coding	ZNF200	ENST00000431561	2.06871	0.99928	20	TRUE	uORF	Non-canonical ORF general	NA	FALSE	FALSE	not expressed	ns	ns	ns	ns
ENSG00000164056__TCONS_00630600__ncRNA__10__CTG	4:123397935-123398012	MRGSVTHPPTAVRAPTRALRSLERP	ENSG00000164056	NA	protein_coding	SPRY1	TCONS_00630600	3.35347	3.9464	28	TRUE	uORF	Non-canonical ORF general	NA	FALSE	FALSE	not expressed	not expressed	upregulated	not expressed	upregulated
ENSG00000171681__ENST00000261168__uORF__3__CTG	12:14365765-14365785	MRGTAL	ENSG00000171681	NA	protein_coding	ATF7IP	ENST00000261168	8.16659	21.8681	37	TRUE	uORF	Non-canonical ORF general	NA	FALSE	FALSE	not expressed	ns	ns	ns	ns
ENSG00000145982_ENSG00000233064__ENST00000324331__uORF__5__ATT	6:5261130-5261336	MRGTCSCITESLWEPSGVLAETFVFRGQRPFLHPGGRVARVTEGRRTDAPPLTADAPPTPAAVALGAA	ENSG00000145982	NA	protein_coding	FARS2	ENST00000324331	3.29328	1.29696	24	TRUE	uORF	Non-canonical ORF general	NA	FALSE	FALSE	not expressed	ns	ns	ns	ns
ENSG00000275097_ENSG00000139146__ENST00000536836__ncRNA__0__TTG	12:31305099-31326097	MRGTGLACTPHLGDIIARGTAAFGRHNFLNGP	ENSG00000139146	NA	protein_coding	SINHCAF	ENST00000536836	42.2621	19.6265	39	TRUE	uORF	Non-canonical ORF general	NA	FALSE	FALSE	ns	ns	ns	ns	downregulated
ENSG00000127314__ENST00000543697__uORF__2__GTG	12:68611037-68648712	MRGTRF	ENSG00000127314	NA	protein_coding	RAP1B	ENST00000543697	6.4553	6.56572	26	TRUE	uORF	Non-canonical ORF general	NA	FALSE	FALSE	not expressed	not expressed	ns	ns	ns
ENST00000282841_150_182	1:235328719-235328751	MRGTVTPGPAA	ENSG00000152904	NA	protein_coding	GGPS1	ENST00000282841	18.8287	18.0887	34	TRUE	uORF	Non-canonical ORF general	NA	FALSE	FALSE	not expressed	ns	ns	ns	ns
ENSG00000142632__ENST00000478210__ncRNA__6__ACG	1:16206402-16206437	MRGVASWGLGM	ENSG00000142632	NA	protein_coding	ARHGEF19	ENST00000478210	7.32858	2.70511	23	TRUE	intORF	Non-canonical ORF general	NA	FALSE	FALSE	not expressed	ns	ns	ns	ns
ENST00000330817_178_312	22:49913708-49913842	MRGVAVLTAGVSHCWPVKVREAESLEWLERGHQAGGPCCWGCWWP	ENSG00000182858	NA	protein_coding	ALG12	ENST00000330817	32.7483	36.941	44	TRUE	uoORF	Non-canonical ORF general	NA	FALSE	FALSE	ns	ns	ns	ns	ns
ENST00000234453_390_407	2:178480846-178480863	MRGVGL	ENSG00000116095	NA	protein_coding	PLEKHA3	ENST00000234453	27.1042	10.8383	31	TRUE	uORF	Non-canonical ORF general	NA	FALSE	FALSE	not expressed	ns	ns	ns	ns
ENSG00000260916_ENSG00000256061__ENST00000310958__uoORF__7__ATA	15:55385702-55408306	MRGVIGARAVTAATGAASTIGRRWRCPFRPERCLKIPVTVIHLVVGLSSVMRGQI	ENSG00000260916	NA	protein_coding	CCPG1	ENST00000310958	5.75344	12.8238	45	TRUE	uoORF	Non-canonical ORF general	NA	FALSE	FALSE	not expressed	downregulated	upregulated	downregulated	ns
ENSG00000186665__ENST00000334461__uoORF__1__ACG	17:67993067-67993452	MRGVLRERIRGERDRARCGRAGRGHPAGDPAGGSGRAVQDEPPVPHPRRLLLPSPHVSPGLLQLQ	ENSG00000186665	NA	protein_coding	C17orf58	ENST00000334461	13.5491	5.3282	39	TRUE	intORF	Non-canonical ORF general	NA	FALSE	FALSE	ns	downregulated	ns	ns	ns
ENSG00000147475__ENST00000519872__ncRNA__12__CTG	8:37736611-37737923	MRGVTVFLLVGSDEYGAPAGTAWIKAH	ENSG00000147475	NA	protein_coding	ERLIN2	ENST00000519872	18.6258	19.6577	38	TRUE	uoORF	Non-canonical ORF general	NA	TRUE	TRUE	ns	downregulated	ns	downregulated	ns
ENSG00000134253__ENST00000256649__uORF__3__GTG	1:117121254-117121613	MRGWGRRLSRVARSGAGGGRGVAVEGARGAGVTLLAAGLAGELDLEAHPGRTCGAEEGVGVSGVGCSGKEGALLSRSVGDSFEDASSSRLPFYLSARESPWSLFKFWRLSLWVGLITCY	ENSG00000134253	NA	protein_coding	TRIM45	ENST00000256649	0.710032	1.26561	19	TRUE	intORF	Non-canonical ORF general	NA	FALSE	FALSE	not expressed	ns	ns	ns	ns
ENSG00000115363__ENST00000486489__ncRNA__14__ATG	2:75560889-75561288	MRGWMLAGAWSFCGAWRRRP	ENSG00000115363	NA	protein_coding	EVA1A	ENST00000486489	4.46608	4.05768	23	TRUE	uORF	Non-canonical ORF general	NA	FALSE	FALSE	not expressed	not expressed	upregulated	not expressed	not expressed
ENSG00000170892__TCONS_00412964__ncRNA__3__ATG	19:54190293-54190370	MRGWSKERVARCAVGGSTSTANYCL	ENSG00000170892	NA	protein_coding	TSEN34	TCONS_00412964	1.98313	2.17685	26	TRUE	uoORF	Non-canonical ORF general	NA	FALSE	FALSE	not expressed	ns	ns	ns	ns
ENST00000457336_74_109	2:112645582-112645617	MRGYRGCDQSHS	ENSG00000237753	NA	lncRNA	AC079922.2	ENST00000457336	2.02984	1.57686	13	TRUE	lncRNA ORF	Non-canonical ORF general	NA	FALSE	FALSE	not expressed	not expressed	ns	ns	not expressed
ENSG00000078747_ENSG00000125971__ENST00000357156__uoORF__8__ACG	20:34516433-34526289	MRGYRIGRKWQRWRRH	ENSG00000125971	NA	protein_coding	DYNLRB1	ENST00000357156	229.707	234.634	48	TRUE	uoORF	Non-canonical ORF general	NA	FALSE	FALSE	ns	ns	downregulated	ns	ns
ENSG00000275052__ENST00000612688__ncRNA__4__ATG	2:55617500-55617511	MRG	ENSG00000275052	NA	protein_coding	PPP4R3B	ENST00000612688	170.519	68.2928	38	TRUE	uORF	Non-canonical ORF general	NA	FALSE	FALSE	not expressed	ns	downregulated	ns	ns
ENSG00000167601__ENST00000594880__ncRNA__13__CTG	19:41220497-41220648	MRHAG	ENSG00000167601	NA	protein_coding	AXL	ENST00000594880	4.35043	35.0174	40	TRUE	intORF	Non-canonical ORF general	NA	FALSE	FALSE	not expressed	not expressed	not expressed	ns	not expressed
ENSG00000115355__TCONS_00461621__ncRNA__31__ATG	2:55419836-55419880	MRHCGSEAVTPASP	ENSG00000115355	NA	protein_coding	CCDC88A	TCONS_00461621	3.05194	3.60397	26	TRUE	uORF	Non-canonical ORF general	NA	FALSE	FALSE	not expressed	ns	ns	ns	ns
ENSG00000073464__ENST00000380833__uORF__5__ATG	X:10158538-10185031	MRHCRCN	ENSG00000073464	NA	protein_coding	CLCN4	ENST00000380833	0.595115	5.54982	15	TRUE	uORF	Non-canonical ORF general	NA	FALSE	FALSE	not expressed	not expressed	not expressed	not expressed	not expressed
ENSG00000197136_ENSG00000266041__ENST00000355703__uORF__6__ATG	11:65615778-65615831	MRHCRLAVRGSFFRPPP	ENSG00000197136	NA	protein_coding	PCNX3	ENST00000355703	3.02683	2.49872	20	TRUE	uORF	Non-canonical ORF general	NA	FALSE	FALSE	not expressed	ns	ns	ns	ns
ENST00000521184_379_423	8:41598421-41598465	MRHCVPASLSFWQRL	ENSG00000158669	NA	protein_coding	GPAT4	ENST00000521184	75.8888	124.653	48	TRUE	uORF	Non-canonical ORF general	NA	FALSE	FALSE	ns	ns	ns	ns	ns
ENSG00000108840__ENST00000591714__uORF__23__ATG	17:44110957-44111001	MRHFPTVWVPSAVA	ENSG00000108840	NA	protein_coding	HDAC5	ENST00000591714	4.0401	1.59397	18	TRUE	intORF	Non-canonical ORF general	NA	FALSE	FALSE	not expressed	ns	ns	ns	ns
ENSG00000104064_ENSG00000285410__ENST00000359031__uORF__5__ACG	15:50355078-50355131	MRHFRKIAPCAAEALCV	ENSG00000104064	NA	protein_coding	GABPB1	ENST00000359031	17.6117	6.62448	33	TRUE	uORF	Non-canonical ORF general	NA	FALSE	FALSE	not expressed	ns	ns	ns	ns
ENSG00000198125_ENSG00000268818__ENST00000397326__uoORF__1__CTG	22:35617196-35617264	MRHGAQRRGMAVGAERLGEGGG	ENSG00000198125	NA	protein_coding	MB	ENST00000397326	0.437983	43.0908	13	TRUE	uoORF	Non-canonical ORF general	NA	FALSE	FALSE	not expressed	not expressed	ns	ns	not expressed
ENSG00000088986__ENST00000242577__uORF__7__ATG	12:120496115-120496159	MRHGFGSDGISSRA	ENSG00000088986	NA	protein_coding	DYNLL1	ENST00000242577	81.4925	156.313	47	TRUE	uORF	Non-canonical ORF general	NA	FALSE	FALSE	ns	ns	upregulated	ns	ns
TCONS_00413079_31_648	19:1324719-1325336	MRHGFLRRACTGREFQSGRLRRFLNSRRPGRGRYTHTRRSARALGIGKRCGFQPRDSGRAKIRVTASVPPSVKWDPGGSDPQGCGWRQRRSSGLRTPGPRDPPVPLWKLARGPEGGSPGHLPRPLTQVWMFPEAQGHHWAPPGTDERPLAGKGAGSGRQQAPEPPAHAGTGSPSNAPPSNFSTRDGKRREKEERFPPKLHCGRIPL	XLOC_050566	NA	unannotated gene	XLOC_050566	TCONS_00413079	0.392107	0.867894	11	TRUE	unannotated gene ORF	Non-canonical ORF general	NA	FALSE	FALSE	not expressed	not expressed	upregulated	ns	ns
ENSG00000198715__ENST00000497831__ncRNA__13__AAG	1:156291053-156291405	MRHGLAMLPVWAQTSGLE	ENSG00000198715	NA	protein_coding	GLMP	ENST00000497831	0.554396	6.80553	28	TRUE	dORF	Non-canonical ORF general	NA	FALSE	FALSE	not expressed	not expressed	ns	not expressed	not expressed
ENST00000342232_662_2236	8:74237226-74315591	MRHGYGVRQSVPYGMATVIRSPLRTSLASLRSEQSNGSVLHDAAAAADSPAGTRGGFVLNFHADAELAGKKKGGLFRRGSLLGSMKLRKSESKSSISSKRSSVRSDAAMSRISSSDANSTISFGDVDCDFCPVEDHVDATTTETYMGEWKNDKRNGFGVSERSNGMKYEGEWANNKRHGYGCTVFPDGSKEEGKYKNNILVRGIRKQLIPIRHTKTREKVDRAIEGAQRAAAMARTKVEIANSRTAHARAKADAADQAALAARQECDIARAVARELSPDFYQPGPDYVKQRFQEGVDAKENPEEKVPEKPPTPKESPHFYRKGTTPPRSPEASPKHSHSPASSPKPLKKQNPSSGARLNQDKRSVADEQVTAIVNKPLMSKAPTKEAGAVVPQSKYSGRHHIPNPSNGELHSQYHGYYVKLNAPQHPPVDVEDGDGSSQSSSALVHKPSANKWSPSKSVTKPVAKESKAEPKAKKSELAIPKNPASNDSCPALEKEANSGPNSIMIVLVMLLNIGLAILFVHFLT	ENSG00000104369	NA	protein_coding	JPH1	ENST00000342232	11.3327	41.4039	43	TRUE	ORF_variant	In-frame ORF	Non-canonical	FALSE	FALSE	ns	downregulated	downregulated	ns	downregulated
ENSG00000114374__TCONS_00910501__ncRNA__11__ATG	Y:12662365-12662421	MRHIEEDGSNRSLETQFN	ENSG00000114374	NA	protein_coding	USP9Y	TCONS_00910501	2.5404	5.1499	16	TRUE	uORF	Non-canonical ORF general	NA	FALSE	FALSE	not expressed	not expressed	not expressed	not expressed	ns
ENSG00000138172__TCONS_00099207__ncRNA__27__ATG	10:103450464-103450517	MRHLDSQRESRSAPHMH	ENSG00000138172	NA	protein_coding	CALHM2	TCONS_00099207	1.67125	0.578348	10	TRUE	uORF	Non-canonical ORF general	NA	FALSE	FALSE	not expressed	not expressed	ns	not expressed	ns
ENSG00000160972__ENST00000292539__uORF__6__ATC	8:144490182-144496495	MRHMNGGVFKGVSSCWKRRCS	ENSG00000160972	NA	protein_coding	PPP1R16A	ENST00000292539	32.4182	6.16841	35	TRUE	uORF	Non-canonical ORF general	NA	FALSE	FALSE	upregulated	ns	upregulated	ns	ns
ENSG00000125089__ENST00000515682__dORF__8__GTG	4:8227100-8227120	MRHPAT	ENSG00000125089	NA	protein_coding	SH3TC1	ENST00000515682	1.27666	3.65282	15	TRUE	intORF	Non-canonical ORF general	NA	FALSE	FALSE	not expressed	not expressed	not expressed	ns	not expressed
Ew_NG11.1_7008_7340	10:26645791-26646123	MRHPCSSQAAWTFACPQVCRAQQLLPLPCKGMSGTGSPGPWGGTVLATCTLHPASPPYPELISLLRKTCQHLWFILGGPGGNKPESCDWGRREHKRIHPPSATAQQLKTTN	XLOC_013156	Ew_NG11	unannotated gene	XLOC_013156	Ew_NG11.1	5.40785	6.38008	25	TRUE	neogene ORF	Neogene ORF	NA	TRUE	TRUE	ns	upregulated	ns	ns	downregulated
ENST00000356660_156_248	11:27700208-27700300	MRHPPLLWGRRGAAPRRGPGLGAGARIGTTM	ENSG00000176697	NA	protein_coding	BDNF	ENST00000356660	0.315455	3.32904	12	TRUE	intORF	Non-canonical ORF general	NA	FALSE	TRUE	not expressed	not expressed	ns	downregulated	not expressed
ENSG00000230590__ENST00000652013__ncRNA__10__ATG	X:74203770-74203835	MRHPTSFPRLLPRLSSQVFGR	ENSG00000230590	NA	lncRNA	FTX	ENST00000652013	1.55352	2.01814	21	TRUE	lncRNA ORF	Non-canonical ORF general	NA	FALSE	FALSE	not expressed	not expressed	ns	ns	ns
ENSG00000100567__ENST00000216455__uORF__12__TTG	14:58244849-58244869	MRHPVV	ENSG00000100567	NA	protein_coding	PSMA3	ENST00000216455	12.9628	5.8797	24	TRUE	uORF	Non-canonical ORF general	NA	FALSE	FALSE	not expressed	ns	ns	ns	ns
ENSG00000162755__TCONS_00010710__ncRNA__3__ACG	1:161098783-161098857	MRHPWTGVGSAWWAAGTGLAAWPQ	ENSG00000162755	NA	protein_coding	KLHDC9	TCONS_00010710	0.945319	3.18336	24	TRUE	intORF	Non-canonical ORF general	NA	FALSE	TRUE	not expressed	not expressed	not expressed	not expressed	ns
ENSG00000126062__ENST00000266025__uORF__1__ACG	3:50359175-50359429	MRHQSPCEPKGLAVDGGGPALRSTPTRLAWHGAYRVGRRACRSRPGPSLRSRARGLRCGPATRPDSAPRDQSPTRSEADPLPGP	ENSG00000126062	NA	protein_coding	TMEM115	ENST00000266025	11.0485	10.6039	44	TRUE	uORF	Non-canonical ORF general	NA	FALSE	FALSE	ns	ns	ns	ns	ns
ENSG00000108039__ENST00000508275__ncRNA__8__AGG	10:109907746-109915033	MRHRCGNRRQNASKGDFRAASAAETSHEEL	ENSG00000108039	NA	protein_coding	XPNPEP1	ENST00000508275	33.0846	33.6535	43	TRUE	intORF	Non-canonical ORF general	NA	FALSE	TRUE	ns	ns	upregulated	ns	ns
ENSG00000110218_ENSG00000250519__TCONS_00155945__ncRNA__1__CTG	11:94129157-94129243	MRHRDTKAGGMREQAKGKRKPRARPVTG	ENSG00000110218	NA	protein_coding	PANX1	TCONS_00155945	15.9227	19.6832	39	TRUE	uORF	Non-canonical ORF general	NA	FALSE	FALSE	ns	ns	ns	ns	ns
ENSG00000121753_ENSG00000266580__TCONS_00006266__ncRNA__9__ATG	1:31764198-31764248	MRHRLSEPGAAAAARK	ENSG00000121753	NA	protein_coding	ADGRB2	TCONS_00006266	3.03941	5.34674	25	TRUE	intORF	Non-canonical ORF general	NA	FALSE	FALSE	not expressed	ns	ns	ns	ns
ENST00000581080_1231_1395	17:40341262-40341426	MRHRLVSLSVTSCVTPAAGTRRGSAGAVGTNTGRGGPPPHALRASGEQSPAQGVS	ENSG00000265666	NA	lncRNA	RARA-AS1	ENST00000581080	2.45306	5.08837	35	TRUE	lncRNA ORF	Non-canonical ORF general	NA	FALSE	FALSE	not expressed	not expressed	ns	ns	upregulated
ENSG00000101849__ENST00000645353__uORF__2__ATT	X:9465237-9640306	MRHRNFPAPALSPGLGGGGAGAARGRRAAAPGRRALFGRRTAGTRRLPAGGRFGARPGARRRHKLRCSRRDFREGGRKSYHIRCLAEHQAHRERLVPADGFPFL	ENSG00000101849	NA	protein_coding	TBL1X	ENST00000645353	4.82541	3.83126	37	TRUE	uORF	Non-canonical ORF general	NA	FALSE	FALSE	ns	ns	ns	ns	ns
ENSG00000184500__ENST00000394236__uoORF__1__ACG	3:93927371-93973789	MRHRPCRRLRALRNEGPGWALRGAAGVSPPSASRLRGKLFVKATGFTSPG	ENSG00000184500	NA	protein_coding	PROS1	ENST00000394236	6.934	27.8756	45	TRUE	intORF	Non-canonical ORF general	NA	FALSE	FALSE	ns	ns	upregulated	ns	ns
ENSG00000196290_ENSG00000252916__ENST00000409129__uORF__8__ATG	2:200889637-200889651	MRHR	ENSG00000196290	NA	protein_coding	NIF3L1	ENST00000409129	78.9853	48.7336	32	TRUE	uORF	Non-canonical ORF general	NA	FALSE	FALSE	ns	ns	downregulated	ns	ns
ENST00000659048_1293_1376	1:1401113-1401196	MRHSDKGQEGDLLGGHAVMEARRNEGLQ	ENSG00000224870	NA	lncRNA	MRPL20-AS1	ENST00000659048	3.07371	1.09355	14	TRUE	lncRNA ORF	Non-canonical ORF general	NA	FALSE	FALSE	not expressed	ns	ns	ns	ns
ENSG00000285278__ENST00000645232__ncRNA__0__TTG	6:10404538-10405038	MRHSGGESRRCTSATVTLYFEVELRSERRPGTEQKTSLGFTTPPKRLSLLIGMAETALLLDLDRDTGPAETEGRPRVGRRGSPPNPARPRPSSRPGPDPRLWATVPAFPSGSEILWLCYFPSSGSSPSLPHPAAGRRPCPPPASLACVSALTLSPSPSRVLSRDGW	ENSG00000285278	NA	lncRNA	TFAP2A-AS2	ENST00000645232	0.815963	0.706585	15	TRUE	lncRNA ORF	Non-canonical ORF general	NA	FALSE	FALSE	not expressed	ns	ns	ns	ns
ENSG00000142230__ENST00000392776__iORF__6__AGG	19:47130974-47143528	MRHSMTGRSACGDWRPRNGCGPLGCFLSA	ENSG00000142230	NA	protein_coding	SAE1	ENST00000392776	201.552	100.658	48	TRUE	intORF	Non-canonical ORF general	NA	FALSE	FALSE	ns	ns	ns	ns	downregulated
ENSG00000188554__TCONS_00348562__ncRNA__14__ATC	17:43171202-43171234	MRHVRFTPQG	ENSG00000188554	NA	protein_coding	NBR1	TCONS_00348562	8.7073	18.8414	38	TRUE	uORF	Non-canonical ORF general	NA	FALSE	FALSE	not expressed	ns	upregulated	ns	ns
ENST00000658397_54_104	4:173369710-173369760	MRHYLSKDICCLNTNTF	ENSG00000272870	NA	lncRNA	SAP30-DT	ENST00000658397	1.22209	3.11205	19	TRUE	lncRNA ORF	Non-canonical ORF general	NA	FALSE	FALSE	not expressed	not expressed	ns	not expressed	not expressed
ENSG00000165379_ENSG00000258536__ENST00000298119__uORF__11__ATG	14:41607942-41607959	MRIAY	ENSG00000165379	NA	protein_coding	LRFN5	ENST00000298119	2.92749	2.70982	14	TRUE	uORF	Non-canonical ORF general	NA	FALSE	FALSE	not expressed	not expressed	ns	ns	ns
EW7_00070358_1202_2419	8:13012191-13022041	MRICCGTGKYLKVNSQVHTVGCDYCGPLVEIARNRGCEAMVCDNLNLPFRDEGFDAIISIGVIHHFSTKQRRIRAIKEMARVLVPGGQLMIYVWAMEQKNRHFEKQDVLVPWNRALCSQLFSESSQSGRKRQCGYPERGHPYHPPCSECSCSVCFKEQCGSKRSHSVGYEPAMARTCFANISKEGEEEYGFYSTLGKSFRSWFFSRSLDESTLRKQIERVRPLKNTEVWASSTVTVQPSRHSSLDFDHQEPFSTKGQSLDEEVFVESSSGKHLEWLRAPGTLKHLNGDHQGEMRRNGGGNFLDSTNTGVNCVDAGNIEDDNPSASKILRRISAVDSTDFNPDDTMSVEDPQTDVLDSTAFMRYYHVFREGELCSLLKENVSELRILSSGNDHGNWCIIAEKKRGCD	ENSG00000250305	NA	protein_coding	TRMT9B	EW7_00070358	18.4686	39.4076	45	TRUE	ORF_variant	In-frame ORF	Non-canonical	FALSE	FALSE	ns	ns	downregulated	downregulated	downregulated
ENSG00000197302_ENSG00000259810__ENST00000316491__uORF__8__CTG	16:31713343-31713375	MRIDRTSVTL	ENSG00000197302	NA	protein_coding	ZNF720	ENST00000316491	3.42616	8.57486	34	TRUE	uORF	Non-canonical ORF general	NA	FALSE	FALSE	not expressed	not expressed	ns	ns	ns
ENSG00000164961__ENST00000521109__ncRNA__4__CTG	8:125083952-125091723	MRIEEDRRLEGGVETGCRLRARPPALRVRRGAARLTGSLMEEPISLHTWFHLIIYRHQL	ENSG00000164961	NA	protein_coding	WASHC5	ENST00000521109	6.92242	6.58421	38	TRUE	uORF	Non-canonical ORF general	NA	FALSE	FALSE	ns	ns	ns	downregulated	ns
ENSG00000143867__ENST00000487581__ncRNA__3__ATC	2:19353724-19353837	MRIEKPLQLPKWAAKPCRRRCLSTLPCSSPTTPSFRQ	ENSG00000143867	NA	protein_coding	OSR1	ENST00000487581	0.27655	1.82024	15	TRUE	uoORF	Non-canonical ORF general	NA	FALSE	FALSE	not expressed	not expressed	ns	not expressed	not expressed
ENSG00000124688__ENST00000451025__uoORF__8__ATC	6:43629604-43633237	MRIELCGRSGIWPFSADPRQQVLDLESCRTEATGAASLLAPPLPQFLPLWPACRWGGVSLCHPGWSTMA	ENSG00000124688	NA	protein_coding	MAD2L1BP	ENST00000451025	1.36837	1.26586	18	TRUE	uoORF	Non-canonical ORF general	NA	FALSE	FALSE	not expressed	ns	ns	ns	ns
ENSG00000173598__ENST00000549992__uORF__5__GTG	12:93378728-93378754	MRIELKAG	ENSG00000173598	NA	protein_coding	NUDT4	ENST00000549992	0.845342	2.86578	17	TRUE	intORF	Non-canonical ORF general	NA	FALSE	FALSE	not expressed	not expressed	ns	not expressed	not expressed
ENSG00000171204__ENST00000528361__dORF__9__CTG	11:85631191-85631241	MRIEMSISSHCFHLPT	ENSG00000171204	NA	protein_coding	TMEM126B	ENST00000528361	5.48983	1.61952	18	TRUE	intORF	Non-canonical ORF general	NA	FALSE	FALSE	not expressed	ns	ns	ns	ns
ENSG00000142082__ENST00000528702__ncRNA__13__ATG	11:236691-236726	MRIFPVVFCED	ENSG00000142082	NA	protein_coding	SIRT3	ENST00000528702	0.573211	3.8053	20	TRUE	uORF	Non-canonical ORF general	NA	FALSE	FALSE	not expressed	not expressed	not expressed	not expressed	not expressed
ENST00000528660_53_121	11:86921984-86922052	MRIFYFLIPLSYWELLCALEASS	ENSG00000255471	NA	lncRNA	AP001528.1	ENST00000528660	5.12129	0.737907	13	TRUE	lncRNA ORF	Non-canonical ORF general	NA	FALSE	FALSE	not expressed	not expressed	ns	not expressed	ns
ENSG00000077147__ENST00000371142__uORF__5__ATG	10:96586865-96586930	MRIGRGGGGGGGGGGGGRRSR	ENSG00000077147	NA	protein_coding	TM9SF3	ENST00000371142	54.3726	73.7004	46	TRUE	uORF	Non-canonical ORF general	NA	FALSE	FALSE	ns	downregulated	ns	downregulated	ns
ENSG00000109099__ENST00000674673__uoORF__6__CTG	17:15260709-15262459	MRIGTAVPLGCRNSAEQNLPPECSSCC	ENSG00000109099	NA	protein_coding	PMP22	ENST00000674673	4.86324	17.8996	40	TRUE	uoORF	Non-canonical ORF general	NA	FALSE	TRUE	ns	not expressed	upregulated	not expressed	ns
ENSG00000196951_ENSG00000241923__ENST00000664103__ncRNA__0__CTG	4:140369343-140373344	MRIGVRIPVWKIRKEAGMSDREVIQERGY	ENSG00000196951	NA	lncRNA	SCOC-AS1	ENST00000664103	5.7593	5.77721	20	TRUE	lncRNA ORF	Non-canonical ORF general	NA	FALSE	FALSE	not expressed	ns	ns	ns	ns
ENSG00000124782_ENSG00000287002__TCONS_00719304__ncRNA__4__ATG	6:7108432-7108500	MRIHISRPSAGIRPDPRRRVYF	ENSG00000124782	NA	protein_coding	RREB1	TCONS_00719304	1.36135	3.65908	29	TRUE	uORF	Non-canonical ORF general	NA	FALSE	FALSE	not expressed	not expressed	ns	ns	not expressed
ENSG00000101384_ENSG00000273745__ENST00000254958__uORF__2__CTG	20:10673639-10673851	MRIIIIIKEGERERRKESREVEEEGERLKEAIRIIKGGRALCLLERAALERAFEKWCCFPVVHAPIGGVY	ENSG00000101384	NA	protein_coding	JAG1	ENST00000254958	4.39099	16.0839	44	TRUE	uORF	Non-canonical ORF general	NA	FALSE	FALSE	ns	ns	ns	ns	ns
ENSG00000006757__ENST00000442940__uoORF__2__ATG	X:7926116-7927701	MRIIKGQLLAVLQLE	ENSG00000006757	NA	protein_coding	PNPLA4	ENST00000442940	2.11953	4.26131	28	TRUE	uoORF	Non-canonical ORF general	NA	FALSE	FALSE	not expressed	not expressed	not expressed	not expressed	not expressed
TCONS_00351392_3885_4016	17:44176486-44176617	MRIIQAPLQTTELEGPESYQKHLQFSYEKLKPRSDLCSQGHTAS	ENSG00000267080	NA	lncRNA	ASB16-AS1	TCONS_00351392	2.27804	1.28068	21	TRUE	lncRNA ORF	Non-canonical ORF general	NA	FALSE	FALSE	not expressed	ns	ns	ns	ns
ENSG00000140157__ENST00000337451__uORF__11__ATG	15:22839689-22845208	MRIKGGIYEEMRVNKSSLTSPSLFFIRETILNLHALPAVIDLQLQREGAEWDQV	ENSG00000140157	NA	protein_coding	NIPA2	ENST00000337451	6.19219	5.04555	37	TRUE	uORF	Non-canonical ORF general	NA	FALSE	FALSE	not expressed	ns	ns	ns	ns
ENST00000535639_587_871	12:6450647-6450931	MRIKSELHRDLWAVIGGDTQGLGEGLALGSLSPALLSPCLSPFPHLILSHPPPLANSSPKQWTLLFPLLLSLILGAFCLASLLAPRVCILSSGGD	ENSG00000215039	NA	lncRNA	CD27-AS1	ENST00000535639	0.984587	3.47355	36	TRUE	lncRNA ORF	Non-canonical ORF general	NA	FALSE	FALSE	not expressed	not expressed	ns	ns	ns
ENSG00000189157_ENSG00000118804__ENST00000237642__dORF__2__ATG	4:76309960-76310031	MRIKWFTHGGGFTDSVCKVMEKL	ENSG00000118804	NA	protein_coding	STBD1	ENST00000237642	0.0187039	2.04683	15	TRUE	doORF	Non-canonical ORF general	NA	FALSE	FALSE	not expressed	not expressed	not expressed	not expressed	not expressed
ENSG00000276758_ENSG00000251431__TCONS_00418791__ncRNA__0__ATG	19:54299765-54299854	MRILGWERQLSNTLIFSNLQPYVLLCPGN	ENSG00000276758	NA	pseudogene	AC245884.12	TCONS_00418791	0	7.20872	12	TRUE	pseudogene ORF	Non-canonical ORF general	NA	FALSE	TRUE	not expressed	not expressed	not expressed	not expressed	not expressed
ENSG00000198258__ENST00000589372__ncRNA__15__ATG	19:9830009-9830071	MRILIFLPRFPLPSSSPTLG	ENSG00000198258	NA	protein_coding	UBL5	ENST00000589372	23.6534	2.76488	26	TRUE	dORF	Non-canonical ORF general	NA	FALSE	FALSE	ns	ns	ns	ns	ns
ENSG00000162733_ENSG00000243173__ENST00000367922__uoORF__10__TTG	1:162655333-162719067	MRILLHRECSAPVDMPPRTQRETVASFLWRPLAGLSWLSQRLQFQHHLLR	ENSG00000162733	NA	protein_coding	DDR2	ENST00000367922	90.7788	42.995	44	TRUE	uoORF	Non-canonical ORF general	NA	FALSE	FALSE	ns	downregulated	downregulated	downregulated	ns
ENSG00000172888__ENST00000339296__uoORF__5__TTG	3:40525782-40529328	MRILLVQTQKTVHEARGHPPCSKQLGLRSQ	ENSG00000172888	NA	protein_coding	ZNF621	ENST00000339296	2.60649	1.44948	24	TRUE	uoORF	Non-canonical ORF general	NA	FALSE	FALSE	not expressed	not expressed	ns	ns	ns
ENSG00000172888__TCONS_00608899__ncRNA__6__TTG	3:40525782-40525868	MRILLVQTQKTVHEARGHPPCSKQLGLR	ENSG00000172888	NA	protein_coding	ZNF621	TCONS_00608899	2.67057	1.53898	26	TRUE	uoORF	Non-canonical ORF general	NA	FALSE	FALSE	not expressed	not expressed	ns	ns	ns
ENSG00000163682__ENST00000449470__uORF__8__ATG	4:39458654-39458746	MRILLWAFWPIPAPQSCRDGTARIGLPGLG	ENSG00000163682	NA	protein_coding	RPL9	ENST00000449470	22.0893	9.20918	39	TRUE	uORF	Non-canonical ORF general	NA	FALSE	FALSE	ns	ns	upregulated	ns	ns
TCONS_00592221_1905_2003	3:197614521-197614619	MRILNLIKMSFPNNSRPICLGINHPSCERPDET	ENSG00000214135	NA	pseudogene	AC132008.2	TCONS_00592221	2.94195	2.93805	25	TRUE	pseudogene ORF	Non-canonical ORF general	NA	FALSE	FALSE	not expressed	ns	ns	ns	ns
ENSG00000168734__ENST00000372891__uORF__8__GTG	20:44582618-44582695	MRILPAPQVWTANLESWFLKFCLRF	ENSG00000168734	NA	protein_coding	PKIG	ENST00000372891	5.93775	3.42195	29	TRUE	uORF	Non-canonical ORF general	NA	FALSE	FALSE	not expressed	ns	upregulated	ns	upregulated
ENSG00000113212__ENST00000231137__uORF__0__ATG	5:141172712-141172783	MRILPHKHCYYSAHFKGFRCCHL	ENSG00000113212	NA	protein_coding	PCDHB7	ENST00000231137	0.759298	6.08322	23	TRUE	uORF	Non-canonical ORF general	NA	FALSE	FALSE	not expressed	not expressed	ns	ns	not expressed
ENSG00000198315__ENST00000536028__iORF__6__AGG	6:28148490-28148597	MRIMVGTRNLVCMKVTLLAKKCSACASGSYATRRH	ENSG00000198315	NA	protein_coding	ZKSCAN8	ENST00000536028	10.8559	16.2831	42	TRUE	intORF	Non-canonical ORF general	NA	FALSE	FALSE	ns	ns	downregulated	ns	ns
ENSG00000171791__ENST00000333681__uORF__4__CTG	18:63319466-63319483	MRIPD	ENSG00000171791	NA	protein_coding	BCL2	ENST00000333681	19.93	28.3114	34	TRUE	uORF	Non-canonical ORF general	NA	FALSE	FALSE	not expressed	ns	ns	downregulated	ns
ENSG00000244405_ENSG00000058866__ENST00000306376__uORF__8__AGG	3:186105906-186108941	MRIPFPPEITQC	ENSG00000244405	NA	protein_coding	ETV5	ENST00000306376	2.58364	87.4843	39	TRUE	uORF	Non-canonical ORF general	NA	FALSE	FALSE	not expressed	not expressed	not expressed	downregulated	not expressed
ENSG00000180104__TCONS_00678807__ncRNA__4__GTG	5:446180-446209	MRIPPAFSP	ENSG00000180104	NA	protein_coding	EXOC3	TCONS_00678807	14.6078	35.9491	41	TRUE	uoORF	Non-canonical ORF general	NA	FALSE	FALSE	not expressed	ns	ns	ns	ns
ENSG00000151835__ENST00000402364__uORF__5__ATG	13:23375424-23375471	MRIPPSRPARGLWTR	ENSG00000151835	NA	protein_coding	SACS	ENST00000402364	5.2079	2.11466	17	TRUE	intORF	Non-canonical ORF general	NA	FALSE	FALSE	not expressed	ns	ns	downregulated	ns
ENST00000376943_107_130	X:48003654-48003677	MRIPQTPL	ENSG00000147118	NA	protein_coding	ZNF182	ENST00000376943	4.02741	5.67428	27	TRUE	uORF	Non-canonical ORF general	NA	FALSE	FALSE	not expressed	not expressed	ns	ns	ns
ENSG00000267737__ENST00000586321__ncRNA__0__ATG	17:78315749-78344077	MRIPRKQGKWKAGGSASPTWVPQRAAPGKTFTCCPELGLQTLIGEGLESS	ENSG00000267737	NA	lncRNA	AC087645.2	ENST00000586321	0.602781	0.713583	14	TRUE	lncRNA ORF	Non-canonical ORF general	NA	FALSE	FALSE	not expressed	ns	ns	downregulated	downregulated
ENSG00000100744_ENSG00000222276__ENST00000554182__uoORF__1__GTG	14:96379735-96382264	MRIPSLQNGNRL	ENSG00000100744	NA	protein_coding	GSKIP	ENST00000554182	34.6043	31.8059	40	TRUE	uoORF	Non-canonical ORF general	NA	FALSE	FALSE	ns	ns	downregulated	upregulated	ns
ENSG00000197261__ENST00000371194__iORF__2__CTG	6:49550839-49550901	MRIPWTPPAAWGTSGLFRGR	ENSG00000197261	NA	protein_coding	C6orf141	ENST00000371194	3.0534	3.35298	21	TRUE	intORF	Non-canonical ORF general	NA	FALSE	FALSE	not expressed	not expressed	upregulated	not expressed	ns
ENSG00000106635__ENST00000493592__ncRNA__13__CTG	7:73552226-73557065	MRIQALKLGRRSG	ENSG00000106635	NA	protein_coding	BCL7B	ENST00000493592	5.72071	7.99209	31	TRUE	intORF	Non-canonical ORF general	NA	FALSE	FALSE	not expressed	ns	ns	ns	ns
ENSG00000160255_ENSG00000183250__TCONS_00549862__ncRNA__19__ATC	21:44907551-44907646	MRIQGICRDKVAERKAPWAQASQAPLQLLFF	ENSG00000160255	NA	protein_coding	ITGB2	TCONS_00549862	0.854553	1.59555	16	TRUE	intORF	Non-canonical ORF general	NA	TRUE	FALSE	not expressed	not expressed	ns	ns	downregulated
ENSG00000230333_ENSG00000230435__ENST00000428967__ncRNA__2__ATG	7:11193398-11197350	MRIRGCSPGHQTPNSYATGAS	ENSG00000230333	NA	lncRNA	AC004160.1	ENST00000428967	0.476032	1.493	12	TRUE	lncRNA ORF	Non-canonical ORF general	NA	FALSE	FALSE	not expressed	not expressed	ns	not expressed	ns
ENSG00000158402__ENST00000323760__uoORF__4__GTG	5:138331093-138331197	MRIRRPCLRNSSHPQERKEALAQDPVLGLIKGKC	ENSG00000158402	NA	protein_coding	CDC25C	ENST00000323760	5.82797	3.36792	29	TRUE	intORF	Non-canonical ORF general	NA	FALSE	FALSE	not expressed	ns	downregulated	ns	ns
ENST00000638053_391_507	10:38095164-38095593	MRIRTKGLRPSCLGAKQLLWDAELLAHCSTTRDVRMPPS	ENSG00000075407	NA	protein_coding	ZNF37A	ENST00000638053	1.779	1.56797	23	TRUE	uORF	Non-canonical ORF general	NA	FALSE	FALSE	not expressed	not expressed	ns	ns	ns
ENSG00000166598__ENST00000299767__uoORF__8__GTG	12:103930436-103930519	MRIRTQGWGVEAAPAIEGDLRLTGRTP	ENSG00000166598	NA	protein_coding	HSP90B1	ENST00000299767	422.024	270.599	48	TRUE	uoORF	Non-canonical ORF general	NA	FALSE	FALSE	ns	ns	upregulated	downregulated	ns
ENSG00000139687_ENSG00000287599__ENST00000484879__ncRNA__14__ATG	13:48480068-48480142	MRISGPWWTLCTPLDSLSLTDVTV	ENSG00000139687	NA	protein_coding	RB1	ENST00000484879	0.920691	2.42891	23	TRUE	intORF	Non-canonical ORF general	NA	FALSE	FALSE	not expressed	not expressed	ns	not expressed	ns
ENSG00000203706__ENST00000475406__ncRNA__2__ATG	1:210231633-210231668	MRISICKLNSI	ENSG00000203706	NA	lncRNA	SERTAD4-AS1	ENST00000475406	1.52639	1.6784	12	TRUE	lncRNA ORF	Non-canonical ORF general	NA	FALSE	FALSE	not expressed	not expressed	not expressed	ns	not expressed
ENSG00000111145__ENST00000547249__uORF__5__ATC	12:96194586-96198046	MRISLQEPQTVCRRLSAWKVGGFRPGPPRNSPRRRLPHIWKTSMVL	ENSG00000111145	NA	protein_coding	ELK3	ENST00000547249	7.59591	8.7231	40	TRUE	uORF	Non-canonical ORF general	NA	FALSE	FALSE	ns	ns	upregulated	ns	ns
ENSG00000111145__ENST00000228741__uoORF__3__ATC	12:96194586-96223636	MRISLQEPQTVCRRLSAWKVGGFRPGPPRNSPRRRLPHIWVWRVQSRCGSSCCSCCWIRNMSI	ENSG00000111145	NA	protein_coding	ELK3	ENST00000228741	19.598	19.3538	47	TRUE	uoORF	Non-canonical ORF general	NA	FALSE	FALSE	ns	ns	ns	ns	upregulated
TCONS_00636135_614_694	4:84498700-84498780	MRISRATERAEHPSKIRGAPRAAQGVL	ENSG00000163623	NA	protein_coding	NKX6-1	TCONS_00636135	6.26167	7.3031	25	TRUE	uORF	Non-canonical ORF general	NA	FALSE	FALSE	not expressed	ns	downregulated	ns	ns
Ew_NG4.6_690_872	10:18778464-18860992	MRIWKMEPSSCRKTSSGLPLVLHYGHESRNGFTGWSWLISSHEEAIKRLARAAVTGKLGEE	XLOC_012997	Ew_NG4	unannotated gene	XLOC_012997	Ew_NG4.6	0.648299	1.55163	14	TRUE	neogene ORF	Neogene ORF	NA	FALSE	TRUE	not expressed	not expressed	not expressed	not expressed	ns
ENSG00000230590__ENST00000653390__ncRNA__16__GTG	X:74291781-74291891	MRIWMCFQMLVTLCRKPGIWTYGCLGLILSWRKIEK	ENSG00000230590	NA	lncRNA	FTX	ENST00000653390	0.148397	0.768751	11	TRUE	lncRNA ORF	Non-canonical ORF general	NA	FALSE	FALSE	not expressed	not expressed	ns	not expressed	not expressed
TCONS_00274412_405_539	15:42274334-42274468	MRIWRGLPSQKLDDEVLVVILERHPIGFFKRSPRALVLRAGSWSE	ENSG00000214013	NA	protein_coding	GANC	TCONS_00274412	6.05599	4.88769	37	TRUE	uORF	Non-canonical ORF general	NA	FALSE	FALSE	not expressed	ns	ns	ns	ns
ENSG00000173950__ENST00000437101__uORF__6__ATG	3:195175831-195180445	MRKAAGNSSGIGEAAAEGRHLPFKQ	ENSG00000173950	NA	protein_coding	XXYLT1	ENST00000437101	3.50928	3.6831	19	TRUE	intORF	Non-canonical ORF general	NA	FALSE	FALSE	not expressed	not expressed	ns	ns	downregulated
ENSG00000104369__TCONS_00808960__ncRNA__6__AGG	8:74321387-74321488	MRKAAVAAAKEEGGRGRRRTGAERQRELPRALS	ENSG00000104369	NA	protein_coding	JPH1	TCONS_00808960	4.96044	13.3033	36	TRUE	uORF	Non-canonical ORF general	NA	FALSE	FALSE	not expressed	downregulated	downregulated	ns	ns
ENST00000491195_38_310	3:150567024-150603133	MRKAEREQRSWWGVTGPMYEADVSSASSFAIYPFTCLRLGNTYFIVLIQVLADGREETPDPQNEINGFSKAAHQTVKVVIPLHLTCSQRGE	ENSG00000120742	NA	protein_coding	SERP1	ENST00000491195	4.4367	11.2811	42	TRUE	uORF	Non-canonical ORF general	NA	FALSE	FALSE	not expressed	ns	ns	downregulated	ns
ENSG00000255224__ENST00000524499__ncRNA__1__ATG	8:144079035-144079091	MRKAGPPRSTLRTCVYSE	ENSG00000255224	NA	lncRNA	AC109322.1	ENST00000524499	0.711384	0.887116	14	TRUE	lncRNA ORF	Non-canonical ORF general	NA	FALSE	FALSE	not expressed	not expressed	ns	not expressed	not expressed
ENSG00000105223__ENST00000392032__uORF__27__ATG	19:40348624-40365556	MRKAHAWPPPACSLAVVRLRAARRGRQAGIQPGR	ENSG00000105223	NA	protein_coding	PLD3	ENST00000392032	12.6915	47.0717	43	TRUE	uORF	Non-canonical ORF general	NA	FALSE	FALSE	not expressed	ns	ns	ns	ns
ENSG00000167785__TCONS_00427332__ncRNA__2__ATG	19:8825033-8831401	MRKASFKLRFVLKPATRSTCCCGFLGDQTKSHSVGQVGVQWRDLGSCQPPPPRLKQISCLSFLSSWDYRGYPQQCVRMKSVGHCVSVDLPDRK	ENSG00000167785	NA	protein_coding	ZNF558	TCONS_00427332	2.20759	5.77477	39	TRUE	uORF	Non-canonical ORF general	NA	FALSE	FALSE	not expressed	ns	downregulated	ns	ns
ENSG00000187902_ENSG00000063241__TCONS_00411267__ncRNA__13__ATC	19:55442734-55452685	MRKASLAAQCDPLQAPCRPSCSSYSWPLAPARPGRARPTPRAPSPRARCPPCWRTCGA	ENSG00000187902	NA	protein_coding	SHISA7	TCONS_00411267	0.574323	9.20434	30	TRUE	uoORF	Non-canonical ORF general	NA	FALSE	FALSE	not expressed	ns	ns	not expressed	downregulated
ENSG00000121964__ENST00000467352__ncRNA__37__ATG	2:144317480-144317545	MRKAVILAFVDSRKHFGEKLM	ENSG00000121964	NA	protein_coding	GTDC1	ENST00000467352	0.381868	0.881162	15	TRUE	uORF	Non-canonical ORF general	NA	FALSE	FALSE	not expressed	not expressed	ns	not expressed	not expressed
ENSG00000143977__ENST00000272348__uORF__0__GTG	2:70293668-70293706	MRKAVRCVPRHL	ENSG00000143977	NA	protein_coding	SNRPG	ENST00000272348	83.1007	50.8853	43	TRUE	uORF	Non-canonical ORF general	NA	FALSE	FALSE	ns	ns	ns	ns	ns
ENSG00000275109_ENSG00000153815__ENST00000621537__iORF__3__ATA	16:81652219-81652233	MRKC	ENSG00000153815	NA	protein_coding	CMIP	ENST00000621537	7.4896	23.2222	34	TRUE	intORF	Non-canonical ORF general	NA	FALSE	FALSE	not expressed	ns	ns	ns	ns
ENSG00000197045__TCONS_00262959__ncRNA__17__ATG	14:54476557-54476571	MRKC	ENSG00000197045	NA	protein_coding	GMFB	TCONS_00262959	4.24655	5.41131	12	TRUE	dORF	Non-canonical ORF general	NA	FALSE	FALSE	not expressed	not expressed	ns	downregulated	ns
ENSG00000185946_ENSG00000240038__ENST00000491397__ncRNA__3__ATC	1:103570414-103570431	MRKDL	ENSG00000240038	NA	protein_coding	AMY2B	ENST00000491397	23.0747	4.55621	16	TRUE	uORF	Non-canonical ORF general	NA	FALSE	FALSE	not expressed	upregulated	ns	not expressed	ns
TCONS_00176378_306_443	12:45174625-45176363	MRKDSLREKVGPGGQCEYGGCEGPEPWKPRLFIGDQTKKQGNIVLL	ENSG00000134297	NA	pseudogene	PLEKHA8P1	TCONS_00176378	3.91445	1.1305	15	TRUE	pseudogene ORF	Non-canonical ORF general	NA	FALSE	FALSE	not expressed	downregulated	ns	downregulated	ns
ENSG00000132386__ENST00000571870__ncRNA__18__ATT	17:1769731-1769784	MRKDSPKGPEPPPYTKP	ENSG00000132386	NA	protein_coding	SERPINF1	ENST00000571870	0.727512	1.18628	14	TRUE	intORF	Non-canonical ORF general	NA	FALSE	FALSE	not expressed	not expressed	ns	not expressed	not expressed
ENSG00000105223__TCONS_00417034__ncRNA__5__ATG	19:40365594-40365767	MRKDVRFLLFFTCGLPALHGDSRVECSKAHPPAMYYPPTRPGWSDRVWGAEPRFSLR	ENSG00000105223	NA	protein_coding	PLD3	TCONS_00417034	42.0407	33.6624	44	TRUE	uORF	Non-canonical ORF general	NA	FALSE	FALSE	ns	ns	ns	ns	ns
ENSG00000175806__ENST00000528246__uORF__17__CTG	8:10095595-10095669	MRKEKKARLGTAQSNQLLLSAFSA	ENSG00000175806	NA	protein_coding	MSRA	ENST00000528246	0.641567	1.24798	14	TRUE	intORF	Non-canonical ORF general	NA	FALSE	FALSE	not expressed	not expressed	ns	ns	ns
ENSG00000187037_ENSG00000086289__ENST00000199448__uORF__3__GTG	7:37920845-37920934	MRKEPAGATLIPDASAPPWAWACPRAGEG	ENSG00000086289	NA	protein_coding	EPDR1	ENST00000199448	13.0476	15.4473	38	TRUE	uORF	Non-canonical ORF general	NA	FALSE	FALSE	not expressed	ns	ns	ns	ns
TCONS_00133276_279_437	11:207789-207947	MRKEQTPRAEAREEHWVWWGQGCLLCQVEIGASLVPASARRVEYSRTERTTGK	ENSG00000177963	NA	protein_coding	RIC8A	TCONS_00133276	6.61574	8.28039	40	TRUE	uORF	Non-canonical ORF general	NA	FALSE	FALSE	not expressed	ns	ns	ns	ns
ENSG00000096696__ENST00000379802__iORF__18__AAG	6:7582914-7582928	MRKE	ENSG00000096696	NA	protein_coding	DSP	ENST00000379802	8.76751	6.38831	12	TRUE	intORF	Non-canonical ORF general	NA	FALSE	FALSE	not expressed	ns	ns	not expressed	ns
ENST00000409344_81_173	2:85355079-85355555	MRKFCPKAAHSPCLTGCHDELSSLLPAHHNR	ENSG00000115459	NA	protein_coding	ELMOD3	ENST00000409344	2.47534	2.44565	31	TRUE	uORF	Non-canonical ORF general	NA	FALSE	FALSE	not expressed	not expressed	ns	ns	not expressed
ENSG00000175611__ENST00000660645__ncRNA__0__ATG	9:95813836-95813895	MRKFIQLGDFQSLHCAEGC	ENSG00000175611	NA	lncRNA	LINC00476	ENST00000660645	1.22937	5.24598	21	TRUE	lncRNA ORF	Non-canonical ORF general	NA	FALSE	FALSE	not expressed	not expressed	not expressed	ns	ns
ENSG00000138650__ENST00000618019__uORF__16__ATG	4:133149899-133149943	MRKGDACHPSCAKI	ENSG00000138650	NA	protein_coding	PCDH10	ENST00000618019	6.21286	3.03874	17	TRUE	uORF	Non-canonical ORF general	NA	FALSE	FALSE	not expressed	not expressed	downregulated	ns	ns
ENST00000598532_254_442	19:17336950-17337138	MRKGIRSRGNGRRERWGGERIWRVPEKASRTLSRSSGKIFPGSGRGFSSTRPSRSPRCSEFPV	ENSG00000130299	NA	protein_coding	GTPBP3	ENST00000598532	1.66559	1.20972	19	TRUE	intORF	Non-canonical ORF general	NA	FALSE	FALSE	not expressed	ns	ns	ns	ns
ENSG00000185250__ENST00000424445__uoORF__2__TTG	6:109440553-109440729	MRKGPAATGRPRPAPGPRLLRAAEAGPRGCRSDAQCLGSPGVPGRGHGKAAAVRAPAR	ENSG00000185250	NA	protein_coding	PPIL6	ENST00000424445	0.322641	0.89958	17	TRUE	uoORF	Non-canonical ORF general	NA	FALSE	FALSE	not expressed	not expressed	ns	not expressed	ns
ENSG00000152601__ENST00000497971__ncRNA__35__AAG	3:152462394-152462426	MRKGQCAWLE	ENSG00000152601	NA	protein_coding	MBNL1	ENST00000497971	2.70506	4.52516	14	TRUE	dORF	Non-canonical ORF general	NA	FALSE	FALSE	not expressed	not expressed	ns	not expressed	ns
ENSG00000160688__TCONS_00014247__ncRNA__8__ATG	1:154983349-154983996	MRKGTRERAGEGAEQAGSLDPGPPVPRLWPPVPCRPGRPPVLATPIWGSGWLLEGLAEGQRRQDHDI	ENSG00000160688	NA	protein_coding	FLAD1	TCONS_00014247	26.0885	22.1684	43	TRUE	uoORF	Non-canonical ORF general	NA	FALSE	FALSE	ns	downregulated	ns	ns	ns
ENSG00000136522__ENST00000476781__uoORF__4__ATG	3:179604593-179604634	MRKHGCGRFGPSL	ENSG00000136522	NA	protein_coding	MRPL47	ENST00000476781	34.5869	16.4565	40	TRUE	uoORF	Non-canonical ORF general	NA	FALSE	FALSE	ns	ns	upregulated	ns	ns
ENSG00000133121__ENST00000255486__iORF__9__ATG	13:33130145-33130276	MRKIFVSATNGLSKEPVAGGLVWTTSTRCSLEETEMGHREARG	ENSG00000133121	NA	protein_coding	STARD13	ENST00000255486	9.52628	34.1301	41	TRUE	intORF	Non-canonical ORF general	NA	FALSE	FALSE	not expressed	ns	upregulated	downregulated	downregulated
ENSG00000158545__ENST00000301011__iORF__10__AGG	16:88577305-88577379	MRKIITPTRRTGQVSLNPKTRTQR	ENSG00000158545	NA	protein_coding	ZC3H18	ENST00000301011	16.1642	14.9983	39	TRUE	intORF	Non-canonical ORF general	NA	FALSE	FALSE	ns	ns	ns	ns	ns
ENSG00000205413__ENST00000620985__uORF__2__ATG	7:93117885-93117983	MRKILFSSIVGGRKQTHQIFSALKEMVFPTYM	ENSG00000205413	NA	protein_coding	SAMD9	ENST00000620985	0.277225	4.34958	31	TRUE	uORF	Non-canonical ORF general	NA	FALSE	FALSE	not expressed	not expressed	ns	not expressed	not expressed
ENSG00000102290_ENSG00000215089__ENST00000298274__ncRNA__0__ATT	X:91779680-91810560	MRKILLRIRRIPQITYRRGFASAALNFVIL	ENSG00000102290	NA	protein_coding	PCDH11X	ENST00000298274	0.830811	7.2994	20	TRUE	uORF	Non-canonical ORF general	NA	FALSE	FALSE	not expressed	not expressed	ns	ns	not expressed
ENST00000578774_1116_1313	17:40363715-40363912	MRKISMTTSQRRPTSGDCSCTASSSEPRNAHSPMALGTRGGESGDGASQGPLPLPSLSGWGPLDLL	ENSG00000266208	NA	lncRNA	AC080112.1	ENST00000578774	1.14628	1.28777	19	TRUE	lncRNA ORF	Non-canonical ORF general	NA	FALSE	FALSE	not expressed	ns	upregulated	ns	ns
ENSG00000233621__ENST00000668045__ncRNA__1__ATG	1:37474297-37474320	MRKISTD	ENSG00000233621	NA	lncRNA	LINC01137	ENST00000668045	0.635056	3.34071	21	TRUE	lncRNA ORF	Non-canonical ORF general	NA	FALSE	FALSE	not expressed	not expressed	ns	not expressed	not expressed
ENSG00000117054_ENSG00000137955__TCONS_00002181__ncRNA__31__ATG	1:75786719-75786733	MRKI	ENSG00000137955	NA	protein_coding	RABGGTB	TCONS_00002181	8.92094	2.71925	17	TRUE	intORF	Non-canonical ORF general	NA	FALSE	FALSE	not expressed	ns	ns	ns	not expressed
ENSG00000101972_ENSG00000183918__ENST00000218089__uORF__7__CTG	X:123960798-124021384	MRKKEEWGRRTVSLLPLCTLRGEVATEY	ENSG00000101972	NA	protein_coding	STAG2	ENST00000218089	6.3265	9.25349	38	TRUE	uORF	Non-canonical ORF general	NA	FALSE	FALSE	not expressed	ns	ns	ns	ns
ENSG00000103042__ENST00000570101__uoORF__4__TTG	16:58680101-58684065	MRKKKLGPEREVRRIRSQTFGEKEQPPLAQPIREKEQVEKSPKLTAPNRWVLLSSLRHVVVRQNPQTLQEEGSRGHGPGQHQQ	ENSG00000103042	NA	protein_coding	SLC38A7	ENST00000570101	3.84727	3.82327	39	TRUE	uoORF	Non-canonical ORF general	NA	FALSE	FALSE	ns	ns	ns	ns	ns
ENSG00000150433__ENST00000529530__uORF__14__ATG	11:125111666-125111716	MRKKLAVERATLISES	ENSG00000150433	NA	protein_coding	TMEM218	ENST00000529530	2.38233	1.79297	16	TRUE	uORF	Non-canonical ORF general	NA	FALSE	FALSE	not expressed	downregulated	downregulated	ns	ns
ENSG00000243970_ENSG00000090621__ENST00000372858__uORF__14__CTG	1:39576548-39576739	MRKKREKDKKNLKTLQNPEKKKGKEKTNPRRTRGEVTFVRFRPAPRPPPQRLASVGLRPSVRG	ENSG00000090621	NA	protein_coding	PABPC4	ENST00000372858	14.2794	7.82396	42	TRUE	uORF	Non-canonical ORF general	NA	FALSE	FALSE	ns	ns	upregulated	ns	ns
ENSG00000159256_ENSG00000159259__ENST00000487909__ncRNA__10__CTG	21:36369488-36369565	MRKKRIIKDSVICLLIKSKCYNRGY	ENSG00000159256	NA	protein_coding	MORC3	ENST00000487909	8.09446	23.8324	41	TRUE	intORF	Non-canonical ORF general	NA	FALSE	FALSE	not expressed	ns	ns	ns	ns
ENSG00000170759__ENST00000302418__uORF__2__AGG	10:32056246-32056329	MRKKVATLPVPRTSPAPAVRPDRKGGR	ENSG00000170759	NA	protein_coding	KIF5B	ENST00000302418	10.7341	30.2326	42	TRUE	uORF	Non-canonical ORF general	NA	FALSE	FALSE	not expressed	downregulated	ns	downregulated	ns
ENSG00000162757__ENST00000294811__uORF__7__ATG	1:209784455-209784559	MRKKVPAGLEQSGLRGSSQRRRVFQCYLRLGVGD	ENSG00000162757	NA	protein_coding	C1orf74	ENST00000294811	2.10572	1.78765	18	TRUE	uORF	Non-canonical ORF general	NA	FALSE	FALSE	not expressed	ns	ns	ns	ns
ENSG00000235954_ENSG00000276675__ENST00000659843__ncRNA__5__CTG	22:27919451-27935229	MRKLDARTLVCLRGLLPSALVPRGVWAAYAFRLESAILPRKLGFFYWQIVLQEHSLM	ENSG00000235954	NA	lncRNA	TTC28-AS1	ENST00000659843	3.2982	0.891909	16	TRUE	lncRNA ORF	Non-canonical ORF general	NA	FALSE	FALSE	not expressed	ns	ns	ns	ns
ENSG00000235954_ENSG00000276675__ENST00000662682__ncRNA__2__CTG	22:27919451-27997555	MRKLDARTLVCLRGLLPSALVPRGVWAAYAFRMTHLPGTSTWGCQAATPAAVLTGPGRGTDPPLENDTSNIRMCQLDLC	ENSG00000235954	NA	lncRNA	TTC28-AS1	ENST00000662682	2.62011	0.890846	16	TRUE	lncRNA ORF	Non-canonical ORF general	NA	FALSE	FALSE	not expressed	ns	ns	ns	ns
ENSG00000117523__TCONS_00016739__ncRNA__5__GTG	1:171485707-171512182	MRKLDTHPDRTGVLRGVAGGFGLDEFPPKCRRSQARAQKQRMGKSMQHSVYLILTRGNH	ENSG00000117523	NA	protein_coding	PRRC2C	TCONS_00016739	27.5009	30.4695	46	TRUE	uoORF	Non-canonical ORF general	NA	FALSE	TRUE	ns	ns	ns	ns	ns
ENST00000455355_1_420	3:198076905-198080512	MRKLFSFGRRPGRAVLGSIDHEYPGPAYHTRDAELRKIHRAALKGDAAEVERRLARRCRDVDAQDRTVLHLACAHGRVQVVTLLLSRKCQIDICDRLNRTPLMKAVYCQEETCSIILLEHGTSPNIKDVYSNTALHDGKH	ENSG00000226435	Ew_NG75	pseudogene	ANKRD18DP	ENST00000455355	3.61362	8.93161	39	TRUE	neogene ORF	Neogene ORF	NA	FALSE	FALSE	not expressed	ns	upregulated	ns	ns
ENSG00000167565__ENST00000392028__uoORF__5__ATG	19:40442049-40442378	MRKLILMDVNSLFEATTGHHGGRLEEETL	ENSG00000167565	NA	protein_coding	SERTAD3	ENST00000392028	5.87291	7.38307	34	TRUE	uoORF	Non-canonical ORF general	NA	FALSE	FALSE	not expressed	ns	ns	upregulated	ns
ENSG00000258733__ENST00000667571__ncRNA__0__ATG	14:86127983-86128063	MRKLINTKSFHVFSDERLAESKKRSP	ENSG00000258733	NA	lncRNA	LINC02328	ENST00000667571	0.373679	1.98844	12	TRUE	lncRNA ORF	Non-canonical ORF general	NA	FALSE	FALSE	not expressed	not expressed	ns	ns	not expressed
ENSG00000181722__ENST00000482689__uORF__23__ATG	3:114380908-114380940	MRKLKPREVK	ENSG00000181722	NA	protein_coding	ZBTB20	ENST00000482689	1.6238	4.16814	26	TRUE	uORF	Non-canonical ORF general	NA	FALSE	FALSE	not expressed	not expressed	ns	ns	not expressed
ENSG00000234327__ENST00000665679__ncRNA__1__ATG	17:5113386-5113415	MRKLKTQKQ	ENSG00000234327	NA	lncRNA	ZNF232-AS1	ENST00000665679	5.26508	12.5422	34	TRUE	lncRNA ORF	Non-canonical ORF general	NA	FALSE	FALSE	not expressed	ns	ns	ns	ns
TCONS_00819180_7892_7963	8:123256018-123256089	MRKLLMRLVEHKNGLEEPKAIVFK	ENSG00000165156	NA	protein_coding	ZHX1	TCONS_00819180	4.18719	8.73082	37	TRUE	uORF	Non-canonical ORF general	NA	FALSE	FALSE	not expressed	ns	ns	ns	ns
ENSG00000112592__ENST00000230354__uORF__12__TTG	6:170556920-170557024	MRKLLRRVCWRCSRKKLNSETSSSARVSGLPRRK	ENSG00000112592	NA	protein_coding	TBP	ENST00000230354	9.5294	10.3402	40	TRUE	uORF	Non-canonical ORF general	NA	FALSE	FALSE	not expressed	ns	ns	ns	ns
ENSG00000198960__ENST00000494624__ncRNA__6__AGG	X:101617493-101617534	MRKLPWLEPCRSV	ENSG00000198960	NA	protein_coding	ARMCX6	ENST00000494624	18.4918	34.4873	41	TRUE	uORF	Non-canonical ORF general	NA	FALSE	FALSE	not expressed	ns	downregulated	ns	ns
ENST00000482513_158_181	2:61068849-61068872	MRKLRHRD	ENSG00000162929	NA	protein_coding	KIAA1841	ENST00000482513	7.76042	9.3285	34	TRUE	uORF	Non-canonical ORF general	NA	FALSE	FALSE	not expressed	ns	ns	ns	ns
TCONS_00523616_222_269	20:63864223-63864270	MRKLRLKSLAPGHSAS	ENSG00000268858	NA	lncRNA	AL118506.1	TCONS_00523616	1.82821	1.61573	19	TRUE	lncRNA ORF	Non-canonical ORF general	NA	FALSE	FALSE	not expressed	not expressed	ns	ns	ns
ENST00000627065_235_507	9:39808744-39809855	MRKLRLRASNPGPSGAPGTRRHFSTSGGGHHCGRRWLRRVRRSRSQTPSCQNLDPNPPIARFPLPLERISEVPRRACLHGRDASSIKCCFP	ENSG00000278175	NA	lncRNA	GLIDR	ENST00000627065	1.28084	0.761094	18	TRUE	lncRNA ORF	Non-canonical ORF general	NA	FALSE	FALSE	not expressed	not expressed	ns	ns	ns
ENST00000666618_57_224	9:39778902-39809855	MRKLRLRASNPGPSGAPGTRRHFSTSGGGHHCGRRWLRRVRRYLGERIFHVTNTKK	ENSG00000278175	NA	lncRNA	GLIDR	ENST00000666618	1.52268	0.774136	15	TRUE	lncRNA ORF	Non-canonical ORF general	NA	FALSE	FALSE	not expressed	not expressed	ns	ns	not expressed
ENST00000656945_225_350	9:39778566-39809855	MRKLRLRASNPGPSGAPGTRRHFSTSGGGHHCGRRWLRRVRR	ENSG00000278175	NA	lncRNA	GLIDR	ENST00000656945	2.00952	1.01339	20	TRUE	lncRNA ORF	Non-canonical ORF general	NA	FALSE	FALSE	not expressed	not expressed	ns	ns	not expressed
ENSG00000106992_ENSG00000160408__ENST00000645007__uoORF__13__ATG	9:127896253-127898010	MRKLRLREVTWLARGPPASVNPHPCPQGHLQDADTYPSADAGEK	ENSG00000257524	NA	protein_coding	AL157935.2	ENST00000645007	2.99247	3.73533	30	TRUE	uoORF	Non-canonical ORF general	NA	FALSE	FALSE	not expressed	ns	ns	ns	ns
ENSG00000179981__ENST00000580243__uORF__3__ATG	18:75211345-75211371	MRKLRPAH	ENSG00000179981	NA	protein_coding	TSHZ1	ENST00000580243	12.1506	39.7311	40	TRUE	uORF	Non-canonical ORF general	NA	FALSE	FALSE	not expressed	ns	ns	ns	upregulated
ENST00000072644_86_193	1:53889356-53889463	MRKLRPRGARIQQRSSRIGNQTQLCLTPEPVPLTTG	ENSG00000058799	NA	protein_coding	YIPF1	ENST00000072644	5.03517	7.51129	39	TRUE	uORF	Non-canonical ORF general	NA	FALSE	FALSE	not expressed	ns	ns	downregulated	ns
ENSG00000125841__ENST00000609179__uORF__3__ATG	20:349249-349290	MRKLRPRKVEALV	ENSG00000125841	NA	protein_coding	NRSN2	ENST00000609179	84.3555	115.461	44	TRUE	uORF	Non-canonical ORF general	NA	FALSE	FALSE	ns	ns	downregulated	ns	ns
ENSG00000181004__ENST00000314218__uORF__3__ATG	4:122732751-122732786	MRKLRTGNWAP	ENSG00000181004	NA	protein_coding	BBS12	ENST00000314218	2.16169	3.16981	18	TRUE	uORF	Non-canonical ORF general	NA	FALSE	FALSE	not expressed	not expressed	ns	ns	ns
ENST00000623668_118_195	19:34677387-34677464	MRKLSWGTQSSSGERYNSKPRDTLYL	ENSG00000279329	NA	lncRNA	AC020910.6	ENST00000623668	0.574611	0.728881	12	TRUE	lncRNA ORF	Non-canonical ORF general	NA	FALSE	FALSE	not expressed	not expressed	ns	not expressed	not expressed
ENSG00000170322__TCONS_00135316__ncRNA__7__ATA	11:129892837-129894382	MRKLTPGVRRGFAMFARLVSNSWIQGDCPPGPPKVLRLVPVEKKQWIP	ENSG00000170322	NA	protein_coding	NFRKB	TCONS_00135316	4.62307	2.6482	30	TRUE	uoORF	Non-canonical ORF general	NA	FALSE	FALSE	ns	ns	ns	ns	ns
ENSG00000198131_ENSG00000142396__TCONS_00432309__ncRNA__49__ATG	19:58261214-58261291	MRKMEQMGSTVRVISVLELSVRVFT	ENSG00000198131	NA	protein_coding	ZNF544	TCONS_00432309	0.490761	1.49128	21	TRUE	intORF	Non-canonical ORF general	NA	FALSE	FALSE	not expressed	not expressed	ns	not expressed	ns
ENSG00000198496_ENSG00000267681__ENST00000460115__ncRNA__2__ATG	17:43131254-43138723	MRKMKRCWKPRKHTSRLPCQQGAANKR	ENSG00000198496	NA	lncRNA	NBR2	ENST00000460115	10.684	7.01546	33	TRUE	lncRNA ORF	Non-canonical ORF general	NA	FALSE	FALSE	not expressed	ns	ns	downregulated	downregulated
ENSG00000154269__ENST00000414305__uORF__20__CTG	6:131628496-131628534	MRKMLEPQPTPS	ENSG00000154269	NA	protein_coding	ENPP3	ENST00000414305	1.3739	4.36516	13	TRUE	uORF	Non-canonical ORF general	NA	FALSE	FALSE	not expressed	not expressed	not expressed	ns	not expressed
ENSG00000129682__ENST00000436198__iORF__8__AGG	X:138857605-139204079	MRKMLLRFWMTPPLAHRNTLCYDKIPSNLRN	ENSG00000129682	NA	protein_coding	FGF13	ENST00000436198	6.86845	3.96772	23	TRUE	intORF	Non-canonical ORF general	NA	FALSE	FALSE	not expressed	ns	ns	ns	ns
ENSG00000116539__ENST00000548830__uORF__8__ACG	1:155521559-155562155	MRKMLVSSFGDPCFLWNTVL	ENSG00000116539	NA	protein_coding	ASH1L	ENST00000548830	2.56994	16.3895	35	TRUE	uORF	Non-canonical ORF general	NA	FALSE	FALSE	not expressed	ns	ns	ns	ns
ENSG00000140199__ENST00000559523__uORF__12__CTG	15:34337466-34337642	MRKNDEGVTCAGAGVGENAPPAKGVARPVTRRRNLASGPWLSGLATTCHDSELQSEVS	ENSG00000140199	NA	protein_coding	SLC12A6	ENST00000559523	1.94823	2.00687	27	TRUE	uORF	Non-canonical ORF general	NA	FALSE	FALSE	not expressed	ns	ns	ns	ns
ENST00000598418_34_258	19:50507680-50511158	MRKPLARWSGEAGGQEPRTACPRPREHSRAHPPCTTNGSAWSCVLSTPSTTFCSSSSLARRLPMRSARGWPQTPG	ENSG00000161677	NA	protein_coding	JOSD2	ENST00000598418	16.1743	16.9435	45	TRUE	uoORF	Non-canonical ORF general	NA	FALSE	FALSE	ns	ns	downregulated	ns	ns
ENSG00000255559__TCONS_00806041__ncRNA__0__ATG	8:145003351-145003464	MRKPRCREVSDLLRWSWSSRTNHSVLRRACGTGGGRG	ENSG00000255559	NA	lncRNA	ZNF252P-AS1	TCONS_00806041	0.385546	0.710848	12	TRUE	lncRNA ORF	Non-canonical ORF general	NA	FALSE	FALSE	not expressed	not expressed	ns	not expressed	not expressed
ENSG00000149591_ENSG00000280143__ENST00000392951__uoORF__4__CTG	11:117199420-117203081	MRKPSFPRHGQQGSFLWHEPRSAVQNREEV	ENSG00000149591	NA	protein_coding	TAGLN	ENST00000392951	66.7754	297.185	48	TRUE	uoORF	Non-canonical ORF general	NA	FALSE	FALSE	upregulated	ns	upregulated	ns	upregulated
ENSG00000168385__ENST00000391973__uORF__36__ATA	2:241315589-241315609	MRKPSS	ENSG00000168385	NA	protein_coding	SEPTIN2	ENST00000391973	3.34046	17.4109	35	TRUE	uORF	Non-canonical ORF general	NA	FALSE	FALSE	not expressed	not expressed	ns	ns	ns
ENSG00000115204_ENSG00000115207__ENST00000359541__uORF__28__ACG	2:27356408-27356488	MRKPVSGRRRCIRSVPRTRRTYSSPC	ENSG00000115207	NA	protein_coding	GTF3C2	ENST00000359541	0.852044	0.621689	12	TRUE	uORF	Non-canonical ORF general	NA	FALSE	FALSE	not expressed	not expressed	not expressed	not expressed	not expressed
ENSG00000114209__ENST00000494502__uORF__10__ATG	3:167725405-167725419	MRKP	ENSG00000114209	NA	protein_coding	PDCD10	ENST00000494502	6.84762	28.8075	33	TRUE	uORF	Non-canonical ORF general	NA	FALSE	FALSE	not expressed	not expressed	ns	ns	downregulated
ENSG00000196376__ENST00000360388__uORF__2__ACG	6:117907350-117907571	MRKQGEIRTPSPEPTGSSAPPRDTLRSHFAGRARTWGRGSGRAGAGGGGGGTGARVRALGLERSEWRAGRRRP	ENSG00000196376	NA	protein_coding	SLC35F1	ENST00000360388	11.0907	3.11053	18	TRUE	uORF	Non-canonical ORF general	NA	FALSE	TRUE	not expressed	ns	upregulated	ns	ns
ENSG00000270604_ENSG00000231074__ENST00000670397__ncRNA__42__GTG	6:30327267-30327311	MRKRCDVQMGCPPL	ENSG00000231074	NA	lncRNA	HCG18	ENST00000670397	1.19759	2.52418	12	TRUE	lncRNA ORF	Non-canonical ORF general	NA	FALSE	FALSE	not expressed	not expressed	ns	ns	not expressed
ENSG00000116095__ENST00000234453__uORF__0__CTG	2:178480568-178480711	MRKREQEAGRGRIFAVVAAAAAEAYPGMSGPAPRGPQAPRCARCPGL	ENSG00000116095	NA	protein_coding	PLEKHA3	ENST00000234453	6.52125	11.3433	41	TRUE	uORF	Non-canonical ORF general	NA	FALSE	FALSE	ns	ns	ns	ns	ns
ENSG00000114062_ENSG00000235731__ENST00000635914__uORF__7__ATA	15:25405482-25438629	MRKRGSRMSPGGGGSERERGGGGRRRRARATTTSEAAAAAQARGRRQIRRTSV	ENSG00000114062	NA	protein_coding	UBE3A	ENST00000635914	20.6092	9.42952	40	TRUE	uoORF	Non-canonical ORF general	NA	FALSE	FALSE	ns	ns	ns	ns	ns
ENST00000667395_15_38	3:122416227-122416250	MRKRLPSW	ENSG00000272758	NA	lncRNA	AC083798.2	ENST00000667395	1.9538	3.7566	19	TRUE	lncRNA ORF	Non-canonical ORF general	NA	FALSE	FALSE	not expressed	not expressed	ns	ns	ns
ENSG00000162222__TCONS_00138430__ncRNA__8__TTG	11:62728646-62728756	MRKRLQKGEVGLSVETSKPQVPVGGLSRKKGNFLPP	ENSG00000162222	NA	protein_coding	TTC9C	TCONS_00138430	10.8763	6.69465	33	TRUE	uORF	Non-canonical ORF general	NA	FALSE	FALSE	not expressed	downregulated	downregulated	ns	ns
ENSG00000228623_ENSG00000136866__ENST00000553380__iORF__15__GTG	9:113049908-113056627	MRKRPKRPGDHWRWLCPSPRPAPRYQ	ENSG00000136866	NA	protein_coding	ZFP37	ENST00000553380	4.81981	5.60974	31	TRUE	intORF	Non-canonical ORF general	NA	FALSE	FALSE	not expressed	ns	ns	ns	ns
ENSG00000165566_ENSG00000234056__ENST00000357816__iORF__2__AAG	13:25169867-25170457	MRKRQVPAVTSMSPGQASRLCLKRTPAWWPTKEAGKRWPARTRWTTPIYRSSGTCSPRPRSRDPSPRRARLRWQLRWKPRWCPRPPKTPGVWKRPRTRPRSSAGGSTGFPSSPILRRSPSTRRRSSRKASPTATRATGTPPRQAQRKTARAAGRRRASPGIATAGTRSMISMLTRTEVQQPFLEGRTTRRRPPCPG	ENSG00000165566	NA	protein_coding	AMER2	ENST00000357816	36.4199	132.267	44	TRUE	intORF	Non-canonical ORF general	NA	FALSE	TRUE	downregulated	downregulated	downregulated	downregulated	downregulated
ENST00000616428_134_355	18:79679004-79679225	MRKRRGRCAALGPRRRWARLGQGARKRLVGSENRTAAGGRAPARGLSGPRRTLMSSSRKWLTKGATFYVCLEFT	ENSG00000274828	NA	lncRNA	AC068473.5	ENST00000616428	1.84942	2.62661	37	TRUE	lncRNA ORF	Non-canonical ORF general	NA	FALSE	FALSE	not expressed	ns	ns	downregulated	ns
ENSG00000055147__ENST00000522858__uORF__7__ATG	5:154038379-154038411	MRKRRGRQVT	ENSG00000055147	NA	protein_coding	FAM114A2	ENST00000522858	6.97263	7.64492	22	TRUE	uORF	Non-canonical ORF general	NA	FALSE	FALSE	not expressed	ns	ns	ns	ns
ENSG00000242474__ENST00000655278__ncRNA__5__CTG	7:149365-149448	MRKRRVKGREQWRVRGRQWGRTLRRPL	ENSG00000242474	NA	lncRNA	AC093627.5	ENST00000655278	2.04913	2.27734	23	TRUE	lncRNA ORF	Non-canonical ORF general	NA	FALSE	FALSE	not expressed	ns	ns	ns	ns
ENST00000310132_90_206	19:3786176-3786292	MRKRSNSLQVVQPGPPRGVQPARGGPPGGGRGARLGGAP	ENSG00000007264	NA	protein_coding	MATK	ENST00000310132	3.69033	6.42446	28	TRUE	intORF	Non-canonical ORF general	NA	FALSE	TRUE	not expressed	ns	not expressed	ns	ns
ENSG00000185684__ENST00000332441__ncRNA__16__AAG	12:132105267-132108575	MRKRSTLKSLMMR	ENSG00000185684	NA	pseudogene	EP400P1	ENST00000332441	2.35246	2.29916	18	TRUE	pseudogene ORF	Non-canonical ORF general	NA	FALSE	FALSE	not expressed	not expressed	ns	ns	ns
ENSG00000269983__ENST00000507549__ncRNA__0__AAG	5:70421347-70421743	MRKSI	ENSG00000226259	NA	pseudogene	GTF2H2B	ENST00000507549	0.920909	4.25294	14	TRUE	pseudogene ORF	Non-canonical ORF general	NA	FALSE	FALSE	not expressed	not expressed	not expressed	ns	not expressed
ENSG00000164104__ENST00000446922__uoORF__5__CTG	4:173333642-173334292	MRKSSHQARIPSNTLGWTRICQHG	ENSG00000164104	NA	protein_coding	HMGB2	ENST00000446922	475.731	94.5336	46	TRUE	uoORF	Non-canonical ORF general	NA	FALSE	FALSE	ns	ns	downregulated	downregulated	downregulated
ENST00000615577_212_280	4:40197175-40197243	MRKSTTVKRLGPLLFSPAFVEQI	ENSG00000168421	NA	protein_coding	RHOH	ENST00000615577	11.2985	12.063	28	TRUE	uORF	Non-canonical ORF general	NA	TRUE	TRUE	not expressed	downregulated	ns	ns	downregulated
ENSG00000100796__TCONS_00257216__ncRNA__7__GTG	14:91510121-91510264	MRKTEETAAEGNRLPLVRVAWAAGGPQSLPGSGSSCSRIRRLSASDV	ENSG00000100796	NA	protein_coding	PPP4R3A	TCONS_00257216	10.2793	7.82182	41	TRUE	uORF	Non-canonical ORF general	NA	FALSE	FALSE	not expressed	ns	ns	ns	ns
ENSG00000139112_ENSG00000134539__ENST00000541960__dORF__10__ATG	12:10221794-10221973	MRKTIFCMWPTVMRVSMGNEWLEAQQMGAPGLGGRGGVCVRDMGKEGGSHRKETEGEDI	ENSG00000139112	NA	protein_coding	GABARAPL1	ENST00000541960	19.4698	22.7344	42	TRUE	doORF	Non-canonical ORF general	NA	FALSE	FALSE	ns	ns	ns	ns	downregulated
ENSG00000162981__ENST00000295092__iORF__3__ATG	2:14634098-14634145	MRKTWTNAGSPTSLA	ENSG00000162981	NA	protein_coding	LRATD1	ENST00000295092	0	9.73293	23	TRUE	intORF	Non-canonical ORF general	NA	FALSE	FALSE	not expressed	not expressed	not expressed	not expressed	not expressed
ENSG00000151702__ENST00000281428__uORF__10__ATT	11:128694010-128694045	MRKVKSLPKIS	ENSG00000151702	NA	protein_coding	FLI1	ENST00000281428	0.730655	2.44617	17	TRUE	uORF	Non-canonical ORF general	NA	FALSE	TRUE	not expressed	not expressed	not expressed	not expressed	upregulated
ENSG00000166199__ENST00000530803__uoORF__4__GTG	11:43881129-43882708	MRKVTALFTEEKLGLRKIPWSSLKQEQNLLKARSRSLFGQHGGKKTASPSSGSLGCPC	ENSG00000166199	NA	protein_coding	ALKBH3	ENST00000530803	11.2239	7.89331	38	TRUE	uoORF	Non-canonical ORF general	NA	FALSE	FALSE	ns	ns	ns	downregulated	ns
ENST00000665268_58_66	6:79077898-79077906	MRK	ENSG00000286340	NA	lncRNA	AL356776.2	ENST00000665268	1.06527	2.04131	12	TRUE	lncRNA ORF	Non-canonical ORF general	NA	FALSE	FALSE	not expressed	not expressed	not expressed	not expressed	not expressed
ENSG00000277734__TCONS_00244363__ncRNA__5__CTG	14:22473308-22473391	MRLAAASLLAQRDYPPPVTQRGLSLRI	ENSG00000277734	NA	protein_coding	TRAC	TCONS_00244363	2.18654	1.45496	11	TRUE	uORF	Non-canonical ORF general	NA	FALSE	FALSE	not expressed	not expressed	not expressed	ns	not expressed
ENSG00000184205__TCONS_00885873__ncRNA__6__GTG	X:53082422-53082478	MRLAAATRLKAKGRVRVP	ENSG00000184205	NA	protein_coding	TSPYL2	TCONS_00885873	10.4623	34.9482	39	TRUE	uORF	Non-canonical ORF general	NA	FALSE	FALSE	not expressed	downregulated	ns	ns	ns
TCONS_00222422_523_669	13:99495500-99495646	MRLAAEAHPGRTHTLFRRLKPFLMLSSSLPLLIWLKDRLCKKGYTSQRV	ENSG00000280734	NA	lncRNA	LINC01232	TCONS_00222422	0.154036	0.77553	12	TRUE	lncRNA ORF	Non-canonical ORF general	NA	FALSE	FALSE	not expressed	not expressed	ns	not expressed	not expressed
ENSG00000169118_ENSG00000166803__ENST00000635529__uORF__19__TTG	15:64300691-64356014	MRLAALLDQVTRCSPKIET	ENSG00000169118	NA	protein_coding	CSNK1G1	ENST00000635529	6.05774	6.33782	34	TRUE	intORF	Non-canonical ORF general	NA	FALSE	FALSE	not expressed	ns	ns	ns	ns
ENSG00000125962_ENSG00000198908__ENST00000537097__uORF__32__AGG	X:102652874-102653249	MRLAHTSGGPPSVSCGA	ENSG00000198932	NA	protein_coding	GPRASP1	ENST00000537097	0.298316	8.75039	20	TRUE	uORF	Non-canonical ORF general	NA	FALSE	FALSE	not expressed	not expressed	ns	not expressed	not expressed
ENSG00000161031__ENST00000340880__iORF__1__ACG	19:15468745-15469893	MRLALGGRPHARPQLPGLRRGHSGQLHRGAAHRGRSAHGARHAPELCGARRPPAARLRAAGPPPAGAHRLPRRRALRPAAHLAALHRDC	ENSG00000161031	NA	protein_coding	PGLYRP2	ENST00000340880	11.153	122.287	44	TRUE	intORF	Non-canonical ORF general	NA	TRUE	TRUE	downregulated	downregulated	downregulated	downregulated	downregulated
ENSG00000162385__ENST00000371470__uoORF__3__GTG	1:53235627-53238495	MRLALGSSGSVVFWEPWRVTFICVTTWGTRASSATSSWSLSFDRTGS	ENSG00000162385	NA	protein_coding	MAGOH	ENST00000371470	112.796	81.8226	47	TRUE	uoORF	Non-canonical ORF general	NA	FALSE	FALSE	ns	ns	ns	ns	ns
ENSG00000107929__ENST00000481118__ncRNA__10__CTG	10:885718-885756	MRLALHFSQWSP	ENSG00000107929	NA	protein_coding	LARP4B	ENST00000481118	25.7809	23.5901	40	TRUE	uoORF	Non-canonical ORF general	NA	FALSE	FALSE	not expressed	ns	ns	ns	ns
ENSG00000095066_ENSG00000132026__ENST00000301522__dORF__8__ATT	19:12797065-12797085	MRLANG	ENSG00000167815	NA	protein_coding	PRDX2	ENST00000301522	311.548	95.6683	40	TRUE	doORF	Non-canonical ORF general	NA	FALSE	FALSE	ns	ns	ns	upregulated	ns
ENSG00000114354__ENST00000675553__uORF__25__CTG	3:100709400-100709450	MRLAPSRMRPGYVHAQ	ENSG00000114354	NA	protein_coding	TFG	ENST00000675553	5.80439	18.2256	35	TRUE	uORF	Non-canonical ORF general	NA	FALSE	FALSE	not expressed	ns	ns	downregulated	ns
ENSG00000082996__ENST00000466478__uORF__5__ACG	3:149813309-149822538	MRLARLFVLRGPDFKLNHVGK	ENSG00000082996	NA	protein_coding	RNF13	ENST00000466478	10.1206	7.36084	32	TRUE	uORF	Non-canonical ORF general	NA	FALSE	FALSE	not expressed	ns	ns	ns	ns
ENSG00000063854__ENST00000397353__uoORF__6__CTG	16:1822914-1826556	MRLARSGRGAAGAESARSSPAGSFLPHRFAEEPDRGRGHHEGRGAACPDRQLHVPGH	ENSG00000063854	NA	protein_coding	HAGH	ENST00000397353	6.66897	15.9153	43	TRUE	intORF	Non-canonical ORF general	NA	FALSE	FALSE	ns	ns	downregulated	ns	ns
ENSG00000088256__ENST00000078429__uoORF__3__CTG	19:3094395-3094655	MRLAVAAAAARAECGRAGVRGWRGPSGDPAARQAAAEAGRAGPGPRAGGRGRRAAAGGGRGGSGQGRAGGRGAAAGRRPRRPGPGR	ENSG00000088256	NA	protein_coding	GNA11	ENST00000078429	12.4114	8.38548	43	TRUE	uoORF	Non-canonical ORF general	NA	FALSE	FALSE	ns	ns	ns	ns	downregulated
ENSG00000237877_XLOC_060326__TCONS_00472105__ncRNA__0__ATG	2:186485892-186486020	MRLCFLSVHFRLRWGDSCPSSPHRETFPAGPVNGPLYHPHPE	XLOC_060326	NA	unannotated gene	XLOC_060326	TCONS_00472105	1.55337	3.07029	26	TRUE	unannotated gene ORF	Non-canonical ORF general	NA	FALSE	FALSE	not expressed	ns	ns	ns	ns
ENSG00000140993__ENST00000572297__ncRNA__11__ATG	16:3301922-3301969	MRLCIWTENQEINLD	ENSG00000140993	NA	protein_coding	TIGD7	ENST00000572297	0.461871	2.71756	22	TRUE	uORF	Non-canonical ORF general	NA	FALSE	FALSE	not expressed	not expressed	ns	ns	not expressed
TCONS_00587328_596_628	3:33883760-33883792	MRLCSGYPAKS	XLOC_068976	NA	unannotated gene	XLOC_068976	TCONS_00587328	1.66074	3.08774	22	TRUE	unannotated gene ORF	Non-canonical ORF general	NA	FALSE	FALSE	not expressed	not expressed	ns	ns	not expressed
ENSG00000108312__ENST00000343638__uoORF__2__CTG	17:44216638-44220808	MRLDCSARRAPRCPRPALPSTRSGEVALTPGCPASTTEEVAGQLEDERRSRLPHRPGNGRPQRPRPLVPGRHADFAGMHEEQPSIQ	ENSG00000108312	NA	protein_coding	UBTF	ENST00000343638	18.2485	31.9982	47	TRUE	uoORF	Non-canonical ORF general	NA	FALSE	FALSE	ns	ns	ns	ns	ns
ENSG00000223546_ENSG00000239407__ENST00000658813__ncRNA__16__AGG	X:102769193-102769258	MRLDSVEVVSAQQCGLNLRGV	ENSG00000223546	NA	lncRNA	LINC00630	ENST00000658813	5.18238	9.2837	35	TRUE	lncRNA ORF	Non-canonical ORF general	NA	FALSE	FALSE	not expressed	not expressed	ns	ns	ns
ENSG00000060237__ENST00000537687__uORF__9__ATC	12:753184-753300	MRLDSVPAPGPPLMTAAPLLPPPARPPLAAGWMRTVRR	ENSG00000060237	NA	protein_coding	WNK1	ENST00000537687	19.8177	15.9854	43	TRUE	uORF	Non-canonical ORF general	NA	FALSE	FALSE	ns	ns	upregulated	ns	ns
ENSG00000091490__ENST00000399878__iORF__9__ACG	4:25847461-25847508	MRLDYSQIQWQRLEC	ENSG00000091490	NA	protein_coding	SEL1L3	ENST00000399878	3.67931	13.545	34	TRUE	intORF	Non-canonical ORF general	NA	FALSE	FALSE	not expressed	ns	ns	downregulated	ns
ENST00000422247_150_194	4:55949020-55952090	MRLEAEATAAGAAGL	ENSG00000174799	NA	protein_coding	CEP135	ENST00000422247	10.2005	4.20949	30	TRUE	uORF	Non-canonical ORF general	NA	FALSE	FALSE	not expressed	ns	ns	ns	downregulated
ENSG00000077150__ENST00000471698__ncRNA__3__AGG	10:102395782-102395934	MRLEEVGPSPKSGPPSPAHPHLDLTPSPTPLLPTLGGRLKFWEAEPGRSH	ENSG00000077150	NA	protein_coding	NFKB2	ENST00000471698	4.37811	2.94323	31	TRUE	uORF	Non-canonical ORF general	NA	FALSE	FALSE	not expressed	ns	ns	ns	ns
ENSG00000277583_ENSG00000004866__ENST00000265437__uoORF__7__ATA	7:116953348-116953548	MRLEKEKPARPRPARFPAEPASPAAGGLRGRPGRGGGGGASCASGPVNHPGRHQEPRQQRGALKHG	ENSG00000004866	NA	protein_coding	ST7	ENST00000265437	2.9995	1.27396	22	TRUE	uoORF	Non-canonical ORF general	NA	FALSE	TRUE	not expressed	ns	ns	ns	ns
ENSG00000121578__ENST00000483209__uORF__9__ATC	3:119230136-119230180	MRLEKLNLKLSCLQ	ENSG00000121578	NA	protein_coding	B4GALT4	ENST00000483209	1.11773	1.74291	17	TRUE	uORF	Non-canonical ORF general	NA	FALSE	FALSE	not expressed	not expressed	ns	not expressed	not expressed
ENSG00000116044_ENSG00000238295__ENST00000447413__ncRNA__6__ATG	2:177338663-177392661	MRLELHILCPPPTAPALPCHASGSAHLPSRMNNLISCEMRK	ENSG00000213963	NA	lncRNA	AC019080.1	ENST00000447413	2.56627	3.88129	34	TRUE	lncRNA ORF	Non-canonical ORF general	NA	FALSE	TRUE	not expressed	ns	ns	ns	ns
ENSG00000171222__ENST00000373991__uORF__4__ATG	20:35954444-35954581	MRLENARGRRFREPASGFRVLARRPGRREARDFRFRLPQALRWCR	ENSG00000171222	NA	protein_coding	SCAND1	ENST00000373991	8.79648	7.6372	39	TRUE	uORF	Non-canonical ORF general	NA	FALSE	FALSE	ns	ns	ns	ns	ns
ENSG00000184156__ENST00000388996__uORF__2__CTG	8:132480934-132481047	MRLERAGRGAGGSAEEGGGGGGGACGWRAGGRLAPGL	ENSG00000184156	NA	protein_coding	KCNQ3	ENST00000388996	0.0148614	0.822682	10	TRUE	uORF	Non-canonical ORF general	NA	FALSE	FALSE	not expressed	not expressed	not expressed	not expressed	not expressed
ENSG00000173264__ENST00000438980__uORF__4__TTG	11:64285949-64286173	MRLERGRGGGGWGGGSFRELRGQEAEALPIRIIGGERASPSLGRGRAGHWAPLAAAAALTRRVSAGSPPPPRTT	ENSG00000173264	NA	protein_coding	GPR137	ENST00000438980	9.16261	8.29885	43	TRUE	intORF	Non-canonical ORF general	NA	FALSE	FALSE	ns	ns	ns	ns	ns
ENSG00000163257__TCONS_00634011__ncRNA__1__GTG	4:17810492-17810662	MRLERKSDPPRVRTGDLPRITTSLVAEGRGIPTRGLRFERRRQRKVRSAFRRPGHL	ENSG00000163257	NA	protein_coding	DCAF16	TCONS_00634011	20.9598	26.0018	46	TRUE	uORF	Non-canonical ORF general	NA	FALSE	FALSE	ns	ns	downregulated	ns	downregulated
ENSG00000186187__ENST00000320619__uORF__8__CTG	16:74999409-74999429	MRLFGP	ENSG00000186187	NA	protein_coding	ZNRF1	ENST00000320619	7.52797	4.74477	20	TRUE	uORF	Non-canonical ORF general	NA	FALSE	FALSE	not expressed	not expressed	ns	ns	ns
TCONS_00089532_21_113	10:73743174-73744271	MRLFHLPIMAAACAPLLSHPALIGSADYLDQ	ENSG00000279088	NA	lncRNA	AC022400.6	TCONS_00089532	20.5114	6.50328	35	TRUE	lncRNA ORF	Non-canonical ORF general	NA	FALSE	FALSE	ns	ns	upregulated	ns	ns
ENST00000647750_547_618	5:36876040-36876111	MRLFLEIRGLRCFCFLSAEVWVLL	ENSG00000285967	NA	lncRNA	NIPBL-DT	ENST00000647750	2.973	3.21475	20	TRUE	lncRNA ORF	Non-canonical ORF general	NA	FALSE	FALSE	not expressed	not expressed	ns	ns	ns
ENST00000589081_31_117	19:44926976-44931028	MRLFLSLPVLVVVLSIVLEGIGFQRHFGK	ENSG00000214855	NA	pseudogene	APOC1P1	ENST00000589081	0.0142478	3.25611	10	TRUE	pseudogene ORF	Non-canonical ORF general	NA	FALSE	FALSE	not expressed	not expressed	not expressed	not expressed	not expressed
ENSG00000144815_ENSG00000144802__ENST00000477909__iORF__24__ATG	3:101801245-101801304	MRLFQPLSSTAVDSLFPPR	ENSG00000144815	NA	protein_coding	NXPE3	ENST00000477909	4.70512	3.12232	26	TRUE	intORF	Non-canonical ORF general	NA	FALSE	FALSE	not expressed	ns	ns	ns	ns
ENSG00000108395__ENST00000577554__uORF__3__CTG	17:59106634-59106681	MRLGAGAPVKMAKWG	ENSG00000108395	NA	protein_coding	TRIM37	ENST00000577554	14.1453	17.5087	41	TRUE	uORF	Non-canonical ORF general	NA	FALSE	FALSE	not expressed	downregulated	ns	ns	downregulated
TCONS_00421208_8_403	19:13731760-13732261	MRLGAGFNQRRLNPLPGSSPSWELGSEGAKRDKKTSLGAHVVLSALGRALEKTIAFQGSSLPQRFEIMVQFSGLPASVSPFVGKAFTASISEEALRIQRAQKRGRKLRSRKVMTRPKGIAWQDVKGKRPTLE	ENSG00000104957	NA	protein_coding	CCDC130	TCONS_00421208	1.47551	1.45873	26	TRUE	uORF	Non-canonical ORF general	NA	FALSE	FALSE	not expressed	ns	upregulated	ns	ns
ENSG00000165698__ENST00000372136__uORF__3__CTG	9:132878426-132883932	MRLGFLFSCK	ENSG00000165698	NA	protein_coding	SPACA9	ENST00000372136	3.16969	12.8881	32	TRUE	uORF	Non-canonical ORF general	NA	FALSE	FALSE	not expressed	not expressed	ns	not expressed	ns
TCONS_00634528_615_755	4:183905759-183905899	MRLGGCPASCPSIAVPRARAGAALPPRGGRSQARRPWQPWLRRRLGQ	ENSG00000173320	NA	protein_coding	STOX2	TCONS_00634528	0.650065	5.27883	24	TRUE	intORF	Non-canonical ORF general	NA	FALSE	FALSE	not expressed	not expressed	not expressed	ns	ns
ENST00000287727_127_327	1:52142220-52216385	MRLGGCRALAAVAAAAAATAAPTGVGGFAAAPGAAPVPSGGGFRLRDDPRGHAEAEAAAARGSNRAY	ENSG00000157077	NA	protein_coding	ZFYVE9	ENST00000287727	6.85828	7.43756	43	TRUE	uORF	Non-canonical ORF general	NA	FALSE	FALSE	ns	downregulated	upregulated	ns	ns
ENSG00000119408__ENST00000373596__uORF__11__ATG	9:124261474-124261524	MRLGHCSQEESGVLAP	ENSG00000119408	NA	protein_coding	NEK6	ENST00000373596	0.100787	1.83819	14	TRUE	intORF	Non-canonical ORF general	NA	FALSE	FALSE	not expressed	not expressed	ns	not expressed	not expressed
ENSG00000173960__ENST00000404924__uoORF__11__CTG	2:23939574-23958331	MRLGHRVERPRESCFTQVLSSQGSRDLSTSKAKENERRR	ENSG00000173960	NA	protein_coding	UBXN2A	ENST00000404924	6.65747	9.71068	34	TRUE	uoORF	Non-canonical ORF general	NA	FALSE	FALSE	not expressed	ns	ns	ns	ns
ENSG00000129472__ENST00000461909__ncRNA__2__ATA	14:21468427-21474871	MRLGKNPSVLSPVPTTGEQLEHCWCTTLQGVKPSTT	ENSG00000129472	NA	protein_coding	RAB2B	ENST00000461909	22.2189	47.3053	46	TRUE	intORF	Non-canonical ORF general	NA	FALSE	FALSE	ns	ns	ns	ns	ns
ENST00000310454_83_163	2:156435523-156435603	MRLGLGNLCSAFHPLELGLGLPCGSLR	ENSG00000115159	NA	protein_coding	GPD2	ENST00000310454	0.954145	4.03806	30	TRUE	uORF	Non-canonical ORF general	NA	FALSE	FALSE	not expressed	not expressed	ns	not expressed	not expressed
ENSG00000117475__ENST00000367807__uORF__14__ATG	1:169368004-169368048	MRLGLQKLLYGILF	ENSG00000117475	NA	protein_coding	BLZF1	ENST00000367807	1.31496	1.95835	18	TRUE	uORF	Non-canonical ORF general	NA	FALSE	FALSE	not expressed	not expressed	ns	not expressed	ns
ENSG00000164970__ENST00000379087__uoORF__3__CTG	9:34405939-34458507	MRLGPATAAVVLGKPTESRRPQPVCEPLAPAHPCIRPAPARPSGPGRPSLHHPPGSWGRRPARSCRRPRPRPAPGPLARRHHDGGDRPVPGAHRALGDAAAGPSRRLHL	ENSG00000164970	NA	protein_coding	FAM219A	ENST00000379087	10.2345	9.48985	44	TRUE	uoORF	Non-canonical ORF general	NA	FALSE	FALSE	ns	ns	ns	ns	ns
ENSG00000125124__ENST00000565378__ncRNA__9__AGG	16:56514563-56519976	MRLGPRRFLFIILIHGTSMSVHPGSSRAPWNLMFLFSALTRQSAV	ENSG00000125124	NA	protein_coding	BBS2	ENST00000565378	4.3089	14.4965	44	TRUE	uoORF	Non-canonical ORF general	NA	FALSE	FALSE	not expressed	ns	ns	ns	ns
ENST00000443997_146_184	17:7019447-7019485	MRLGRLLSPAPQM	ENSG00000267532	NA	lncRNA	MIR497HG	ENST00000443997	0.106029	5.45716	25	TRUE	lncRNA ORF	Non-canonical ORF general	NA	FALSE	FALSE	not expressed	not expressed	ns	not expressed	not expressed
ENSG00000143761_ENSG00000284163__ENST00000477451__ncRNA__11__CTG	1:228083273-228083395	MRLGRPETPSRSCRWWGLASSPPDSIQFVFAVKTVPGQGW	ENSG00000143761	NA	protein_coding	ARF1	ENST00000477451	0.610286	0.962415	16	TRUE	uORF	Non-canonical ORF general	NA	FALSE	TRUE	not expressed	not expressed	ns	not expressed	not expressed
ENSG00000177192__ENST00000376649__uORF__9__GTG	12:131929519-131929641	MRLGRPGPRGQGSAGEGLGRRFPGGQGSEGTGLQRQGPRG	ENSG00000177192	NA	protein_coding	PUS1	ENST00000376649	9.92271	3.38106	31	TRUE	uORF	Non-canonical ORF general	NA	FALSE	FALSE	ns	ns	ns	ns	ns
ENSG00000238227__ENST00000418388__uORF__2__GTG	9:136118654-136118809	MRLGRRGWRGREAALRWPSRDGATAPTLGQTPPAAAPESPFTCRATPAGDA	ENSG00000238227	NA	protein_coding	TMEM250	ENST00000418388	9.32323	9.19919	42	TRUE	uORF	Non-canonical ORF general	NA	FALSE	FALSE	ns	ns	upregulated	ns	ns
ENSG00000133112__ENST00000616577__uORF__5__ATG	13:45341190-45341210	MRLGSG	ENSG00000133112	NA	protein_coding	TPT1	ENST00000616577	21.1964	11.794	28	TRUE	uORF	Non-canonical ORF general	NA	FALSE	FALSE	not expressed	downregulated	ns	ns	ns
ENSG00000169189__ENST00000361439__uoORF__4__ATG	16:27257537-27268723	MRLGSLFVPTCRAAQGEWAS	ENSG00000169189	NA	protein_coding	NSMCE1	ENST00000361439	26.7931	35.6346	45	TRUE	uoORF	Non-canonical ORF general	NA	FALSE	FALSE	ns	ns	ns	ns	ns
ENSG00000104064_ENSG00000285410__ENST00000220429__uoORF__6__AGG	15:50309786-50355049	MRLGSPHHLLLPSRRRSRSFSRCPW	ENSG00000104064	NA	protein_coding	GABPB1	ENST00000220429	6.81545	9.10583	36	TRUE	uoORF	Non-canonical ORF general	NA	FALSE	FALSE	not expressed	ns	ns	ns	ns
ENSG00000125970_XLOC_062106__ENST00000375114__uORF__5__ATG	20:33993689-33993982	MRLGSRAVSGRGCRLLVLVSPCPSQETEKEESPEPGPERRAEPSCGEPLRVPPPPRASVVPAEGRARGCGARAAVSAAGRASGASSGQRNPEKLRGR	ENSG00000125970	NA	protein_coding	RALY	ENST00000375114	11.9159	6.73267	42	TRUE	uORF	Non-canonical ORF general	NA	FALSE	TRUE	ns	ns	ns	ns	ns
ENST00000608007_2859_3053	1:156404335-156404529	MRLGSSKLKSNQLLQEALSRMKWGGPSFQPRKPTVPGAIWDKTLTHDSHIHSLSILAHPSLSCII	ENSG00000125462	NA	lncRNA	MIR9-1HG	ENST00000608007	0.208073	2.30485	15	TRUE	lncRNA ORF	Non-canonical ORF general	NA	FALSE	FALSE	not expressed	not expressed	not expressed	ns	not expressed
ENST00000544685_128_268	15:82750691-82750831	MRLGTGVEVRGRCICRGVYLLGVQRHQRLGPHSSRLHFSTSFEERAS	ENSG00000250988	NA	lncRNA	SNHG21	ENST00000544685	9.46572	3.68752	35	TRUE	lncRNA ORF	Non-canonical ORF general	NA	FALSE	FALSE	ns	ns	ns	ns	ns
ENSG00000183098__ENST00000377047__uORF__2__CTG	13:93227105-93227278	MRLGTRIAALNPHGGFLNTSFPSLPRFDCTVSIWGLEEQGSSLPSQPLLACHRPSGL	ENSG00000183098	NA	protein_coding	GPC6	ENST00000377047	10.7566	7.52097	34	TRUE	uORF	Non-canonical ORF general	NA	FALSE	FALSE	ns	ns	ns	ns	ns
ENSG00000205981__ENST00000472504__ncRNA__2__TTG	3:180989643-180989714	MRLGVASLSGKGVQVLAAASELG	ENSG00000205981	NA	protein_coding	DNAJC19	ENST00000472504	39.542	21.5191	41	TRUE	uORF	Non-canonical ORF general	NA	FALSE	FALSE	ns	downregulated	downregulated	ns	ns
ENSG00000204623__ENST00000421692__ncRNA__1__TTG	6:30060929-30061126	MRLHFHPGTERLSTKLVTNAALPANFPTSTQSWDIYSLCLTSYRNAVAGYIPLKTVRCQIMISLD	ENSG00000204623	NA	pseudogene	ZNRD1ASP	ENST00000421692	1.54835	2.03984	29	TRUE	pseudogene ORF	Non-canonical ORF general	NA	FALSE	FALSE	not expressed	ns	ns	ns	ns
ENST00000624929_50_214	12:8081950-8082114	MRLHGSPSWIMAKMACKCVTLVMEISVLERCLRKAPSYSRQVPGVSYEDEDHIES	ENSG00000279865	NA	lncRNA	AC006511.3	ENST00000624929	0.984509	1.26751	12	TRUE	lncRNA ORF	Non-canonical ORF general	NA	FALSE	FALSE	not expressed	not expressed	ns	downregulated	ns
ENST00000529689_43_171	11:83286237-83286365	MRLHLPRPKRVMAAGYLGGASCWTMPHCQETGAGRFSDKISLS	ENSG00000137500	NA	protein_coding	CCDC90B	ENST00000529689	16.9954	18.9781	42	TRUE	uORF	Non-canonical ORF general	NA	FALSE	FALSE	ns	ns	ns	downregulated	downregulated
TCONS_00475924_135_257	2:176656745-176656867	MRLHLYKKIKKRLARFDGVCLWSQIRGRLKQEDRLSPGDQG	ENSG00000279205	NA	lncRNA	AC092162.3	TCONS_00475924	3.22959	1.66952	12	TRUE	lncRNA ORF	Non-canonical ORF general	NA	TRUE	TRUE	not expressed	downregulated	downregulated	ns	downregulated
ENSG00000067715_ENSG00000221788__ENST00000261205__uORF__1__TTG	12:78864834-78977816	MRLHPGQVPRVVLSREGGLAPRRGVCRVGATTWDQLVALENLPHTHTHTPLLCCRLPLQERRQREYACASRRSTRGEHWGPRPGTTSRSALQGKREN	ENSG00000067715	NA	protein_coding	SYT1	ENST00000261205	11.4216	16.4625	34	TRUE	uORF	Non-canonical ORF general	NA	FALSE	FALSE	ns	not expressed	ns	downregulated	downregulated
ENSG00000156973__ENST00000486044__ncRNA__4__CTG	2:231781078-231781200	MRLHPRLLGTVCEAPPTRVRKPRAATAASCQPRTSGPGRS	ENSG00000156973	NA	protein_coding	PDE6D	ENST00000486044	12.0662	15.3936	44	TRUE	uoORF	Non-canonical ORF general	NA	FALSE	FALSE	ns	ns	ns	ns	ns
ENSG00000156650__ENST00000372724__uORF__8__ATG	10:74826576-74838730	MRLHWAVISVMSDSCQRQQQGDTKWRRLSSYPWRRRQRWRRRRHLLQAAAAVSQAAAAPPAGAVAVARSQICLKTWIISIFVMDC	ENSG00000156650	NA	protein_coding	KAT6B	ENST00000372724	2.28082	5.73908	40	TRUE	uORF	Non-canonical ORF general	NA	FALSE	FALSE	not expressed	ns	ns	ns	ns
ENSG00000197147_ENSG00000288629__ENST00000639264__uORF__5__TTG	1:89568451-89568492	MRLIAEVPVDQHS	ENSG00000197147	NA	protein_coding	LRRC8B	ENST00000639264	2.9571	1.93788	12	TRUE	uORF	Non-canonical ORF general	NA	FALSE	FALSE	not expressed	ns	ns	ns	ns
ENSG00000131080__ENST00000374719__iORF__3__TTG	X:66599765-66599845	MRLIKQQRRNLSSPCHPARRPVLSPK	ENSG00000131080	NA	protein_coding	EDA2R	ENST00000374719	0.0849065	7.21023	28	TRUE	intORF	Non-canonical ORF general	NA	FALSE	FALSE	not expressed	not expressed	not expressed	not expressed	not expressed
ENSG00000067560__ENST00000679208__dORF__12__ATG	3:49360047-49360184	MRLILKCCLLILVYDYWPFSFIYNLPKITNQKSSCYQYLEANYDY	ENSG00000067560	NA	protein_coding	RHOA	ENST00000679208	1.82424	2.07489	25	TRUE	dORF	Non-canonical ORF general	NA	FALSE	FALSE	not expressed	not expressed	ns	ns	ns
ENSG00000176771__TCONS_00484243__ncRNA__11__TTG	2:133266975-133267040	MRLIMIAADGLDLTAPILSSF	XLOC_059697	NA	unannotated gene	XLOC_059697	TCONS_00484243	6.17441	2.40168	21	TRUE	unannotated gene ORF	Non-canonical ORF general	NA	FALSE	FALSE	not expressed	ns	ns	ns	upregulated
ENSG00000204252__TCONS_00722196__ncRNA__5__CTG	6:33009555-33009569	MRLI	ENSG00000204252	NA	protein_coding	HLA-DOA	TCONS_00722196	6.11517	4.52577	17	TRUE	uORF	Non-canonical ORF general	NA	FALSE	FALSE	not expressed	ns	not expressed	upregulated	ns
ENSG00000133961_ENSG00000284930__ENST00000555307__uORF__11__TTG	14:73409986-73410066	MRLKQLLPGKSASAATVTIQDLDLYP	ENSG00000133961	NA	protein_coding	NUMB	ENST00000555307	2.85612	11.9522	41	TRUE	uORF	Non-canonical ORF general	NA	FALSE	FALSE	not expressed	ns	ns	ns	ns
ENSG00000145246__TCONS_00642621__ncRNA__11__AAG	4:47557707-47557811	MRLKVFSRDGLSEDQVLHRLTVGKSHLLEFQTPL	ENSG00000145246	NA	protein_coding	ATP10D	TCONS_00642621	1.691	11.529	41	TRUE	intORF	Non-canonical ORF general	NA	FALSE	FALSE	not expressed	ns	ns	ns	ns
ENSG00000127603__TCONS_00001370__ncRNA__18__ATG	1:39410049-39410168	MRLLACEEKAVCLRASPRMVSKRNFQAFLEGRCNWWFGV	ENSG00000127603	NA	protein_coding	MACF1	TCONS_00001370	3.30397	3.39707	32	TRUE	intORF	Non-canonical ORF general	NA	FALSE	TRUE	not expressed	ns	ns	ns	ns
ENSG00000145331__ENST00000455368__uORF__2__ATG	4:99563568-99563672	MRLLAGSLEGIVGEAPPRGGALSVGVCFGVAIGP	ENSG00000145331	NA	protein_coding	TRMT10A	ENST00000455368	5.43504	3.22135	29	TRUE	uORF	Non-canonical ORF general	NA	FALSE	FALSE	not expressed	downregulated	ns	downregulated	ns
ENSG00000114646__ENST00000383738__uORF__4__ATG	3:47578788-47578820	MRLLALPIVG	ENSG00000114646	NA	protein_coding	CSPG5	ENST00000383738	26.0115	62.3509	38	TRUE	uORF	Non-canonical ORF general	NA	FALSE	FALSE	ns	ns	ns	downregulated	ns
TCONS_00430684_149_1237	19:58356562-58357650	MRLLARVHAPVLRQVGAHDESLAALGALEGPLTSVRALVLQELRALAESLSALGAGEGLLAAVRAPVLPQPRHTHEGLAAVGTGVWPCARVDLQVLGQVGALAEGLATVPAGVRPRARVHAPVLQEIGVPAEGLAALRALVGLLARVRASVLHQRGASAEGLAAVRAAEGLQAAVCLLVVDELRVRAEGLAALPASVGLLAAVDALVLAEVGAPGEGLAALGARVRLLACVHAPMLQQVRALAERLAALPAPAARLLWERRRAQRPVCRLAPGPSPVPPTVCGAQLPAGASLFVRRPQCGLLPLAVPCLPRNLRGVFPGPPASRHSPLREAPRGSLHIAEDLAFLWGHLQGPPSWGLHLAPVT	ENSG00000268049	NA	lncRNA	AC012313.2	TCONS_00430684	0.143166	1.2545	19	TRUE	lncRNA ORF	Non-canonical ORF general	NA	FALSE	FALSE	not expressed	not expressed	upregulated	not expressed	ns
ENSG00000170296_ENSG00000181885__ENST00000571253__uORF__36__ATC	17:7242075-7242155	MRLLAVVGLAASLKLLSLGPRMKGVG	ENSG00000170296	NA	protein_coding	GABARAP	ENST00000571253	0.890973	0.625745	14	TRUE	intORF	Non-canonical ORF general	NA	FALSE	FALSE	not expressed	not expressed	ns	ns	ns
ENSG00000233622__ENST00000641596__ncRNA__1__GTG	19:40810371-40810478	MRLLDNAVSNVICSCLREPLSLWGPGVPEAPEPLQ	ENSG00000233622	NA	pseudogene	CYP2T1P	ENST00000641596	0.142471	1.43289	16	TRUE	pseudogene ORF	Non-canonical ORF general	NA	FALSE	FALSE	not expressed	not expressed	not expressed	not expressed	ns
ENSG00000164366_ENSG00000260774__ENST00000296824__dORF__2__ATG	5:205060-205248	MRLLGLRRLPFPCCPCHGHTVTLQQRPPLPPPSEQKCTEASETEGLLPMLCRCWGYGFLKHF	ENSG00000164366	NA	protein_coding	CCDC127	ENST00000296824	0.828922	1.54098	15	TRUE	dORF	Non-canonical ORF general	NA	FALSE	FALSE	not expressed	not expressed	ns	ns	ns
ENST00000521574_349_375	8:49911515-49911541	MRLLIWRNN	ENSG00000147481	NA	protein_coding	SNTG1	ENST00000521574	2.05367	6.80756	21	TRUE	uORF	Non-canonical ORF general	NA	FALSE	FALSE	not expressed	not expressed	not expressed	ns	not expressed
ENSG00000196547__ENST00000559999__uoORF__5__ATG	15:90902513-90904211	MRLLKCVWRPV	ENSG00000196547	NA	protein_coding	MAN2A2	ENST00000559999	10.3492	16.5723	37	TRUE	uoORF	Non-canonical ORF general	NA	FALSE	FALSE	not expressed	ns	ns	ns	ns
ENSG00000256683__TCONS_00437055__ncRNA__2__CTG	19:51974387-51974440	MRLLKRRPEDTKTDHPS	ENSG00000256683	NA	protein_coding	ZNF350	TCONS_00437055	2.23469	7.32878	33	TRUE	uORF	Non-canonical ORF general	NA	FALSE	FALSE	not expressed	ns	ns	ns	ns
ENST00000502906_174_2579	5:177089603-177097673	MRLLLALLGVLLSVPGPPVLSLEASEEVELEPCLAPSLEQQEQELTVALGQPVRLCCGRAERGGHWYKEGSRLAPAGRVRGWRGRLEIASFLPEDAGRYLCLARGSMIVLQNLTLITGDSLTSSNDDEDPKSHRDPSNRHSYPQQAPYWTHPQRMEKKLHAVPAGNTVKFRCPAAGNPTPTIRWLKDGQAFHGENRIGGIRLRHQHWSLVMESVVPSDRGTYTCLVENAVGSIRYNYLLDVLERSPHRPILQAGLPANTTAVVGSDVELLCKVYSDAQPHIQWLKHIVINGSSFGADGFPYVQVLKTADINSSEVEVLYLRNVSAEDAGEYTCLAGNSIGLSYQSAWLTVLPEEDPTWTAAAPEARYTDIILYASGSLALAVLLLLAGLYRGQALHGRHPRPPATVQKLSRFPLARQFSLESGSSGKSSSSLVRGVRLSSSGPALLAGLVSLDLPLDPLWEFPRDRLVLGKPLGEGCFGQVVRAEAFGMDPARPDQASTVAVKMLKDNASDKDLADLVSEMEVMKLIGRHKNIINLLGVCTQEGPLYVIVECAAKGNLREFLRARRPPGPDLSPDGPRSSEGPLSFPVLVSCAYQVARGMQYLESRKCIHRDLAARNVLVTEDNVMKIADFGLARGVHHIDYYKKTSNGRLPVKWMAPEALFDRVYTHQSDVWSFGILLWEIFTLGGSPYPGIPVEELFSLLREGHRMDRPPHCPPELYGLMRECWHAAPSQRPTFKQLVEALDKVLLAVSEEYLDLRLTFGPYSPSGGDASSTCSSSDSVFSHDPLPLGSSSFPFGSGVQT	ENSG00000160867	NA	protein_coding	FGFR4	ENST00000502906	5.67985	1.79605	16	TRUE	ORF_annotated	In-frame ORF	Non-canonical	FALSE	FALSE	NA	NA	NA	NA	NA
ENST00000304271_118_300	11:68268069-68268251	MRLLLEWRVYLRLTCATKDGMARECPTTWLSPPAKPDFAQRHSVKPTALQGGRWSRLGASP	ENSG00000171067	NA	protein_coding	C11orf24	ENST00000304271	16.4473	22.849	46	TRUE	uORF	Non-canonical ORF general	NA	FALSE	FALSE	ns	ns	ns	upregulated	ns
ENSG00000146830__ENST00000646601__uORF__4__ATG	7:100689389-100689427	MRLLLKVPSILP	ENSG00000146830	NA	protein_coding	GIGYF1	ENST00000646601	6.03294	4.84003	29	TRUE	uORF	Non-canonical ORF general	NA	FALSE	FALSE	not expressed	ns	upregulated	ns	ns
ENSG00000206199_ENSG00000224831__ENST00000239940__uoORF__10__CTG	3:149970823-149970906	MRLLLLAVRAAVRRARRWPVGRATWIT	ENSG00000070087	NA	protein_coding	PFN2	ENST00000239940	470.373	177.38	48	TRUE	uoORF	Non-canonical ORF general	NA	FALSE	FALSE	ns	ns	ns	ns	ns
ENSG00000182612__ENST00000574882__uORF__2__CTG	17:81637244-81637339	MRLLLLVLGNPSGTGKSKKEAKTSIRSLTQK	ENSG00000182612	NA	protein_coding	TSPAN10	ENST00000574882	0.537647	1.503	21	TRUE	uORF	Non-canonical ORF general	NA	FALSE	FALSE	not expressed	not expressed	ns	ns	not expressed
ENSG00000108055__ENST00000361804__uoORF__1__GTG	10:110567765-110569005	MRLLLRGRSPSRPGARNHVHKAGDYPGFSKLQRSNNCRSLQFKT	ENSG00000108055	NA	protein_coding	SMC3	ENST00000361804	9.35617	22.6048	45	TRUE	uoORF	Non-canonical ORF general	NA	FALSE	FALSE	ns	ns	ns	ns	ns
ENSG00000105321_ENSG00000257704__TCONS_00419956__ncRNA__6__ATG	19:47275018-47275281	MRLLPLRLASCRAARRVLRSHLGTHAVSRGTRRPTAQRAVPSVCCPPGRAACPGARRCLPLLPPGSPRRAATPAPAAAEPPPPLQRP	ENSG00000257704	NA	protein_coding	INAFM1	TCONS_00419956	12.3891	19.5556	46	TRUE	intORF	Non-canonical ORF general	NA	FALSE	FALSE	ns	ns	ns	downregulated	ns
ENSG00000163510__ENST00000410053__uORF__12__ATT	2:180007070-180007150	MRLLPTVGAREEEVTYVRCNGGAVEL	ENSG00000163510	NA	protein_coding	CWC22	ENST00000410053	14.4281	10.3616	36	TRUE	uORF	Non-canonical ORF general	NA	FALSE	FALSE	ns	ns	ns	ns	ns
ENSG00000090097_ENSG00000114779__ENST00000395008__uORF__9__ACG	3:51971855-51974007	MRLLPVCASPRSSPDQEAEAPGYTLK	ENSG00000114779	NA	protein_coding	ABHD14B	ENST00000395008	3.63782	4.34675	33	TRUE	uORF	Non-canonical ORF general	NA	FALSE	FALSE	not expressed	ns	ns	ns	ns
ENSG00000140511__ENST00000562889__uORF__5__ATC	15:88895483-88895533	MRLLPWTGTARGPREL	ENSG00000140511	NA	protein_coding	HAPLN3	ENST00000562889	1.85635	4.80721	19	TRUE	uORF	Non-canonical ORF general	NA	FALSE	FALSE	not expressed	ns	ns	ns	not expressed
ENST00000519097_284_334	9:27109424-27109474	MRLLQPASVLFLLASNL	ENSG00000120156	NA	protein_coding	TEK	ENST00000519097	0.336202	5.02536	29	TRUE	uORF	Non-canonical ORF general	NA	FALSE	FALSE	not expressed	not expressed	upregulated	not expressed	not expressed
ENSG00000136859__TCONS_00860980__ncRNA__3__ATG	9:127122609-127122632	MRLLRTA	ENSG00000136859	NA	protein_coding	ANGPTL2	TCONS_00860980	25.0596	54.2447	37	TRUE	uORF	Non-canonical ORF general	NA	FALSE	FALSE	not expressed	ns	upregulated	ns	ns
ENSG00000151575__ENST00000558127__dORF__8__ATG	15:56365716-56365835	MRLLTSTFFWRLAGSSGPLTLQHSLLVISFTCRLSFLCL	ENSG00000151575	NA	protein_coding	TEX9	ENST00000558127	0.566844	0.613796	12	TRUE	intORF	Non-canonical ORF general	NA	FALSE	FALSE	not expressed	not expressed	ns	ns	not expressed
ENSG00000136243__ENST00000485250__ncRNA__10__ATG	7:23181915-23181977	MRLMALPGERRKKAFPGARR	ENSG00000136243	NA	protein_coding	NUP42	ENST00000485250	2.59967	4.31046	29	TRUE	uORF	Non-canonical ORF general	NA	FALSE	FALSE	not expressed	ns	ns	ns	ns
ENSG00000230316__TCONS_00763806__ncRNA__22__ACG	7:122306623-122307053	MRLMSNRKAVAAGAPGQSKRRGATSPRGAS	ENSG00000230316	NA	lncRNA	FEZF1-AS1	TCONS_00763806	10.0234	6.76817	30	TRUE	lncRNA ORF	Non-canonical ORF general	NA	TRUE	TRUE	ns	downregulated	downregulated	not expressed	downregulated
ENSG00000134852_ENSG00000223305__ENST00000435527__uORF__3__CTG	4:55489408-55489461	MRLMVGHIEEYLEPIVS	ENSG00000134852	NA	protein_coding	CLOCK	ENST00000435527	2.21775	3.91089	27	TRUE	uORF	Non-canonical ORF general	NA	FALSE	FALSE	not expressed	ns	ns	ns	ns
ENSG00000162236__TCONS_00153853__ncRNA__6__ATG	11:62831215-62831253	MRLNDPAETLRV	ENSG00000162236	NA	protein_coding	STX5	TCONS_00153853	49.972	54.503	44	TRUE	uoORF	Non-canonical ORF general	NA	FALSE	FALSE	ns	ns	downregulated	downregulated	ns
ENSG00000197728__ENST00000356464__uORF__2__ATC	12:56041932-56041973	MRLNSPMCTLFHG	ENSG00000197728	NA	protein_coding	RPS26	ENST00000356464	14.316	5.34316	30	TRUE	uORF	Non-canonical ORF general	NA	FALSE	FALSE	not expressed	ns	ns	ns	ns
ENST00000560750_407_427	15:44536214-44536234	MRLNVKG	ENSG00000179523	NA	lncRNA	EIF3J-DT	ENST00000560750	1.91267	1.43265	11	TRUE	lncRNA ORF	Non-canonical ORF general	NA	FALSE	FALSE	not expressed	not expressed	ns	ns	not expressed
ENST00000626839_112_174	20:63472504-63472566	MRLPAGGPGLGPAPPPALRPR	ENSG00000075043	NA	protein_coding	KCNQ2	ENST00000626839	1.96348	5.12888	16	TRUE	uORF	Non-canonical ORF general	NA	FALSE	FALSE	not expressed	ns	ns	not expressed	ns
ENSG00000182963__TCONS_00352385__ncRNA__13__AGG	17:44830154-44830291	MRLPAGRGGGSGRRRRRRQRRERLLPRLETEAKAAAAEEVEERRG	ENSG00000182963	NA	protein_coding	GJC1	TCONS_00352385	3.0548	2.00666	24	TRUE	uORF	Non-canonical ORF general	NA	FALSE	FALSE	not expressed	ns	ns	ns	ns
ENSG00000164010__ENST00000372514__uORF__10__ATG	1:42825632-42825727	MRLPAPWSLCMGKECSQLANSSFACERNKRP	ENSG00000164010	NA	protein_coding	ERMAP	ENST00000372514	2.91061	4.49969	30	TRUE	uORF	Non-canonical ORF general	NA	FALSE	FALSE	not expressed	ns	ns	ns	ns
TCONS_00180363_2053_2259	12:53994245-53994451	MRLPASPPATAREPALLCLRPKSIHNPPCRCSRTLPEHPFWPRSRPGHTRAAVQPRTSNLAPCTTHTKP	ENSG00000250133	NA	lncRNA	HOXC-AS2	TCONS_00180363	0.708225	0.805343	11	TRUE	lncRNA ORF	Non-canonical ORF general	NA	FALSE	FALSE	not expressed	not expressed	ns	not expressed	ns
ENSG00000088826__ENST00000484515__ncRNA__4__TTG	20:4175216-4175257	MRLPATSEAVCRV	ENSG00000088826	NA	protein_coding	SMOX	ENST00000484515	17.6674	20.2161	36	TRUE	intORF	Non-canonical ORF general	NA	FALSE	TRUE	not expressed	ns	upregulated	ns	ns
ENSG00000267470_ENSG00000171817__ENST00000316433__uORF__0__CTG	19:37594915-37595031	MRLPCSNCGTYPTMVRAYPISLYSSNAPEIPENLTQRG	ENSG00000171817	NA	protein_coding	ZNF540	ENST00000316433	0.1992	0.972766	12	TRUE	uORF	Non-canonical ORF general	NA	FALSE	FALSE	not expressed	not expressed	ns	ns	not expressed
ENSG00000147481__ENST00000643408__ncRNA__10__TTG	8:50172577-50172597	MRLPEK	ENSG00000147481	NA	protein_coding	SNTG1	ENST00000643408	0.742012	4.27273	15	TRUE	uORF	Non-canonical ORF general	NA	FALSE	FALSE	not expressed	not expressed	not expressed	ns	not expressed
ENSG00000163864__ENST00000645507__uORF__4__CTG	3:139677780-139677884	MRLPGPEAALSPETKRRFPLGPRAPGRALTDSPC	ENSG00000163864	NA	protein_coding	NMNAT3	ENST00000645507	0.882661	5.3829	30	TRUE	uORF	Non-canonical ORF general	NA	FALSE	FALSE	not expressed	not expressed	ns	downregulated	ns
ENST00000370032_301_375	1:108659931-108661226	MRLPGPKADRESARAESVLILSNRA	ENSG00000162639	NA	protein_coding	HENMT1	ENST00000370032	0.743824	3.07117	22	TRUE	uORF	Non-canonical ORF general	NA	FALSE	FALSE	not expressed	not expressed	not expressed	not expressed	ns
ENSG00000163946__ENST00000355628__uoORF__2__AAG	3:56682903-56683163	MRLPGRERSLRPRGEGGGWAESSSAARLARRPFPPHPSTLWAEASQSSLGRRDGDCCGDGGLSADGCELGKWRRRRRRDEAGASGA	ENSG00000163946	NA	protein_coding	TASOR	ENST00000355628	8.20781	17.3788	45	TRUE	uoORF	Non-canonical ORF general	NA	FALSE	FALSE	ns	downregulated	ns	downregulated	ns
ENST00000361131_59_82	6:150143102-150143125	MRLPGRRW	ENSG00000198729	NA	protein_coding	PPP1R14C	ENST00000361131	1.44622	4.18303	17	TRUE	uORF	Non-canonical ORF general	NA	FALSE	FALSE	not expressed	not expressed	ns	not expressed	ns
ENSG00000148143__TCONS_00838766__ncRNA__4__ATG	9:106863233-106923374	MRLPNNFHNNNPSRKRRKRKRIRRRWGWRTRSTSRRRDASSVPNVRG	ENSG00000148143	NA	protein_coding	ZNF462	TCONS_00838766	1.10958	2.22267	23	TRUE	uORF	Non-canonical ORF general	NA	FALSE	FALSE	not expressed	ns	ns	ns	ns
ENSG00000115568__ENST00000449707__uORF__6__ATG	2:218658798-218659398	MRLPPALGLEIGKLRPREAKRLCLSKTTRPPARKISVFLLWCPPVSYLTLPSRR	ENSG00000115568	NA	protein_coding	ZNF142	ENST00000449707	7.72284	7.13972	41	TRUE	uORF	Non-canonical ORF general	NA	FALSE	FALSE	ns	ns	ns	ns	ns
ENST00000411696_226_297	2:218659089-218659398	MRLPPALGLEPSRLQTAFPVRWLL	ENSG00000115568	NA	protein_coding	ZNF142	ENST00000411696	11.1583	10.4119	37	TRUE	uORF	Non-canonical ORF general	NA	FALSE	FALSE	not expressed	ns	ns	ns	ns
ENSG00000125398__ENST00000245479__uORF__1__ATT	17:72121176-72121250	MRLPPLGAGSCELATPRLPKCSPR	ENSG00000125398	NA	protein_coding	SOX9	ENST00000245479	23.3647	19.614	37	TRUE	uORF	Non-canonical ORF general	NA	FALSE	FALSE	ns	not expressed	upregulated	ns	not expressed
ENST00000376573_166_192	10:22714387-22714413	MRLPPRAGV	ENSG00000150867	NA	protein_coding	PIP4K2A	ENST00000376573	16.8927	34.2479	41	TRUE	uORF	Non-canonical ORF general	NA	FALSE	FALSE	not expressed	ns	ns	ns	ns
ENSG00000083290__TCONS_00383085__ncRNA__7__CTG	17:19867474-19867536	MRLPQTRRTLARSGPAEPRC	ENSG00000083290	NA	protein_coding	ULK2	TCONS_00383085	1.31595	2.15285	22	TRUE	uORF	Non-canonical ORF general	NA	FALSE	FALSE	not expressed	not expressed	ns	not expressed	not expressed
ENSG00000136811__ENST00000444993__ncRNA__11__AGG	9:128457423-128460605	MRLPQVSIVWEERSNESHAEKGLESTLWRTQCNCDEANHEGPLFNSPLTCSRG	ENSG00000136811	NA	protein_coding	ODF2	ENST00000444993	10.1201	8.75754	43	TRUE	intORF	Non-canonical ORF general	NA	FALSE	FALSE	ns	ns	ns	downregulated	ns
ENSG00000141642_ENSG00000141646__ENST00000586966__ncRNA__35__CTG	18:50968074-50968480	MRLPRLLARASGRGSKMEDSDICPRHTTG	ENSG00000141642	NA	protein_coding	ELAC1	ENST00000586966	2.29529	1.13502	16	TRUE	uORF	Non-canonical ORF general	NA	FALSE	FALSE	not expressed	ns	upregulated	ns	ns
ENSG00000273784_ENSG00000139675__ENST00000509685__ncRNA__0__TTG	13:52622065-52622106	MRLPRRLQTTKTV	ENSG00000250299	NA	pseudogene	MRPS31P4	ENST00000509685	14.7933	6.62971	32	TRUE	pseudogene ORF	Non-canonical ORF general	NA	FALSE	FALSE	not expressed	ns	ns	ns	ns
ENSG00000104413__ENST00000522920__ncRNA__4__CTG	8:94643400-94646276	MRLPRRMYYYLNASIPFLIFEKNSRNVALVHLILTNWTLPQ	ENSG00000104413	NA	protein_coding	ESRP1	ENST00000522920	1.56371	1.86909	16	TRUE	intORF	Non-canonical ORF general	NA	FALSE	FALSE	not expressed	not expressed	downregulated	downregulated	downregulated
ENSG00000185650__ENST00000336440__uoORF__3__CTG	14:68792935-68793009	MRLPRTGTFATHQILAPGSRERTG	ENSG00000185650	NA	protein_coding	ZFP36L1	ENST00000336440	50.9638	160.55	48	TRUE	intORF	Non-canonical ORF general	NA	FALSE	FALSE	ns	ns	upregulated	ns	upregulated
ENSG00000124541__ENST00000244496__uoORF__11__ATT	6:43021626-43021655	MRLPSATAS	ENSG00000124541	NA	protein_coding	RRP36	ENST00000244496	48.6111	8.38235	30	TRUE	uoORF	Non-canonical ORF general	NA	FALSE	FALSE	ns	ns	ns	ns	ns
ENSG00000270673__ENST00000603538__ncRNA__0__CTG	8:63168261-63168407	MRLPSIPLRGCRALAEWRQLEGWPEPDFVALRAGRWPRRRLTEIVVPC	ENSG00000270673	NA	lncRNA	YTHDF3-AS1	ENST00000603538	3.47884	1.80258	31	TRUE	lncRNA ORF	Non-canonical ORF general	NA	FALSE	FALSE	not expressed	ns	ns	downregulated	ns
ENST00000397463_236_283	2:132669923-132669970	MRLPSPGPGTPGECGS	ENSG00000150551	NA	protein_coding	LYPD1	ENST00000397463	5.76288	8.58418	32	TRUE	uoORF	Non-canonical ORF general	NA	FALSE	FALSE	not expressed	downregulated	upregulated	ns	ns
ENSG00000140332__ENST00000557997__uORF__7__CTG	15:70097511-70097687	MRLPSSALLPVRSDAAAAVALSAPRWGRGAQAGSSENPLRRLPVPAGLRMPGRLICTY	ENSG00000140332	NA	protein_coding	TLE3	ENST00000557997	67.2531	105.514	48	TRUE	uORF	Non-canonical ORF general	NA	FALSE	FALSE	ns	ns	ns	ns	ns
ENSG00000164733__ENST00000678242__uoORF__6__ATC	8:11852665-11853468	MRLPTCGSSGPPSAACWCWPMPGAGPLSIPCRMSWSTMSTNGIPRGRPGTTSTTWT	ENSG00000164733	NA	protein_coding	CTSB	ENST00000678242	74.48	720.568	48	TRUE	uoORF	Non-canonical ORF general	NA	FALSE	FALSE	ns	ns	upregulated	ns	ns
ENSG00000137571__ENST00000260126__uORF__6__ACG	8:69833071-69834937	MRLPTIPVAQCPPPAALLSQADRLTDSLVGSFTPEGAASPGGEHPVPLAQRGGMLYGQQR	ENSG00000137571	NA	protein_coding	SLCO5A1	ENST00000260126	44.6869	20.5204	37	TRUE	uORF	Non-canonical ORF general	NA	FALSE	FALSE	ns	ns	ns	ns	ns
ENSG00000141027__ENST00000395851__iORF__13__ATC	17:16080414-16080696	MRLPTLKKHPSRQWDLSLLDCHGNRNLPNQLLCPTSSRKNFLPEAKTHNLRVCWSGPNMKV	ENSG00000141027	NA	protein_coding	NCOR1	ENST00000395851	5.36836	11.9361	43	TRUE	intORF	Non-canonical ORF general	NA	FALSE	FALSE	not expressed	ns	ns	ns	ns
ENST00000335325_415_435	16:74999438-74999458	MRLPWIV	ENSG00000186187	NA	protein_coding	ZNRF1	ENST00000335325	48.5558	39.6661	38	TRUE	uORF	Non-canonical ORF general	NA	FALSE	FALSE	ns	ns	ns	ns	ns
ENSG00000146938__ENST00000381093__uoORF__0__ATG	X:6151348-6226884	MRLPWSFHKKLSLEVLDDHSFLGALQLLESSFRIKGGLPPCNGLPRKRLCLFLTSGSVCDQSESLSQVYCSLESPISLQARLWALSPWSHITGTAVDVDADLNHVTAPGTAMASFVVHPGLRHVKLQCPPVVNCSCHQVHPH	ENSG00000146938	NA	protein_coding	NLGN4X	ENST00000381093	5.88351	15.5432	41	TRUE	uoORF	Non-canonical ORF general	NA	FALSE	FALSE	ns	downregulated	ns	ns	downregulated
ENSG00000197363__TCONS_00806774__ncRNA__7__ATG	8:144799202-144799405	MRLQAGRPGEVGLLRGGPGSAPRFRPMAGSSRQPRSPADAVSRSVHLPCAVLPPPRVGAFIGPTVIS	ENSG00000197363	NA	protein_coding	ZNF517	TCONS_00806774	0.947086	1.12821	22	TRUE	uORF	Non-canonical ORF general	NA	FALSE	FALSE	not expressed	ns	ns	ns	ns
ENST00000395825_378_413	17:16567770-16567805	MRLQAVGSLLEK	ENSG00000141040	NA	protein_coding	ZNF287	ENST00000395825	4.14656	8.23012	31	TRUE	uORF	Non-canonical ORF general	NA	FALSE	FALSE	not expressed	ns	ns	ns	ns
ENSG00000133065__ENST00000367137__uORF__4__TTG	1:205810522-205810644	MRLQCLMGLPVGGSVFAVPGRSGEPWEEVLRRPSLGSPQD	ENSG00000133065	NA	protein_coding	SLC41A1	ENST00000367137	4.8997	4.47375	35	TRUE	uORF	Non-canonical ORF general	NA	FALSE	FALSE	not expressed	ns	ns	ns	ns
TCONS_00463264_1415_1450	2:138827071-138827106	MRLQGSCYFKEN	XLOC_055708	NA	unannotated gene	XLOC_055708	TCONS_00463264	1.85121	3.51685	10	TRUE	unannotated gene ORF	Non-canonical ORF general	NA	FALSE	FALSE	not expressed	not expressed	not expressed	ns	not expressed
ENSG00000173275__TCONS_00891759__ncRNA__2__GTG	X:135347079-135347186	MRLQINCKLLEGGDGCGPGLCNPGILESRLCVSRI	ENSG00000173275	NA	protein_coding	ZNF449	TCONS_00891759	3.11561	6.03925	33	TRUE	uoORF	Non-canonical ORF general	NA	FALSE	FALSE	not expressed	ns	ns	ns	ns
ENSG00000189171_ENSG00000272030__ENST00000440685__uORF__1__CTG	1:153626509-153627520	MRLQLTLPHLLAGSALTKVS	ENSG00000189171	NA	protein_coding	S100A13	ENST00000440685	17.4329	10.3832	32	TRUE	uORF	Non-canonical ORF general	NA	FALSE	FALSE	not expressed	ns	upregulated	ns	ns
ENSG00000117154__ENST00000251296__uORF__4__ATT	1:18107799-18107867	MRLQTPALQPIGLWAAVGTARS	ENSG00000117154	NA	protein_coding	IGSF21	ENST00000251296	1.22824	7.99695	28	TRUE	uORF	Non-canonical ORF general	NA	FALSE	FALSE	not expressed	downregulated	ns	not expressed	not expressed
ENSG00000185022__ENST00000338483__uoORF__2__CTG	22:38202101-38213887	MRLRAEGRLTGARIGTAAGTAARRACVSAPDQAGPEAGLQPRGHLLQTCLWIPYPAKL	ENSG00000185022	NA	protein_coding	MAFF	ENST00000338483	3.11626	7.32132	35	TRUE	uoORF	Non-canonical ORF general	NA	FALSE	FALSE	not expressed	ns	upregulated	ns	ns
ENSG00000274425__ENST00000612689__ncRNA__0__CTG	19:10333667-10333906	MRLRATGPAPFRRSDATQWMCTWVGETCSAGGIKPQIREFEGFIGAESEGTAKPPPTLIPDPSVTQLWTVLPPLLLSAA	ENSG00000274425	NA	lncRNA	AC114271.1	ENST00000612689	1.24037	1.56371	29	TRUE	lncRNA ORF	Non-canonical ORF general	NA	FALSE	FALSE	not expressed	ns	ns	ns	ns
ENSG00000164244__TCONS_00694595__ncRNA__7__GTG	5:127517677-127523473	MRLRCLLQAVVLRPDLPIIPHSSATTQALSRSPVYHN	ENSG00000164244	NA	protein_coding	PRRC1	TCONS_00694595	16.3275	24.8631	43	TRUE	uORF	Non-canonical ORF general	NA	FALSE	FALSE	not expressed	ns	ns	ns	ns
ENSG00000106723__TCONS_00841773__ncRNA__18__ATG	9:88387412-88387603	MRLRCRTRGTRSVTCSRTRDWRGGESAWTQPPSLALDSAGVKTILDPTSLPSANKQQNAEKAS	ENSG00000106723	NA	protein_coding	SPIN1	TCONS_00841773	0.216719	1.93982	21	TRUE	uORF	Non-canonical ORF general	NA	FALSE	TRUE	not expressed	not expressed	ns	not expressed	not expressed
TCONS_00631157_7177_7272	4:1241338-1241433	MRLRDRTRFCLGILKIKSFEKSNSWSWKLSPY	ENSG00000159692	NA	protein_coding	CTBP1	TCONS_00631157	90.1504	73.7178	46	TRUE	intORF	Non-canonical ORF general	NA	FALSE	FALSE	ns	ns	downregulated	ns	downregulated
ENSG00000180884__ENST00000404801__iORF__5__ATG	19:34960901-34960933	MRLRDSCTAM	ENSG00000180884	NA	protein_coding	ZNF792	ENST00000404801	3.4137	4.06218	24	TRUE	intORF	Non-canonical ORF general	NA	TRUE	FALSE	not expressed	not expressed	ns	ns	ns
ENSG00000204624__ENST00000294484__uoORF__1__CTG	1:11479236-11501035	MRLREASPCDFREETSLRSVVAAAPRPSAHSLPRRRLSLAPFGRPRLWTRRMTPCCRMCG	ENSG00000204624	NA	protein_coding	DISP3	ENST00000294484	0.922809	2.95059	20	TRUE	uoORF	Non-canonical ORF general	NA	FALSE	FALSE	not expressed	ns	ns	ns	ns
ENSG00000253352_ENSG00000275307__ENST00000644773__dORF__2__ATG	22:30969559-30969921	MRLRFDEESSGWSAAAGSCSAPLRGRRRRQRPRDLERPGRRGWPGPAWRPGATLRGLQGPSWGGRRGPEDGWLWDFYFAFSSLCRLSEGRELWRQPRGGETSSGVGRAGFSSGPSHQLAE	ENSG00000253352	NA	protein_coding	TUG1	ENST00000644773	19.4458	28.1515	48	TRUE	doORF	Non-canonical ORF general	NA	FALSE	FALSE	ns	ns	ns	downregulated	ns
ENSG00000152359_ENSG00000207333__TCONS_00671898__ncRNA__3__ACG	5:75705781-75717359	MRLRGAERGVGIWSRAATSICAECHQMRRNTHFQLCKMTPVEAVLSLRIFRK	ENSG00000152359	NA	protein_coding	POC5	TCONS_00671898	9.3645	9.40032	39	TRUE	uoORF	Non-canonical ORF general	NA	FALSE	FALSE	ns	downregulated	ns	ns	ns
ENSG00000106459_ENSG00000212238__ENST00000393232__uoORF__2__AGG	7:129611754-129657370	MRLRGAGAVAVSTAQAHGSAAALRTSWRNTE	ENSG00000106459	NA	protein_coding	NRF1	ENST00000393232	2.18258	2.68903	28	TRUE	uoORF	Non-canonical ORF general	NA	FALSE	FALSE	not expressed	not expressed	ns	ns	ns
ENSG00000198355_ENSG00000276753__TCONS_00559189__ncRNA__3__GTG	22:49960534-49960650	MRLRGCATKTSPGAAPRPPHPALARPKTGAKLPRRLPS	ENSG00000198355	NA	protein_coding	PIM3	TCONS_00559189	2.21689	1.71905	16	TRUE	uORF	Non-canonical ORF general	NA	FALSE	FALSE	not expressed	ns	ns	ns	ns
ENSG00000074047__ENST00000361492__uORF__4__ATG	2:120735946-120736092	MRLRGGAGGGGGCDCERGGRPGAAGGAGGKSLGRAARRSLGEPPARRR	ENSG00000074047	NA	protein_coding	GLI2	ENST00000361492	6.78746	1.3146	18	TRUE	uORF	Non-canonical ORF general	NA	FALSE	FALSE	not expressed	ns	ns	ns	ns
ENSG00000162981__ENST00000295092__iORF__2__AAG	2:14634303-14634482	MRLRGHRAASALRTRRPAGAAVAAARAGAARARPALGRLRGRRADHPPAPRRDPPGQPV	ENSG00000162981	NA	protein_coding	LRATD1	ENST00000295092	0.0479931	5.48781	18	TRUE	intORF	Non-canonical ORF general	NA	FALSE	FALSE	not expressed	not expressed	not expressed	not expressed	not expressed
ENSG00000177700__ENST00000322028__dORF__3__ACG	11:839994-840308	MRLRHPGAGVMPGRSVCVSDTPLWKEPSSKGLSEPLRSQPSLGCQEPGLGPAFTLWQPSEADWAMNSPSPGASLFHRHPCRRRCQESLPSRGSLRFPPSGCSSG	ENSG00000177700	NA	protein_coding	POLR2L	ENST00000322028	9.83232	1.71505	22	TRUE	dORF	Non-canonical ORF general	NA	FALSE	FALSE	ns	ns	ns	ns	ns
ENSG00000269058_ENSG00000214046__ENST00000409035__uORF__36__ATG	19:16628014-16628046	MRLRLPEAGE	ENSG00000141979	NA	protein_coding	AC008764.1	ENST00000409035	10.955	14.5961	32	TRUE	uORF	Non-canonical ORF general	NA	FALSE	FALSE	not expressed	ns	upregulated	ns	ns
ENSG00000177051_ENSG00000279407__TCONS_00410335__ncRNA__14__GTG	19:45723657-45723692	MRLRLRKKKKN	ENSG00000177051	NA	protein_coding	FBXO46	TCONS_00410335	2.15815	0.717271	10	TRUE	uORF	Non-canonical ORF general	NA	FALSE	FALSE	not expressed	not expressed	ns	ns	ns
ENSG00000088808_ENSG00000202275__ENST00000554136__ncRNA__7__CTG	14:103847304-103847552	MRLRLRRRRRRPGARDSDAARRRPRQGQREPRSPPQLPPRRGRAGEHGGGSAALGGGRSGGHSSARSVLSGGGRGRRGLSPR	ENSG00000088808	NA	protein_coding	PPP1R13B	ENST00000554136	1.28743	2.2363	31	TRUE	uoORF	Non-canonical ORF general	NA	FALSE	FALSE	not expressed	ns	ns	ns	ns
ENSG00000137478__ENST00000409418__uORF__15__ACG	11:73142193-73142228	MRLRLTRRPAG	ENSG00000137478	NA	protein_coding	FCHSD2	ENST00000409418	6.68958	2.3914	19	TRUE	uORF	Non-canonical ORF general	NA	FALSE	FALSE	not expressed	ns	ns	ns	ns
ENSG00000119669__ENST00000238647__uORF__8__ACG	14:77028646-77028669	MRLRNVE	ENSG00000119669	NA	protein_coding	IRF2BPL	ENST00000238647	17.9066	30.5506	35	TRUE	uORF	Non-canonical ORF general	NA	FALSE	FALSE	not expressed	ns	upregulated	ns	ns
ENSG00000152520__TCONS_00229969__ncRNA__5__ACG	13:28138639-28138818	MRLRRCHEQWRRPPAPLGRRLPFLLLAGGGGGGGGPAGGRGCPRRGGGRSEAEVLPLLR	ENSG00000152520	NA	protein_coding	PAN3	TCONS_00229969	4.53644	5.41763	40	TRUE	uoORF	Non-canonical ORF general	NA	FALSE	FALSE	not expressed	ns	ns	ns	ns
ENSG00000169599__ENST00000394305__uORF__5__CTG	2:69437424-69437483	MRLRRSFVVLSGRPLGTPD	ENSG00000169599	NA	protein_coding	NFU1	ENST00000394305	1.17536	3.73807	29	TRUE	uORF	Non-canonical ORF general	NA	FALSE	FALSE	not expressed	not expressed	ns	ns	not expressed
ENSG00000104497__ENST00000353788__uORF__3__CTG	8:81840068-81842193	MRLRRVRFNRHREARSFGIAEGAEIVNS	ENSG00000104497	NA	protein_coding	SNX16	ENST00000353788	2.02593	1.06169	18	TRUE	uORF	Non-canonical ORF general	NA	FALSE	FALSE	not expressed	ns	ns	ns	ns
ENSG00000271888__ENST00000607711__ncRNA__0__ACG	6:15244690-15244773	MRLRSTRLEDVAGGPGVKPRRLPPEKR	ENSG00000271888	NA	lncRNA	AL136162.1	ENST00000607711	0.960524	3.35699	11	TRUE	lncRNA ORF	Non-canonical ORF general	NA	FALSE	FALSE	not expressed	ns	ns	ns	ns
ENSG00000150394__ENST00000584337__uORF__5__CTG	16:62036188-62036253	MRLRTKPCSSERHERNPEAPA	ENSG00000150394	NA	protein_coding	CDH8	ENST00000584337	60.0473	124.496	43	TRUE	uORF	Non-canonical ORF general	NA	FALSE	FALSE	ns	downregulated	ns	downregulated	downregulated
ENSG00000172270__ENST00000346916__uORF__14__TTG	19:571352-571369	MRLRV	ENSG00000172270	NA	protein_coding	BSG	ENST00000346916	6.54955	3.31391	14	TRUE	uORF	Non-canonical ORF general	NA	FALSE	FALSE	not expressed	not expressed	ns	ns	ns
ENSG00000089775__ENST00000555220__dORF__18__ATG	14:64449174-64449191	MRLRW	ENSG00000089775	NA	protein_coding	ZBTB25	ENST00000555220	1.34577	2.12833	14	TRUE	dORF	Non-canonical ORF general	NA	FALSE	FALSE	not expressed	not expressed	not expressed	not expressed	not expressed
ENSG00000100749_ENSG00000225163__ENST00000555351__ncRNA__7__CTG	14:96797436-96833469	MRLR	ENSG00000100749	NA	protein_coding	VRK1	ENST00000555351	6.84245	20.9788	36	TRUE	uORF	Non-canonical ORF general	NA	FALSE	FALSE	not expressed	not expressed	ns	ns	ns
ENSG00000067900__ENST00000399799__uORF__9__GTG	18:21111432-21111518	MRLSCVDQLVAETDRCVGPGRVEPGTRG	ENSG00000067900	NA	protein_coding	ROCK1	ENST00000399799	9.75492	6.47997	39	TRUE	uORF	Non-canonical ORF general	NA	FALSE	FALSE	not expressed	downregulated	ns	downregulated	ns
ENSG00000141568_XLOC_043211__ENST00000624186__ncRNA__5__CTG	17:82601984-82602376	MRLSESHRPFPWISFGAKKQRSFVFVFSLWNDFLLSVLFKFRRSYSGICTFPCYSSCLMNFIHLHFSMWLAWTGGRTLWPHGTLRTQGRASAGKELPGLTELHLTVLFLAIFCCLFLCVDFVPGKIFHSE	ENSG00000141568	NA	protein_coding	FOXK2	ENST00000624186	0.816573	0.765922	15	TRUE	dORF	Non-canonical ORF general	NA	FALSE	FALSE	not expressed	ns	ns	ns	ns
ENSG00000196531_ENSG00000198056__ENST00000548084__uORF__11__ATC	12:56725186-56725224	MRLSFGLSRPGD	ENSG00000196531	NA	protein_coding	NACA	ENST00000548084	59.2696	41.92	40	TRUE	uORF	Non-canonical ORF general	NA	FALSE	FALSE	ns	ns	downregulated	upregulated	downregulated
ENSG00000213015_ENSG00000173581__ENST00000591578__uoORF__6__CTG	19:55648965-55649054	MRLSICGCRFCPVPLRPSAAGVRRKPRHE	ENSG00000173581	NA	protein_coding	CCDC106	ENST00000591578	11.8769	16.6667	42	TRUE	uoORF	Non-canonical ORF general	NA	FALSE	FALSE	ns	ns	ns	ns	ns
XLOC_013861__TCONS_00098523__ncRNA__76__ATG	10:69887350-69887430	MRLSKEETEPIPRPPVHLCSHPSHFV	XLOC_013861	Ew_NG48	unannotated gene	XLOC_013861	TCONS_00098523	0.0597722	0.784048	10	TRUE	neogene ORF	Neogene ORF	NA	TRUE	TRUE	not expressed	not expressed	not expressed	not expressed	not expressed
XLOC_086917_ENSG00000235301__TCONS_00713159__ncRNA__3__CTG	6:32894377-32894634	MRLSLPVFLQRQAGEDGAWELGLEEREAQYRDHGSGTRKNADSPESMSTSASSRARQPGAEHLRPPRGPPLRDSGTPAYPRRGGE	XLOC_086917	NA	unannotated gene	XLOC_086917	TCONS_00713159	2.83169	2.53334	31	TRUE	unannotated gene ORF	Non-canonical ORF general	NA	FALSE	FALSE	not expressed	ns	ns	ns	ns
ENSG00000224592_ENSG00000265596__TCONS_00025516__ncRNA__1__AAG	1:38047269-38047529	MRLSPAPLPPQYRCRRTRIPAGPGGCEREAARIRGSVPARLLTAPASPPAAASVHWALLGASARPVSAFLLLPLVPASQLRRPPLP	ENSG00000224592	NA	lncRNA	MIR3659HG	TCONS_00025516	1.3292	3.92792	32	TRUE	lncRNA ORF	Non-canonical ORF general	NA	FALSE	FALSE	not expressed	downregulated	downregulated	ns	ns
ENSG00000182220__ENST00000636409__uoORF__14__CTG	X:40580996-40589007	MRLSPVSRRPVPCRPAVLRPPRHHGCVCRAPGVGGGCFGERV	ENSG00000182220	NA	protein_coding	ATP6AP2	ENST00000636409	131.724	169.378	48	TRUE	uoORF	Non-canonical ORF general	NA	FALSE	FALSE	ns	ns	ns	downregulated	ns
ENSG00000118454__ENST00000370944__uORF__4__ATG	1:70354488-70354559	MRLSQARGLSGSSCCAGGSWPPL	ENSG00000118454	NA	protein_coding	ANKRD13C	ENST00000370944	38.2959	16.5755	40	TRUE	uORF	Non-canonical ORF general	NA	FALSE	FALSE	ns	ns	ns	downregulated	ns
ENSG00000128191__ENST00000351989__uORF__8__GTG	22:20080323-20085733	MRLSRLWFGCGRLGQPAGASGRRRKVPLRHEDRLA	ENSG00000128191	NA	protein_coding	DGCR8	ENST00000351989	6.49593	5.37115	36	TRUE	uORF	Non-canonical ORF general	NA	FALSE	FALSE	ns	ns	ns	ns	ns
ENSG00000248925__ENST00000512642__ncRNA__2__CTG	5:270058-270123	MRLSSLWTQIHYSALWAQLQI	ENSG00000248925	NA	lncRNA	AC021087.1	ENST00000512642	1.09364	0.670326	10	TRUE	lncRNA ORF	Non-canonical ORF general	NA	FALSE	FALSE	not expressed	not expressed	ns	not expressed	ns
ENSG00000115902__ENST00000234256__uoORF__3__CTG	2:64989468-64989845	MRLSSPFSHLLLRQARRPPGRLPRTCGAQLADRPIHWEPRLLPEPTSPATSSSERRVAPWRRATRPTATLTALRRGLRPGPELRGPRRDAHGVARASCGAKRWCCSPCPGCWRARAWARRCAGSA	ENSG00000115902	NA	protein_coding	SLC1A4	ENST00000234256	23.1702	25.8057	48	TRUE	uoORF	Non-canonical ORF general	NA	TRUE	TRUE	ns	downregulated	ns	downregulated	downregulated
ENSG00000100842__ENST00000351354__uORF__2__AAG	14:23365052-23365615	MRLSSRSPFLPAGSPQTPALGAPLCSAAGGWRRLAPKLARPAQPPRRLLPALEALLSGLERRRAQPSARLLTRPGPGREFSDPASPGRPRGLGRAAPGAWPSRWRPGGRGDSTQRAPLDAVPQRRPGPPRSSSCLASLPLIWEVLWVFFLLLQPWRRPRLRRHSWGLEAADHGAGQPPLKSAKPSLA	ENSG00000100842	NA	protein_coding	EFS	ENST00000351354	7.67909	3.99908	35	TRUE	uORF	Non-canonical ORF general	NA	FALSE	FALSE	upregulated	ns	ns	ns	ns
ENSG00000153363__ENST00000670353__ncRNA__0__TTG	1:211382878-211422583	MRLSSRTKQVVSLQFPTWQGGLIDMDKKSTHRNPEDARAGKYEGKHKRKKRRKQNQNQHRSRHRSVTSFSSDDPMFPSSSSSSSGSQTDSSIEDAAKGKIKKKRREKTNKWEKRKAAQEWRQYLLLARD	ENSG00000153363	NA	lncRNA	LINC00467	ENST00000670353	0.875639	1.04581	20	TRUE	lncRNA ORF	Non-canonical ORF general	NA	FALSE	FALSE	not expressed	not expressed	ns	not expressed	ns
ENSG00000169967__TCONS_00506039__ncRNA__9__CTG	2:127343188-127387483	MRLSTSLRSSRP	ENSG00000169967	NA	protein_coding	MAP3K2	TCONS_00506039	4.99421	11.1635	36	TRUE	uORF	Non-canonical ORF general	NA	FALSE	FALSE	not expressed	not expressed	ns	ns	ns
ENSG00000172757__TCONS_00135819__ncRNA__4__CTG	11:65856220-65858139	MRLSVPSPFRFRKHGLRCGCL	ENSG00000172757	NA	protein_coding	CFL1	TCONS_00135819	4819.94	1505.69	48	TRUE	intORF	Non-canonical ORF general	NA	FALSE	FALSE	ns	ns	ns	ns	ns
ENSG00000141367__ENST00000621829__uoORF__9__TTG	17:59619933-59644337	MRLSWPLEPPPPTRALSSACQFPASPERILLSPASPLPFSSSPLESPGSHCPAAPVTGGDHNPRQRHGPDSANSFSGASPAPEPGYQPSKHWLQYPDYGV	ENSG00000141367	NA	protein_coding	CLTC	ENST00000621829	55.5748	71.429	48	TRUE	uoORF	Non-canonical ORF general	NA	FALSE	FALSE	ns	ns	ns	ns	ns
ENSG00000174365_ENSG00000199266__ENST00000432153__ncRNA__4__GTG	20:38447478-38447987	MRLSWRQMTALPWMALLVPHQPAPPFFLQHPDLHSLRGSHCPRCEDVPGNWSSVTFLMGADEIFVLH	ENSG00000174365	NA	lncRNA	SNHG11	ENST00000432153	13.1808	8.58485	39	TRUE	lncRNA ORF	Non-canonical ORF general	NA	FALSE	FALSE	ns	ns	ns	downregulated	ns
ENSG00000130988_ENSG00000206685__ENST00000457380__uORF__7__AGG	X:47078469-47078516	MRLTADCQKEIAPGD	ENSG00000130988	NA	protein_coding	RGN	ENST00000457380	0	1.6005	11	TRUE	uORF	Non-canonical ORF general	NA	FALSE	TRUE	not expressed	not expressed	not expressed	not expressed	not expressed
ENSG00000131089_ENSG00000222532__ENST00000636276__uORF__15__CTG	X:63754946-63754999	MRLTGSQAGGRTHARTD	ENSG00000131089	NA	protein_coding	ARHGEF9	ENST00000636276	3.77894	8.08599	36	TRUE	intORF	Non-canonical ORF general	NA	FALSE	FALSE	not expressed	ns	ns	ns	ns
ENSG00000100028_ENSG00000100031__ENST00000468770__ncRNA__3__ATT	22:24555999-24556061	MRLTHAFAVASFAADRREEK	ENSG00000100028	NA	protein_coding	SNRPD3	ENST00000468770	66.9654	51.6921	44	TRUE	uORF	Non-canonical ORF general	NA	FALSE	FALSE	ns	ns	ns	ns	ns
XLOC_086917_ENSG00000235301__TCONS_00713159__ncRNA__10__CTG	6:32894223-32894267	MRLTLAPPFLPADE	XLOC_086917	NA	unannotated gene	XLOC_086917	TCONS_00713159	2.99181	3.84943	27	TRUE	unannotated gene ORF	Non-canonical ORF general	NA	FALSE	FALSE	not expressed	ns	ns	ns	ns
ENSG00000125952__ENST00000284165__iORF__6__CTG	14:65078015-65101550	MRLTNGLIIMHWNENVGTTSKTAFTVCGTQSHHSKERRHPGPKS	ENSG00000125952	NA	protein_coding	MAX	ENST00000284165	37.934	50.6933	47	TRUE	intORF	Non-canonical ORF general	NA	FALSE	FALSE	ns	ns	ns	ns	ns
ENST00000592146_48_134	19:56478193-56494165	MRLTPAGRRDEEGRTAEGPGVSAIKSFEF	ENSG00000166770	NA	lncRNA	ZNF667-AS1	ENST00000592146	1.47164	20.3265	40	TRUE	lncRNA ORF	Non-canonical ORF general	NA	FALSE	FALSE	not expressed	not expressed	ns	not expressed	ns
ENST00000588685_944_1039	19:56478193-56478288	MRLTPAGRRDEEGRTAEGPGVSAIKSFEVTVA	ENSG00000166770	NA	lncRNA	ZNF667-AS1	ENST00000588685	1.4406	21.1909	41	TRUE	lncRNA ORF	Non-canonical ORF general	NA	FALSE	FALSE	not expressed	not expressed	ns	not expressed	ns
ENSG00000105971__TCONS_00766105__ncRNA__13__ATG	7:116499368-116499439	MRLTTRFPPSRKAVVFPGTTCQL	ENSG00000105971	NA	protein_coding	CAV2	TCONS_00766105	0.649254	0.817842	10	TRUE	uORF	Non-canonical ORF general	NA	FALSE	FALSE	not expressed	not expressed	ns	ns	ns
ENSG00000105889_ENSG00000179428__ENST00000678116__uORF__1__CTG	7:22494879-22500147	MRLTVKLRRGVGG	ENSG00000105889	NA	protein_coding	STEAP1B	ENST00000678116	5.9203	3.06822	18	TRUE	uORF	Non-canonical ORF general	NA	FALSE	FALSE	not expressed	not expressed	not expressed	ns	not expressed
ENSG00000101557__ENST00000261601__uoORF__6__ATG	18:158559-163316	MRLVAPKPPPPPRLRLGRRRSCSWSPSLCRPRQAQLSCAAASRRAPPCRSTPLL	ENSG00000101557	NA	protein_coding	USP14	ENST00000261601	29.5982	25.5246	45	TRUE	uoORF	Non-canonical ORF general	NA	FALSE	FALSE	ns	ns	ns	ns	ns
ENST00000373896_47_310	9:120874050-120877142	MRLVARLQVGPADTQPRVSGEADGESSSGSRDSGLLWCHQPPPQQGGPGEGQEQLQRLDVQTDGGPVCAVPVDRWPVLPREDQEGQQL	ENSG00000119403	NA	protein_coding	PHF19	ENST00000373896	16.9422	6.08832	38	TRUE	intORF	Non-canonical ORF general	NA	FALSE	FALSE	ns	ns	ns	ns	ns
ENSG00000120696__ENST00000379483__uORF__4__ACG	13:41194320-41194355	MRLVLASAREG	ENSG00000120696	NA	protein_coding	KBTBD7	ENST00000379483	4.02257	6.54646	26	TRUE	uORF	Non-canonical ORF general	NA	FALSE	FALSE	not expressed	ns	ns	ns	ns
TCONS_00351392_2708_2728	17:44177774-44177794	MRLVLKE	ENSG00000267080	NA	lncRNA	ASB16-AS1	TCONS_00351392	11.9337	8.88038	26	TRUE	lncRNA ORF	Non-canonical ORF general	NA	FALSE	FALSE	not expressed	ns	ns	ns	ns
ENSG00000163686__ENST00000295962__uORF__6__TTG	3:58237903-58256577	MRLVRSQPA	ENSG00000163686	NA	protein_coding	ABHD6	ENST00000295962	27.0953	98.9919	45	TRUE	uORF	Non-canonical ORF general	NA	FALSE	FALSE	not expressed	ns	downregulated	downregulated	ns
ENST00000426034_25_177	3:50567489-50567641	MRLVRSSGPGQRLGACREGGSRVGPAAPDAGLGGSPRPGLLPVTTTPSLSN	ENSG00000088543	NA	protein_coding	C3orf18	ENST00000426034	0.726204	3.22341	30	TRUE	uORF	Non-canonical ORF general	NA	FALSE	FALSE	not expressed	not expressed	ns	ns	ns
ENSG00000165434__ENST00000298198__uORF__2__CTG	11:74398261-74398290	MRLVSDALQ	ENSG00000165434	NA	protein_coding	PGM2L1	ENST00000298198	60.1756	88.5818	43	TRUE	uORF	Non-canonical ORF general	NA	FALSE	FALSE	not expressed	downregulated	downregulated	ns	downregulated
ENST00000543587_25_147	11:72111467-72112742	MRLVSPGFWWVLPLRLGEALPGRRRQQPPGAMKTLRLREVK	ENSG00000110200	NA	protein_coding	ANAPC15	ENST00000543587	16.0799	12.294	42	TRUE	uORF	Non-canonical ORF general	NA	FALSE	FALSE	ns	ns	downregulated	ns	downregulated
TCONS_00286528_45433_45483	15:77615900-77632359	MRLVTEPSGPKARPRCR	ENSG00000169783	NA	protein_coding	LINGO1	TCONS_00286528	42.4114	74.2458	41	TRUE	intORF	Non-canonical ORF general	NA	FALSE	FALSE	ns	ns	ns	upregulated	ns
ENSG00000142330_ENSG00000178623__ENST00000270364__iORF__1__CTG	2:240586992-240589377	MRLVYAAGPVPRGHHVEAAPGDLCHTPAVSR	ENSG00000142330	NA	protein_coding	CAPN10	ENST00000270364	24.2887	8.30824	38	TRUE	intORF	Non-canonical ORF general	NA	FALSE	FALSE	ns	ns	ns	ns	ns
ENSG00000166123__ENST00000340124__uORF__4__ATG	16:46884384-46884434	MRLWAPGPGSCSRRAS	ENSG00000166123	NA	protein_coding	GPT2	ENST00000340124	7.95818	2.82242	21	TRUE	uORF	Non-canonical ORF general	NA	FALSE	FALSE	not expressed	downregulated	ns	downregulated	ns
ENST00000399799_675_752	18:21111062-21111139	MRLWASERLWVAVAPGPGSGERRSPQ	ENSG00000067900	NA	protein_coding	ROCK1	ENST00000399799	17.8351	15.2054	44	TRUE	uORF	Non-canonical ORF general	NA	FALSE	FALSE	not expressed	ns	ns	downregulated	ns
ENSG00000176014__ENST00000591909__dORF__6__ATG	18:12329335-12329400	MRLWDSVHFPQGLRKVTCHPL	ENSG00000176014	NA	protein_coding	TUBB6	ENST00000591909	2.61194	1.88833	12	TRUE	intORF	Non-canonical ORF general	NA	FALSE	FALSE	not expressed	not expressed	ns	not expressed	ns
ENSG00000163320_ENSG00000241535__ENST00000675130__uORF__3__ATG	3:88058023-88058091	MRLWFRSGDHSLLSIKTKKTGN	ENSG00000163320	NA	protein_coding	CGGBP1	ENST00000675130	16.089	11.0842	38	TRUE	uORF	Non-canonical ORF general	NA	FALSE	FALSE	ns	ns	ns	downregulated	ns
XLOC_007818__TCONS_00019116__ncRNA__0__CTG	1:147072562-147072615	MRLWSLHNCSTKGGGSA	XLOC_007818	NA	unannotated gene	XLOC_007818	TCONS_00019116	0.337782	2.43073	10	TRUE	unannotated gene ORF	Non-canonical ORF general	NA	FALSE	FALSE	not expressed	not expressed	not expressed	not expressed	ns
ENSG00000287200__ENST00000656936__ncRNA__0__CTG	12:57459380-57459436	MRLWVQGVVHEVTKEPWD	ENSG00000287200	NA	lncRNA	AC022506.2	ENST00000656936	1.51889	0.866059	13	TRUE	lncRNA ORF	Non-canonical ORF general	NA	FALSE	FALSE	not expressed	not expressed	ns	ns	ns
ENSG00000100084_ENSG00000242259__ENST00000263208__uORF__2__ATG	22:19431603-19431695	MRLWWRRRRPSAGGGCGGGGGRGPAMARRP	ENSG00000100084	NA	protein_coding	HIRA	ENST00000263208	15.9785	10.9746	38	TRUE	intORF	Non-canonical ORF general	NA	FALSE	FALSE	not expressed	ns	ns	ns	ns
ENST00000588655_33_86	19:44448367-44448420	MRLYCQAMGIRIGSIGPV	ENSG00000267188	NA	lncRNA	AC245748.2	ENST00000588655	5.2897	8.53937	33	TRUE	lncRNA ORF	Non-canonical ORF general	NA	FALSE	FALSE	not expressed	ns	ns	ns	ns
ENSG00000143373__TCONS_00019642__ncRNA__9__ATC	1:151281662-151281772	MRLYGDLDGGKTARKWSADDVMFGVASHSVTSVRHQ	ENSG00000143373	NA	protein_coding	ZNF687	TCONS_00019642	2.61618	3.17618	26	TRUE	uORF	Non-canonical ORF general	NA	FALSE	FALSE	not expressed	ns	ns	ns	ns
ENST00000563962_207_413	16:25103373-25103579	MRLYLLVPEQSPAAALNESHLTSSSQPYLYLMITNLILTLPAVTFCIPHPLHCVLFLPLIFTLPFLGEL	ENSG00000260448	NA	lncRNA	LCMT1-AS1	ENST00000563962	0.582685	0.940824	12	TRUE	lncRNA ORF	Non-canonical ORF general	NA	FALSE	FALSE	not expressed	not expressed	ns	ns	ns
ENSG00000169855__ENST00000495273__uoORF__6__ATG	3:79018458-79018493	MRLYTGSTRGQ	ENSG00000169855	NA	protein_coding	ROBO1	ENST00000495273	17.3687	12.6149	34	TRUE	intORF	Non-canonical ORF general	NA	FALSE	FALSE	not expressed	ns	ns	ns	ns
ENSG00000106028_ENSG00000270923__TCONS_00780977__ncRNA__2__ATT	7:141739137-141739148	MRL	ENSG00000106028	NA	protein_coding	SSBP1	TCONS_00780977	270.883	291.921	45	TRUE	uORF	Non-canonical ORF general	NA	FALSE	FALSE	ns	ns	downregulated	ns	ns
TCONS_00550060_432_527	21:26967044-26967448	MRMACRYKFIVPPPRIFTALALLSALAAADWG	ENSG00000154736	NA	protein_coding	ADAMTS5	TCONS_00550060	0.0959726	2.39486	19	TRUE	uORF	Non-canonical ORF general	NA	FALSE	FALSE	not expressed	not expressed	ns	not expressed	not expressed
ENSG00000186867_ENSG00000213480__ENST00000394427__uORF__7__ATG	4:121380683-121380703	MRMASQ	ENSG00000186867	NA	protein_coding	QRFPR	ENST00000394427	10.9718	116.224	39	TRUE	uORF	Non-canonical ORF general	NA	FALSE	FALSE	not expressed	not expressed	ns	ns	ns
ENSG00000224848_ENSG00000233820__ENST00000661289__ncRNA__1__ATC	9:96687060-96687167	MRMATAGNRVLMLGRKVCLQEPNPNEQSRYFRVLT	ENSG00000224848	NA	lncRNA	AL589843.1	ENST00000661289	1.28715	6.05769	32	TRUE	lncRNA ORF	Non-canonical ORF general	NA	FALSE	FALSE	not expressed	not expressed	not expressed	not expressed	ns
ENST00000567996_214_351	15:89245801-89247727	MRMAWREDKSHNQFCDMSNNGPEDFISSSRKNSRQTARISSNPERR	ENSG00000140525	NA	protein_coding	FANCI	ENST00000567996	10.7046	5.71476	38	TRUE	uoORF	Non-canonical ORF general	NA	FALSE	FALSE	not expressed	ns	downregulated	ns	ns
ENSG00000153774_ENSG00000261476__ENST00000283882__uORF__12__CTG	16:75433380-75433493	MRMCKALSGAALAAVAAAGALWSLPRALPLEAAAAVL	ENSG00000153774	NA	protein_coding	CFDP1	ENST00000283882	29.5156	33.0154	44	TRUE	uORF	Non-canonical ORF general	NA	FALSE	FALSE	ns	downregulated	downregulated	downregulated	ns
ENSG00000118971_ENSG00000078237__ENST00000676411__uORF__7__GTG	12:4269854-4269955	MRMHRPGGLCPPPERSGPAPRRARLRPEGPGSE	ENSG00000118971	NA	protein_coding	CCND2	ENST00000676411	0.33031	8.84112	34	TRUE	uORF	Non-canonical ORF general	NA	FALSE	FALSE	not expressed	not expressed	ns	ns	not expressed
ENSG00000167460__TCONS_00435826__ncRNA__3__ATG	19:16077096-16077410	MRMKTWSFHCLGFDRPTGISTGDRGSGEGVALSRLFRGFPASACFPDRSQGRGGDVSAPGGGGDGGWRKFSPKPPAFLQLIPAGTGAAGPCLSPEGPGNAGAGP	ENSG00000167460	NA	protein_coding	TPM4	TCONS_00435826	2.14665	2.13155	34	TRUE	intORF	Non-canonical ORF general	NA	FALSE	TRUE	not expressed	ns	ns	ns	ns
ENST00000491053_450_494	9:129849881-129852540	MRMLAASCGLRVTQR	ENSG00000136878	NA	protein_coding	USP20	ENST00000491053	11.2333	24.5421	38	TRUE	uORF	Non-canonical ORF general	NA	FALSE	FALSE	not expressed	ns	ns	downregulated	ns
ENSG00000181035__TCONS_00436581__ncRNA__5__ATG	19:19096162-19101853	MRMLRLSCPRPSHQSVTTGKCSAPCCLGPWLVPLPKQR	ENSG00000181035	NA	protein_coding	SLC25A42	TCONS_00436581	2.23792	6.41796	39	TRUE	intORF	Non-canonical ORF general	NA	FALSE	FALSE	not expressed	ns	ns	ns	ns
TCONS_00633835_67_327	4:119212652-119214108	MRMLRSQGRALGGGDQPPVLQFPVSLGTVAAVSVSGGCRREAGLGQREVALWEWKACISLPGPHAPRARRVELKFRDDGLSKDPSSC	ENSG00000145390	NA	protein_coding	USP53	TCONS_00633835	2.82212	3.63968	37	TRUE	uORF	Non-canonical ORF general	NA	FALSE	FALSE	ns	ns	ns	ns	ns
ENST00000514665_66_311	4:119212652-119217573	MRMLRSQGRALGGGDQPPVLQFPVSLGTVAAVSVSGGCRREAGLGQREVALWEWKACISLPGPHAPRARRVELKMLGICFTF	ENSG00000145390	NA	protein_coding	USP53	ENST00000514665	1.82712	3.66717	36	TRUE	uORF	Non-canonical ORF general	NA	FALSE	FALSE	not expressed	ns	upregulated	ns	ns
ENSG00000137075__ENST00000259605__iORF__6__AAG	9:36376022-36390498	MRMLTSKLSSRVKIVQVLRDSASLIQSLIIHQHHQLPHHQCDHGR	ENSG00000137075	NA	protein_coding	RNF38	ENST00000259605	6.66121	7.84697	40	TRUE	intORF	Non-canonical ORF general	NA	FALSE	FALSE	not expressed	ns	ns	upregulated	ns
ENSG00000072121__ENST00000557366__ncRNA__6__CTG	14:67809255-67815904	MRMPAEGRMGAGTGMCTSATGGTRGYPKEGRRHTSGIGGVSKSAEMWAGHQPSKSSLGLASCTGEMVGPGKEVTPSCFPEKA	ENSG00000072121	NA	protein_coding	ZFYVE26	ENST00000557366	1.81115	3.45437	38	TRUE	intORF	Non-canonical ORF general	NA	FALSE	FALSE	not expressed	ns	ns	ns	ns
ENSG00000170266_ENSG00000188167__ENST00000399402__uoORF__7__ACG	3:33072578-33096723	MRMPPRGCLKLTIAGTPSSRMASHFATSQEAFTTPVCPASTGRTGC	ENSG00000170266	NA	protein_coding	GLB1	ENST00000399402	31.4424	53.5526	47	TRUE	intORF	Non-canonical ORF general	NA	FALSE	TRUE	ns	ns	upregulated	ns	ns
ENSG00000186469__ENST00000556752__dORF__10__ATG	14:51966846-51966923	MRMQADPHPDLRDLILTNCLEEGNI	ENSG00000186469	NA	protein_coding	GNG2	ENST00000556752	1.03275	1.06208	12	TRUE	intORF	Non-canonical ORF general	NA	FALSE	FALSE	not expressed	not expressed	ns	not expressed	ns
ENSG00000219073_ENSG00000230068__ENST00000404210__ncRNA__6__ATG	1:22030552-22030620	MRMQLAPGMSSGISRTLLDGGG	ENSG00000218510	NA	lncRNA	LINC00339	ENST00000404210	9.66612	9.62329	28	TRUE	lncRNA ORF	Non-canonical ORF general	NA	FALSE	FALSE	not expressed	ns	ns	ns	ns
ENSG00000074657__ENST00000588543__uORF__0__CTG	18:58865509-58865538	MRMQPCDSN	ENSG00000074657	NA	protein_coding	ZNF532	ENST00000588543	61.0986	24.9082	37	TRUE	uORF	Non-canonical ORF general	NA	FALSE	FALSE	not expressed	ns	ns	ns	ns
ENST00000615716_136_228	12:92363605-92363697	MRMQQLLGVTGFLWVLCEEYAFIPVSGRGEE	ENSG00000277851	NA	lncRNA	LINC02391	ENST00000615716	0.308004	1.39384	20	TRUE	lncRNA ORF	Non-canonical ORF general	NA	FALSE	FALSE	not expressed	not expressed	not expressed	ns	not expressed
ENSG00000135040__ENST00000361671__uoORF__2__ATA	9:85941146-85942185	MRMRARCRSGWAERGGGGGGRGGVVISVVRTVRGGAGDHGRSRHNGYESFCR	ENSG00000135040	NA	protein_coding	NAA35	ENST00000361671	3.53904	5.01073	36	TRUE	uoORF	Non-canonical ORF general	NA	FALSE	FALSE	not expressed	ns	ns	ns	ns
ENSG00000094916__ENST00000439541__dORF__11__CTG	12:54241430-54241798	MRMRKTKRKKQQRAKGGDGLCHFSLYIIHSPPCLLSFLPTPFYPKHIHKKCAYHCAPQEKCWYWFSCNITDGLINDKCLSVKTRHLHTECNTHNFFFLCPDLFLLLPCDLKMSFNFLITLES	ENSG00000094916	NA	protein_coding	CBX5	ENST00000439541	40.3755	24.0831	45	TRUE	doORF	Non-canonical ORF general	NA	FALSE	FALSE	ns	ns	ns	ns	ns
ENSG00000130338__ENST00000367097__uORF__10__TTG	6:158312946-158313122	MRMRRLPDGLNSKISFFHQDGKRSLGAEKGSANWGSEKGDEQKKQNLATWLCFVSKRI	ENSG00000130338	NA	protein_coding	TULP4	ENST00000367097	1.89684	1.40798	26	TRUE	uORF	Non-canonical ORF general	NA	FALSE	FALSE	not expressed	ns	ns	ns	ns
ENSG00000119715__TCONS_00257998__ncRNA__3__GTG	14:76376200-76376391	MRMSGELGCARTALCLPLPRRGRLLPLCVLALTVPCPGSHLARALHSLFRVISPPSFSTNWEC	ENSG00000119715	NA	protein_coding	ESRRB	TCONS_00257998	2.31131	18.2824	35	TRUE	intORF	Non-canonical ORF general	NA	FALSE	FALSE	not expressed	not expressed	not expressed	downregulated	downregulated
ENSG00000185070__ENST00000330753__uORF__6__ATT	14:85530494-85621343	MRMSPLQGEDAAVRLQIELNQEVRRLIKAGLTYKRRREFCLPTWACVDTADNLPSPVASVEKFSLLNFLHMEDSSKEGNTG	ENSG00000185070	NA	protein_coding	FLRT2	ENST00000330753	3.16456	5.93955	40	TRUE	uORF	Non-canonical ORF general	NA	FALSE	FALSE	not expressed	downregulated	ns	ns	ns
ENSG00000039650_ENSG00000204673__TCONS_00434746__ncRNA__16__ACG	19:49871878-49872979	MRMSPQRQRPPGSSWALVIMEGSL	ENSG00000204673	NA	protein_coding	AKT1S1	TCONS_00434746	45.4238	23.8488	37	TRUE	intORF	Non-canonical ORF general	NA	FALSE	FALSE	ns	ns	ns	upregulated	ns
ENSG00000197461__ENST00000402802__dORF__3__GTG	7:498397-498567	MRMSRSPFLGHGCTWRVTFLNLLCTVLYCQCAVFVLLREKLCPRTLGRTKRQCTFV	ENSG00000197461	NA	protein_coding	PDGFA	ENST00000402802	1.58179	1.79009	15	TRUE	doORF	Non-canonical ORF general	NA	FALSE	FALSE	upregulated	not expressed	ns	ns	not expressed
TCONS_00135966_27865_27900	11:134948578-134948613	MRMTASPGQRPL	ENSG00000287251	Ew_NG102	lncRNA	AP003062.2	TCONS_00135966	0	2.83944	17	TRUE	neogene ORF	Neogene ORF	NA	FALSE	FALSE	not expressed	not expressed	not expressed	not expressed	not expressed
ENSG00000115661__ENST00000496800__ncRNA__5__AAG	2:219245980-219246679	MRMTETLWATRCVSALGELSSLTISATSSSRNWGRVGSAMWT	ENSG00000115661	NA	protein_coding	STK16	ENST00000496800	17.8171	12.6468	41	TRUE	uoORF	Non-canonical ORF general	NA	FALSE	TRUE	ns	downregulated	downregulated	ns	ns
ENST00000631079_457_660	3:42265445-42265648	MRMTPSGFAQRNPVWERDVFSSRAKLPPPAAPTVPRCRQAAPARVLGNLTTAPPQARVDHGIRPSHLS	ENSG00000281160	NA	lncRNA	AC018358.1	ENST00000631079	0.415933	1.6522	12	TRUE	lncRNA ORF	Non-canonical ORF general	NA	FALSE	TRUE	not expressed	downregulated	ns	ns	ns
ENSG00000058600__ENST00000564061__ncRNA__8__AAG	16:22302979-22308172	MRMTQLYRRSMCTWPRVWRKSCIYFSTLCVQPR	ENSG00000058600	NA	protein_coding	POLR3E	ENST00000564061	9.2757	10.5598	39	TRUE	intORF	Non-canonical ORF general	NA	FALSE	FALSE	ns	ns	ns	ns	ns
ENST00000668358_106_183	3:40399621-40453191	MRMTSVTNMAFWTGSIVCLASTQESS	ENSG00000223797	NA	lncRNA	ENTPD3-AS1	ENST00000668358	2.81026	5.79966	36	TRUE	lncRNA ORF	Non-canonical ORF general	NA	FALSE	FALSE	not expressed	ns	ns	ns	ns
ENSG00000144535_ENSG00000251485__ENST00000325385__uORF__7__ACG	2:231961763-232014876	MRMTTELLKAGTLS	ENSG00000144535	NA	protein_coding	DIS3L2	ENST00000325385	2.72073	6.28572	29	TRUE	uORF	Non-canonical ORF general	NA	FALSE	FALSE	not expressed	ns	ns	ns	ns
ENSG00000011638__ENST00000261388__uORF__12__ATG	16:21161011-21161049	MRMVEALVEPDG	ENSG00000011638	NA	protein_coding	TMEM159	ENST00000261388	1.77425	4.66644	26	TRUE	uORF	Non-canonical ORF general	NA	FALSE	FALSE	not expressed	not expressed	ns	ns	ns
ENSG00000108423__TCONS_00356856__ncRNA__8__ATG	17:59890990-59892761	MRMVSRLVRSLNRTEALVGVWRLFLEVIHLVCGSACQL	ENSG00000108423	NA	protein_coding	TUBD1	TCONS_00356856	5.4263	3.74416	34	TRUE	uoORF	Non-canonical ORF general	NA	FALSE	FALSE	not expressed	ns	ns	ns	ns
TCONS_00359770_122_211	17:59886206-59892761	MRMVSRLVRSLNRTEALVGVWRSNCPGCSC	ENSG00000108423	NA	protein_coding	TUBD1	TCONS_00359770	4.53707	3.5537	26	TRUE	uoORF	Non-canonical ORF general	NA	FALSE	FALSE	not expressed	ns	ns	ns	ns
ENSG00000129055__ENST00000510994__uORF__10__GTG	3:134485665-134485700	MRMVVACEAHF	ENSG00000129055	NA	protein_coding	ANAPC13	ENST00000510994	13.0508	13.7106	33	TRUE	uORF	Non-canonical ORF general	NA	FALSE	FALSE	not expressed	ns	upregulated	ns	ns
ENSG00000235652__ENST00000452617__ncRNA__8__ACG	6:145883304-145883456	MRMVWGPLLFEDELYMPLKRLSEDRGRLEMATLASAKYSCYFLYVILSVL	ENSG00000235652	NA	lncRNA	FBXO30-DT	ENST00000452617	0.619627	1.08951	15	TRUE	lncRNA ORF	Non-canonical ORF general	NA	FALSE	FALSE	not expressed	ns	ns	not expressed	ns
ENSG00000179520__TCONS_00174710__ncRNA__33__ATG	12:100356042-100356065	MRMWKAE	ENSG00000179520	NA	protein_coding	SLC17A8	TCONS_00174710	0.0644134	1.67737	10	TRUE	uORF	Non-canonical ORF general	NA	FALSE	FALSE	not expressed	not expressed	not expressed	not expressed	not expressed
ENSG00000139132__ENST00000525053__iORF__14__GTG	12:32564206-32564241	MRMYLKKRLRE	ENSG00000139132	NA	protein_coding	FGD4	ENST00000525053	4.60293	2.40422	19	TRUE	intORF	Non-canonical ORF general	NA	FALSE	FALSE	not expressed	ns	downregulated	not expressed	ns
ENSG00000274712_ENSG00000196704__ENST00000578175__ncRNA__9__ATG	17:68248210-68248221	MRM	ENSG00000196704	NA	protein_coding	AMZ2	ENST00000578175	45.8507	88.8056	33	TRUE	intORF	Non-canonical ORF general	NA	FALSE	FALSE	not expressed	downregulated	downregulated	ns	ns
ENSG00000110031__ENST00000528489__uORF__8__CTG	11:58578031-58578117	MRNCPDLPWFGQMTPPLGLASQRSCLHY	ENSG00000110031	NA	protein_coding	LPXN	ENST00000528489	1.19467	2.05362	22	TRUE	uoORF	Non-canonical ORF general	NA	FALSE	FALSE	not expressed	ns	ns	ns	ns
ENST00000375946_359_532	10:27155182-27155355	MRNDVSGAAVAAHEECKAAKSGLSRRPLRPRLRRGGDEGGARRRGDVTAARGVGGASL	ENSG00000120539	NA	protein_coding	MASTL	ENST00000375946	2.00554	1.23182	18	TRUE	uORF	Non-canonical ORF general	NA	FALSE	FALSE	not expressed	ns	ns	ns	ns
ENST00000554931_67_105	14:57268990-57269028	MRNFDPCGPPFRK	ENSG00000053770	NA	protein_coding	AP5M1	ENST00000554931	4.88872	11.3517	33	TRUE	uORF	Non-canonical ORF general	NA	FALSE	FALSE	not expressed	ns	ns	ns	ns
ENSG00000130997_ENSG00000214367__ENST00000502440__uORF__9__AAG	4:2241765-2242067	MRNFLSSVSTAIRWACAFVLSACLGVTAG	ENSG00000214367	NA	protein_coding	HAUS3	ENST00000502440	6.52478	5.51757	33	TRUE	uORF	Non-canonical ORF general	NA	FALSE	TRUE	not expressed	ns	ns	ns	ns
MSC-EF1_00035195_34_390	19:49412241-49417342	MRNFQGEPAHPEEGRKEPSMWLTRREEEEDAESQVTADLPVPLGAPRPGDIPENPPERPARRELQQALVPVMKKLVPVRRRAWGQLCLPPQRLRCAPRRLQKEGGGLTLGRAGAAQTLP	ENSG00000161609	NA	protein_coding	KASH5	MSC-EF1_00035195	1.62157	30.9101	34	TRUE	ORF_variant	In-frame ORF	Truncated_isoform	FALSE	FALSE	not expressed	downregulated	downregulated	ns	downregulated
ENST00000567508_349_435	1:40257533-40257619	MRNGVFWPVLGCSEFKRMREWTVALRIFI	ENSG00000259943	NA	lncRNA	AL050341.2	ENST00000567508	4.66279	7.68501	36	TRUE	lncRNA ORF	Non-canonical ORF general	NA	FALSE	FALSE	not expressed	ns	ns	ns	ns
ENSG00000166169__ENST00000339310__uORF__20__CTG	10:101587548-101587670	MRNGVVSYSSKVPPMAPAFPSFPVILQLRKAGECEARLNH	ENSG00000166169	NA	protein_coding	POLL	ENST00000339310	1.64125	0.722777	12	TRUE	uORF	Non-canonical ORF general	NA	FALSE	FALSE	not expressed	ns	ns	ns	ns
ENST00000379251_106_192	X:23783278-23783364	MRNHLLLLFKYRGLVRKGKKSKRRKWLNS	ENSG00000130066	NA	protein_coding	SAT1	ENST00000379251	24.1635	100.659	46	TRUE	uoORF	Non-canonical ORF general	NA	FALSE	FALSE	ns	upregulated	upregulated	ns	ns
ENSG00000185291__ENST00000331035__uORF__4__ATC	X:1336833-1336925	MRNILGSGHPRSSQLEPRRLFLPHSTLISI	ENSG00000185291	NA	protein_coding	IL3RA	ENST00000331035	0.244344	1.821	26	TRUE	uORF	Non-canonical ORF general	NA	FALSE	FALSE	not expressed	not expressed	ns	not expressed	ns
ENST00000648740_197_421	17:77089166-77099136	MRNIPRRLAENMQQPLFSSCPSLMRAFEVTSAGHPDQLCSYSQNQVLFIAMVMKGAPCKSLEGHMFTDCQLWRVM	ENSG00000234912	NA	lncRNA	SNHG20	ENST00000648740	3.36672	1.44258	18	TRUE	lncRNA ORF	Non-canonical ORF general	NA	FALSE	FALSE	ns	ns	ns	ns	ns
ENST00000647734_1457_1588	17:77089166-77093269	MRNIPRRLAENMQQPLFSSCPSLMRAFEVTSAGHPGQFLEDLCV	ENSG00000234912	NA	lncRNA	SNHG20	ENST00000647734	8.07621	3.42372	29	TRUE	lncRNA ORF	Non-canonical ORF general	NA	FALSE	FALSE	ns	ns	ns	ns	ns
ENST00000228437_130_339	12:107760614-107761008	MRNKAVGQARAPPAQLAGWAAPFPKLLDGRPQVFPEMPQPVAGCTATGPREKLGGPGRPRGRVAASVQRL	ENSG00000110851	NA	protein_coding	PRDM4	ENST00000228437	13.8857	12.3561	45	TRUE	uORF	Non-canonical ORF general	NA	FALSE	FALSE	ns	ns	ns	ns	ns
ENST00000376797_341_397	6:30035041-30035097	MRNKNDGENQKRGHMGSRQ	ENSG00000204623	NA	pseudogene	ZNRD1ASP	ENST00000376797	0.984003	0.878355	16	TRUE	pseudogene ORF	Non-canonical ORF general	NA	FALSE	FALSE	not expressed	not expressed	ns	ns	not expressed
ENSG00000225489_ENSG00000107077__ENST00000381309__uORF__7__GTG	9:6758099-6792983	MRNKSPKFPKSPWAGGHCLLFLLHRVVLSPQPARQTLP	ENSG00000107077	NA	protein_coding	KDM4C	ENST00000381309	1.14949	1.68267	19	TRUE	intORF	Non-canonical ORF general	NA	FALSE	FALSE	not expressed	not expressed	ns	ns	not expressed
TCONS_00256013_353_448	14:37247118-37247213	MRNLEKDCQFQINIFRENWKRRSLLQLYLRTF	ENSG00000151338	NA	protein_coding	MIPOL1	TCONS_00256013	1.06103	2.43912	21	TRUE	uORF	Non-canonical ORF general	NA	FALSE	FALSE	not expressed	ns	ns	ns	ns
ENSG00000118007_ENSG00000240695__ENST00000480733__iORF__10__ATA	3:136604332-136604466	MRNLENLQVRRAELKLELEEQAVEELMDTLNRMGKGSLSHYLRW	ENSG00000118007	NA	protein_coding	STAG1	ENST00000480733	5.19551	10.1696	41	TRUE	intORF	Non-canonical ORF general	NA	FALSE	FALSE	not expressed	ns	ns	ns	ns
TCONS_00005638_304_459	1:15835395-15835550	MRNLERSLDFCEVEGKPKPALWSRLCARAPSSGLSTLGLSVAAKALVGGVFH	ENSG00000179743	NA	lncRNA	FLJ37453	TCONS_00005638	1.44601	1.53419	21	TRUE	lncRNA ORF	Non-canonical ORF general	NA	FALSE	FALSE	not expressed	ns	ns	ns	ns
ENSG00000156313__ENST00000339363__uORF__1__ATG	X:38327441-38327485	MRNLGAFAARVGAE	ENSG00000156313	NA	protein_coding	RPGR	ENST00000339363	68.9386	21.9533	36	TRUE	uORF	Non-canonical ORF general	NA	FALSE	FALSE	ns	downregulated	ns	downregulated	ns
ENSG00000170855__ENST00000302432__ncRNA__2__ATG	12:120444656-120444778	MRNLGERSFISSFDVFLSVVKDELFEMISHLLWYLAGTVC	ENSG00000170855	NA	protein_coding	TRIAP1	ENST00000302432	18.9413	6.30294	37	TRUE	dORF	Non-canonical ORF general	NA	FALSE	FALSE	ns	ns	ns	ns	ns
ENSG00000170315_ENSG00000265095__ENST00000577958__uORF__4__ATG	17:16380934-16380957	MRNLGLS	ENSG00000170315	NA	protein_coding	UBB	ENST00000577958	27.4624	27.0975	33	TRUE	uORF	Non-canonical ORF general	NA	FALSE	FALSE	not expressed	ns	ns	ns	ns
ENST00000278198_1060_1173	11:40292942-40293055	MRNLIRSLAKGPAGRMESGGEVAPQILRRGGWGEELTM	ENSG00000148948	NA	protein_coding	LRRC4C	ENST00000278198	6.24101	4.82616	29	TRUE	uORF	Non-canonical ORF general	NA	FALSE	TRUE	not expressed	ns	downregulated	ns	downregulated
ENSG00000135845__ENST00000475059__ncRNA__12__ATG	1:172399876-172399902	MRNLKTER	ENSG00000135845	NA	protein_coding	PIGC	ENST00000475059	8.7891	8.83297	25	TRUE	dORF	Non-canonical ORF general	NA	FALSE	FALSE	not expressed	ns	ns	ns	ns
ENSG00000214756_ENSG00000206597__ENST00000532971__uoORF__5__ACG	11:62665777-62666408	MRNLQIFPWTSGLSGWSRVDASHKLLWSNLPESPDGRAASNAPLAEPDDGDVPPLCGLTG	ENSG00000214756	NA	protein_coding	CSKMT	ENST00000532971	17.2368	3.30943	33	TRUE	uoORF	Non-canonical ORF general	NA	FALSE	FALSE	ns	ns	ns	ns	ns
ENST00000596883_82_327	19:12092468-12111301	MRNMIPQDNENPPQQGEANQNDSVAFEDVAVNFTPDEWALLDPSQKNLYREVMQETLRNLASIEVLWKRDSLKVKVISMEKF	ENSG00000214189	NA	pseudogene	ZNF788P	ENST00000596883	6.93976	6.83572	43	TRUE	pseudogene ORF	Non-canonical ORF general	NA	FALSE	FALSE	ns	ns	ns	ns	ns
ENSG00000259768_ENSG00000259209__ENST00000668995__ncRNA__14__ATG	16:72713380-72713954	MRNMLILLLKKSGL	ENSG00000259768	NA	lncRNA	AC004943.2	ENST00000668995	2.28482	6.68954	21	TRUE	lncRNA ORF	Non-canonical ORF general	NA	FALSE	FALSE	not expressed	ns	ns	ns	ns
ENSG00000020922__ENST00000407439__dORF__19__CTG	11:94420027-94420110	MRNMQDTGKMKMLQAKSLQFKILSIVS	ENSG00000020922	NA	protein_coding	MRE11	ENST00000407439	0.803141	1.23808	18	TRUE	dORF	Non-canonical ORF general	NA	FALSE	FALSE	not expressed	not expressed	ns	ns	ns
ENSG00000123685__ENST00000243440__iORF__1__ATG	1:212686922-212696965	MRNMRAWSKKTPCCGERSGS	ENSG00000123685	NA	protein_coding	BATF3	ENST00000243440	2.70299	2.90293	20	TRUE	intORF	Non-canonical ORF general	NA	FALSE	FALSE	not expressed	not expressed	ns	not expressed	ns
ENSG00000171659__ENST00000378142__uORF__2__ATG	X:41695583-41695618	MRNMSFSTFTF	ENSG00000171659	NA	protein_coding	GPR34	ENST00000378142	0	6.14059	24	TRUE	uORF	Non-canonical ORF general	NA	FALSE	FALSE	not expressed	not expressed	not expressed	not expressed	not expressed
ENSG00000137573__ENST00000402687__uORF__7__ATG	8:69493001-69493102	MRNMTLPLRRRKEVPLPPYLCSSASSLFPELFL	ENSG00000137573	NA	protein_coding	SULF1	ENST00000402687	0.445594	18.1012	29	TRUE	uORF	Non-canonical ORF general	NA	FALSE	FALSE	not expressed	not expressed	ns	not expressed	ns
ENSG00000179603__ENST00000358373__uORF__4__ACG	7:127243479-127252133	MRNNSATRLISRT	ENSG00000179603	NA	protein_coding	GRM8	ENST00000358373	0.445537	11.0991	14	TRUE	uORF	Non-canonical ORF general	NA	FALSE	FALSE	not expressed	not expressed	not expressed	not expressed	not expressed
ENSG00000136848__TCONS_00850677__ncRNA__11__AGG	9:121567112-121567153	MRNPDAHGDSLGS	ENSG00000136848	NA	protein_coding	DAB2IP	TCONS_00850677	0.0253748	1.51246	14	TRUE	uORF	Non-canonical ORF general	NA	FALSE	FALSE	not expressed	not expressed	not expressed	not expressed	not expressed
ENSG00000114541_ENSG00000240265__ENST00000497757__ncRNA__6__ATG	3:69432714-69432755	MRNPEERVYERKR	ENSG00000114541	NA	protein_coding	FRMD4B	ENST00000497757	0.0679323	2.483	16	TRUE	uORF	Non-canonical ORF general	NA	FALSE	FALSE	not expressed	not expressed	not expressed	not expressed	not expressed
TCONS_00389996_440_499	18:2653234-2653293	MRNPRILRATVHCKKMGQKT	ENSG00000266405	NA	pseudogene	CBX3P2	TCONS_00389996	1.49906	1.76281	20	TRUE	pseudogene ORF	Non-canonical ORF general	NA	FALSE	FALSE	not expressed	not expressed	ns	ns	ns
TCONS_00677095_435_551	5:180851350-180851466	MRNQLKNMKMLEMQHLSGQKWRILCLNLRLVTHVFGIAR	ENSG00000196670	NA	protein_coding	ZFP62	TCONS_00677095	2.77881	6.95845	39	TRUE	intORF	Non-canonical ORF general	NA	FALSE	FALSE	not expressed	ns	ns	ns	ns
ENST00000415330_133_285	1:9681072-9687423	MRNQPPEVTPDLGRADRGWEEFWVQSPPTCALISCSGVSQWPCYKDTQATL	ENSG00000231789	NA	lncRNA	PIK3CD-AS2	ENST00000415330	2.53037	1.79427	23	TRUE	lncRNA ORF	Non-canonical ORF general	NA	FALSE	FALSE	not expressed	ns	downregulated	ns	ns
ENSG00000143457__ENST00000479757__ncRNA__15__ATC	1:150694841-150696996	MRNR	ENSG00000143457	NA	protein_coding	GOLPH3L	ENST00000479757	1.26183	4.16216	15	TRUE	uORF	Non-canonical ORF general	NA	FALSE	FALSE	not expressed	not expressed	ns	not expressed	not expressed
ENSG00000130962_ENSG00000156298__ENST00000297875__uORF__8__ATA	X:38033740-38033766	MRNSAETL	ENSG00000147041	NA	protein_coding	SYTL5	ENST00000297875	15.3536	21.6404	22	TRUE	uORF	Non-canonical ORF general	NA	FALSE	FALSE	not expressed	not expressed	ns	downregulated	downregulated
ENST00000472718_324_395	3:47805345-47805416	MRNSKERIQLQFKSLQNLRLSLLL	ENSG00000132153	NA	protein_coding	DHX30	ENST00000472718	58.0562	89.8056	47	TRUE	uORF	Non-canonical ORF general	NA	FALSE	FALSE	ns	ns	ns	ns	ns
ENSG00000048707_ENSG00000239149__ENST00000646411__ncRNA__15__ATC	1:12460346-12497571	MRNSPGGERHSHTQRPQDSSTEGSETALLHGAPGAASPIF	ENSG00000048707	NA	protein_coding	VPS13D	ENST00000646411	1.69672	2.99814	31	TRUE	intORF	Non-canonical ORF general	NA	FALSE	FALSE	not expressed	ns	ns	ns	ns
ENSG00000073331__ENST00000504176__uORF__8__ATG	4:112297373-112297429	MRNSVFQRGCTRINSAQS	ENSG00000073331	NA	protein_coding	ALPK1	ENST00000504176	1.73712	3.19542	30	TRUE	uORF	Non-canonical ORF general	NA	FALSE	FALSE	not expressed	ns	ns	ns	ns
ENSG00000250312_ENSG00000275426__ENST00000609714__iORF__11__ATG	4:160993-161019	MRNVDMRI	ENSG00000250312	NA	protein_coding	ZNF718	ENST00000609714	6.5909	5.25205	24	TRUE	intORF	Non-canonical ORF general	NA	FALSE	FALSE	not expressed	ns	ns	ns	ns
ENSG00000225733__ENST00000655923__ncRNA__4__ATG	3:14945932-14945964	MRNVIWAMGS	ENSG00000225733	NA	lncRNA	FGD5-AS1	ENST00000655923	17.8412	13.8878	34	TRUE	lncRNA ORF	Non-canonical ORF general	NA	FALSE	FALSE	not expressed	ns	ns	ns	ns
EW16_00035005_160_4266	18:46498616-46577837	MRNVRRVRIRHDGKGSGSGWYLDRVLVREEGQPESDNVEFPCLRWLDKDKDDGQLVRELLPSDSSATLKNFRYHISLKTGDVSGASTDSRVYIKLYGDKSDTIKQVLLVSDNNLKDYFERGRVDEFTLETLNIGNINRLVIGHDSTGMHASWFLGSVQIRVPRQGKQYTFPANRWLDKNQADGRLEVELYPSEVVEIQKLVHYEVEIWTGDVGGAGTSARVYMQIYGEKGKTEVLFLSSRSKVFERASKDTFQLEAADVGEVYKLRLGHTGEGFGPSWFVDTVWLRHLVVREVDLTPEEEARKKKEKDKLRQLLKKERLKAKLQRKKKKRKGSDEEDEGEEEESSSSEESSSEEEEMEEEEEEEEFGPGMQEVIEQHKFEAHRWLARGKEDNELVVELVPAGKPGPERNTYEVQVVTGNVPKAGTDANVYLTIYGEEYGDTGERPLKKSDKSNKFEQGQTDTFTIYAIDLGALTKIRIRHDNTGNRAGWFLDRIDITDMNNEITYYFPCQRWLAVEEDDGQLSRELLPVDESYVLPQSEEGRGGGDNNPLDNLALEQKDKSTTFSVTIKTGVKKNAGTDANVFITLFGTQDDTGMTLLKSSKTNSDKFERDSIEIFTVETLDLGDLWKVRLGHDNTGKAPGWFVDWVEVDAPSLGKCMTFPCGRWLAKNEDDGSIIRDLFHAELQTRLYTPFVPYEITLYTSDVFAAGTDANIFIIIYGCDAVCTQQKYLCTNKREQKQFFERKSASRFIVELEDVGEIIEKIRIGHNNTGMNPGWHCSHVDIRRLLPDKDGAETLTFPCDRWLATSEDDKKTIRELVPYDIFTEKYMKDGSLRQVYKEVEEPLDIVLYSVQIFTGNIPGAGTDAKVYITIYGDLGDTGERYLGKSENRTNKFERGTADTFIIEAADLGVIYKIKLRHDNSKWCADWYVEKVEIWNDTNEDEFLFLCGRWLSLKKEDGRLERLFYEKEYTGDRSSNCSSPADFWEIALSSKMADVDISTVTGPMADYVQEGPIIPYYVSVTTGKHKDAATDSRAFIFLIGEDDERSKRIWLDYPRGKRGFSRGSVEEFYVAGLDVGIIKKIELGHDGASPESCWLVEELCLAVPTQGTKYMLNCNCWLAKDRGDGITSRVFDLLDAMVVNIGVKVLYEMTVWTGDVVGGGTDSNIFMTLYGINGSTEEMQLDKKKARFEREQNDTFIMEILDIAPFTKMRIRIDGLGSRPEWFLERILLKNMNTGDLTMFYYGDWLSQRKGKKTLVCEMCAVIDEEEMMEWTSYTVAVKTSDILGAGTDANVFIIIFGENGDSGTLALKQSANWNKFERNNTDTFNFPDMLSLGHLCKLRVWHDNKDERTWKDAETRACEDGGRDWSWR	ENSG00000167210	NA	protein_coding	LOXHD1	EW16_00035005	6.12589	34.6621	43	TRUE	ORF_variant	In-frame ORF	Truncated_isoform	FALSE	FALSE	not expressed	downregulated	downregulated	downregulated	downregulated
ENSG00000145734__ENST00000508157__ncRNA__18__AAG	5:71509549-71509689	MRNWKERNFLKGRGTREDSCLWGNGGSIERNCKTRHLTKGDGTSRD	ENSG00000145734	NA	protein_coding	BDP1	ENST00000508157	6.11306	6.53758	37	TRUE	intORF	Non-canonical ORF general	NA	FALSE	TRUE	not expressed	ns	ns	ns	ns
ENSG00000230316__TCONS_00781316__ncRNA__83__ATG	7:122306437-122306469	MRNWTLNEGN	ENSG00000230316	NA	lncRNA	FEZF1-AS1	TCONS_00781316	0.370391	0.643788	10	TRUE	lncRNA ORF	Out-of-frame ORF	Non-canonical	TRUE	TRUE	not expressed	not expressed	ns	not expressed	not expressed
TCONS_00709519_291_335	5:138021113-138021157	MRNYRLIFCHNLKQP	ENSG00000031003	NA	protein_coding	FAM13B	TCONS_00709519	13.4509	19.8566	40	TRUE	uORF	Non-canonical ORF general	NA	FALSE	FALSE	not expressed	ns	ns	ns	ns
ENST00000242719_55_156	1:51236327-51236428	MRPAAVAPASAGAAAAEAAAEAAATAAPPPADLD	ENSG00000123091	NA	protein_coding	RNF11	ENST00000242719	33.4222	24.8951	43	TRUE	uORF	Non-canonical ORF general	NA	FALSE	TRUE	ns	ns	ns	ns	ns
ENSG00000160785__ENST00000359511__uoORF__1__ATG	1:156194134-156200131	MRPADGIRWERRIDWGLRPRGPGLEFASDAVEPPESEKVFRHHGGQTQHPDHRVGTPGQEEVLRVWCGNDNDDPCQCLPIHPHPHPVASSEGEEPLPWDLRCLHQDPASRWYHWPLPRVPGQYLHPHLWPVLCHHL	ENSG00000160785	NA	protein_coding	SLC25A44	ENST00000359511	5.80778	6.86924	44	TRUE	uoORF	Non-canonical ORF general	NA	FALSE	FALSE	ns	ns	ns	ns	ns
ENSG00000179195_ENSG00000178882__ENST00000539257__ncRNA__6__CTG	12:123973892-123973930	MRPAEEASIPLR	ENSG00000179195	NA	protein_coding	ZNF664	ENST00000539257	37.5812	33.6484	40	TRUE	uORF	Non-canonical ORF general	NA	FALSE	FALSE	ns	ns	ns	ns	ns
ENSG00000268089__ENST00000598523__uORF__1__CTG	X:152637961-152638122	MRPAELLGGCSSRALISGIRADPRTPYFPCPRCSLLRGDSLGKGQQSRLPRPQ	ENSG00000268089	NA	protein_coding	GABRQ	ENST00000598523	0.202922	2.34771	11	TRUE	uORF	Non-canonical ORF general	NA	FALSE	FALSE	not expressed	not expressed	not expressed	not expressed	ns
ENSG00000108829__ENST00000225972__uORF__1__GTG	17:50397391-50397471	MRPAGGGGLASAATEGSGVVVWVGGR	ENSG00000108829	NA	protein_coding	LRRC59	ENST00000225972	61.4455	10.1507	35	TRUE	uORF	Non-canonical ORF general	NA	FALSE	FALSE	ns	downregulated	upregulated	ns	ns
ENSG00000246089__TCONS_00809224__ncRNA__7__ATC	8:6406583-6406654	MRPAGLRGACEPGGARGHWACAG	ENSG00000246089	NA	lncRNA	AC016065.1	TCONS_00809224	0.421498	1.04798	12	TRUE	lncRNA ORF	Non-canonical ORF general	NA	FALSE	FALSE	not expressed	not expressed	not expressed	downregulated	not expressed
ENST00000660378_159_335	14:95533024-95534731	MRPAGLRRDNWERRGTRPFRGTPGRGHLLMKFPVPVSAAVELPWQCDSLIPGKSEEQAT	ENSG00000247092	NA	lncRNA	SNHG10	ENST00000660378	1.49199	1.8043	23	TRUE	lncRNA ORF	Non-canonical ORF general	NA	FALSE	FALSE	not expressed	ns	ns	ns	ns
ENST00000500370_70_288	14:95534513-95534731	MRPAGLRRDNWERRGTRPFRGTPGRGHLLMKFPVPVSAAVELPWQCGGRALVVLVSWEVAGLGRAGIRLSQLR	ENSG00000247092	NA	lncRNA	SNHG10	ENST00000500370	1.12938	1.41158	22	TRUE	lncRNA ORF	Non-canonical ORF general	NA	FALSE	FALSE	not expressed	ns	ns	ns	ns
ENSG00000105176__ENST00000392271__uoORF__9__CTG	19:29942528-29985233	MRPAGPSWRRPPWRRPPTPRPLRPRPLPWFRCAPRMWRGCARSRKRWSLTAKRESSIGRR	ENSG00000105176	NA	protein_coding	URI1	ENST00000392271	23.703	11.8121	45	TRUE	intORF	Non-canonical ORF general	NA	FALSE	TRUE	ns	ns	ns	ns	ns
TCONS_00036823_512_847	1:120278005-120327438	MRPAGRTSTSGGDVENLNSQNEAELRRQFEERQQETEHVYELLENKIQLLQEESRLAKNEAARMAALVEAEKECNLELSEKLKGVTKNWEDVRGDQVKPDQYTETLAQKDKI	ENSG00000274642	NA	pseudogene	AC244669.2	TCONS_00036823	1.6346	1.96269	22	TRUE	pseudogene ORF	Non-canonical ORF general	NA	FALSE	FALSE	not expressed	ns	ns	ns	not expressed
ENSG00000125826__ENST00000475269__uORF__22__ATG	20:408087-408104	MRPAG	ENSG00000125826	NA	protein_coding	RBCK1	ENST00000475269	14.2796	7.83249	25	TRUE	uORF	Non-canonical ORF general	NA	FALSE	FALSE	not expressed	ns	ns	downregulated	ns
ENSG00000143457__ENST00000479757__ncRNA__5__CTG	1:150696998-150697024	MRPAITQE	ENSG00000143457	NA	protein_coding	GOLPH3L	ENST00000479757	14.7326	21.0618	31	TRUE	uORF	Non-canonical ORF general	NA	FALSE	FALSE	not expressed	ns	downregulated	ns	ns
ENSG00000124201__ENST00000371754__uORF__1__CTG	20:49278040-49278360	MRPAKALGAVISRPPRSAPLSRARLSPPAPPPGGAEVTPSSRAEAPAVPGPGPRALHPGPPPPPSPPLGRPPGSAQGLRGTETESARRRAGPPTCLGRSPSTRRRQ	ENSG00000124201	NA	protein_coding	ZNFX1	ENST00000371754	4.02939	2.41579	32	TRUE	uORF	Non-canonical ORF general	NA	FALSE	FALSE	ns	ns	ns	ns	ns
ENSG00000163882__ENST00000456318__uORF__17__ATG	3:184363238-184363300	MRPALNAEASRKQSFGTEVK	ENSG00000163882	NA	protein_coding	POLR2H	ENST00000456318	8.08452	1.76785	26	TRUE	uORF	Non-canonical ORF general	NA	FALSE	FALSE	not expressed	ns	ns	ns	downregulated
XLOC_012212_ENSG00000043591__ENST00000369295__uoORF__2__AGG	10:114043978-114044325	MRPAPMPPAPRRGCPDPAATSLCAPRRPGFWGVPQPRPSPATPPAPGLRSSAWARGCSSWAPPSPVTCRRPHRSPTARPPRRGCWCPRRRPPRCCLPPAKAPSRCLSSGQRAWVC	ENSG00000043591	NA	protein_coding	ADRB1	ENST00000369295	15.4559	9.58438	37	TRUE	uoORF	Non-canonical ORF general	NA	FALSE	FALSE	ns	downregulated	ns	downregulated	ns
ENST00000411466_421_606	16:30700709-30704079	MRPAPSMPCSRTPAPRPAVLVITTQSFFRHPRGSLGVGPCRAAPPLLTLSSQSYRHRWCRTA	ENSG00000080603	NA	protein_coding	SRCAP	ENST00000411466	28.9052	25.3057	45	TRUE	uoORF	Non-canonical ORF general	NA	FALSE	TRUE	ns	ns	ns	ns	ns
ENSG00000122417_XLOC_006981__ENST00000394733__uORF__23__CTG	1:86396161-86396181	MRPAPS	ENSG00000122417	NA	protein_coding	ODF2L	ENST00000394733	5.02446	19.7605	27	TRUE	uORF	Non-canonical ORF general	NA	FALSE	FALSE	not expressed	not expressed	ns	ns	ns
ENSG00000163684__ENST00000445193__uoORF__5__ATG	3:58306636-58310355	MRPARGVISTGKDACPCCHI	ENSG00000163684	NA	protein_coding	RPP14	ENST00000445193	11.8151	27.0193	42	TRUE	uoORF	Non-canonical ORF general	NA	FALSE	FALSE	not expressed	ns	ns	ns	ns
ENSG00000115484__TCONS_00484160__ncRNA__3__CTG	2:61888212-61888574	MRPARIRVHPSFPSQPRHSGVCHARECGTPERGDCRGCRRPRERRLSGPRQASPDPLQQHFRRQRSSPVEGSLFLFFCR	ENSG00000115484	NA	protein_coding	CCT4	TCONS_00484160	285.037	100.041	47	TRUE	uoORF	Non-canonical ORF general	NA	FALSE	FALSE	ns	ns	ns	ns	ns
ENSG00000153162__ENST00000283147__uORF__4__GTG	6:7726581-7726748	MRPARPRVTAPRLAGARAQAAVQPGLRRTWPGPRASRDLREAVRLPFLPSKRFSW	ENSG00000153162	NA	protein_coding	BMP6	ENST00000283147	2.33884	2.14269	19	TRUE	uORF	Non-canonical ORF general	NA	FALSE	FALSE	not expressed	ns	ns	ns	ns
ENSG00000157637__ENST00000374759__uORF__4__AGG	17:81295142-81295216	MRPARPSEGRMALRRPQGLAGSGG	ENSG00000157637	NA	protein_coding	SLC38A10	ENST00000374759	55.4427	31.7423	43	TRUE	uORF	Non-canonical ORF general	NA	FALSE	FALSE	ns	ns	ns	ns	ns
ENSG00000135547__ENST00000368364__uoORF__1__CTG	6:125749716-125751812	MRPARRPSFRPGCAPRGLRRDEAPLRGDDLRERHGRDHRRGEREQLLGAKY	ENSG00000135547	NA	protein_coding	HEY2	ENST00000368364	0.345432	3.7971	28	TRUE	uoORF	Non-canonical ORF general	NA	FALSE	FALSE	not expressed	ns	not expressed	not expressed	not expressed
ENST00000436710_187_525	9:129334105-129341870	MRPASHPRCWGRSWIFMPAASTQGELRKCLLGARNTHLSGNAAQRVPASFSSPHSKWSRSGSNASDKCVPTCQGLCLGVTLPELAPTTVATVMLMCDCCQEPAHMTVWRKFFP	ENSG00000233901	NA	lncRNA	LINC01503	ENST00000436710	4.07617	5.18179	42	TRUE	lncRNA ORF	Non-canonical ORF general	NA	FALSE	FALSE	not expressed	ns	ns	ns	ns
ENSG00000156639__ENST00000287218__uORF__6__GTG	6:37819751-37819771	MRPASS	ENSG00000156639	NA	protein_coding	ZFAND3	ENST00000287218	6.57756	5.31151	26	TRUE	uORF	Non-canonical ORF general	NA	FALSE	FALSE	not expressed	ns	ns	ns	ns
ENSG00000138594__ENST00000558455__uORF__2__TTG	15:51829775-51829804	MRPAVSVGL	ENSG00000138594	NA	protein_coding	TMOD3	ENST00000558455	76.7939	61.3396	45	TRUE	uORF	Non-canonical ORF general	NA	FALSE	FALSE	ns	ns	ns	ns	ns
ENST00000332780_146_184	3:49172693-49172731	MRPCHASPVRPTV	ENSG00000185909	NA	protein_coding	KLHDC8B	ENST00000332780	6.93144	14.4014	34	TRUE	uORF	Non-canonical ORF general	NA	FALSE	FALSE	not expressed	ns	ns	ns	ns
TCONS_00330397_127_228	16:84995997-85011376	MRPCLGRCSRRRRRRRPGGAAAPGDPARASDPIT	ENSG00000153786	NA	protein_coding	ZDHHC7	TCONS_00330397	18.4465	11.42	40	TRUE	uORF	Non-canonical ORF general	NA	FALSE	FALSE	ns	upregulated	ns	ns	ns
ENSG00000124222_ENSG00000215440__ENST00000358029__uORF__14__CTG	20:58651883-58651963	MRPCREASVKGWASRATRKKVNKSGI	ENSG00000124222	NA	protein_coding	STX16	ENST00000358029	6.12208	7.80736	34	TRUE	uORF	Non-canonical ORF general	NA	FALSE	FALSE	not expressed	ns	ns	ns	ns
ENSG00000168769__ENST00000504042__ncRNA__3__AGG	4:105146926-105190473	MRPDCNCWIAARLRDENEAGKHSAAHPLKIVYLPLLLLSYNAWKQEMGSAAANRT	ENSG00000168769	NA	protein_coding	TET2	ENST00000504042	3.3784	1.69344	27	TRUE	uoORF	Non-canonical ORF general	NA	FALSE	FALSE	not expressed	ns	ns	ns	ns
ENSG00000250838__ENST00000505903__ncRNA__0__CTG	17:48995313-48995549	MRPDDCMPFKKSGVERQHAAPLSPSPFSRRAEKKWGWDLGAGEGFQLGFSISSTTLEPTLPNERFVLPSHVFVGFLFL	ENSG00000250838	Ew_NG90	lncRNA	AC091133.3	ENST00000505903	1.37122	1.47812	20	TRUE	neogene ORF	Neogene ORF	NA	FALSE	FALSE	not expressed	ns	ns	downregulated	downregulated
ENST00000298815_126_212	11:100687413-100687499	MRPDDNNLRGLAPRPAARACARLASGEED	ENSG00000165895	NA	protein_coding	ARHGAP42	ENST00000298815	8.23199	5.00985	31	TRUE	uORF	Non-canonical ORF general	NA	FALSE	FALSE	ns	ns	upregulated	not expressed	ns
ENSG00000122042__ENST00000380680__uORF__1__ATG	13:29850270-29850314	MRPDPSCCPEAPAA	ENSG00000122042	NA	protein_coding	UBL3	ENST00000380680	18.8204	46.8717	44	TRUE	uORF	Non-canonical ORF general	NA	FALSE	FALSE	not expressed	ns	upregulated	ns	ns
ENSG00000178498__ENST00000337737__uORF__14__ATG	12:57605610-57605651	MRPDSGKTSGPSS	ENSG00000178498	NA	protein_coding	DTX3	ENST00000337737	7.48977	15.1983	36	TRUE	uORF	Non-canonical ORF general	NA	FALSE	FALSE	not expressed	ns	downregulated	ns	ns
ENSG00000049239__ENST00000377403__uoORF__1__CTG	1:9234803-9245050	MRPEAWGGVAAGLALASRLPLRPPRAPRAVSECRAARGRVTRALVGVTGPAEEEVRPRAQGSPRERARPSAPPRPCPGGAACAAAREEAPRHVEYAHSGDVLGPSGLPASPGAPGTCLHNPAGSNWGPG	ENSG00000049239	NA	protein_coding	H6PD	ENST00000377403	4.21536	8.88153	44	TRUE	uoORF	Non-canonical ORF general	NA	FALSE	FALSE	ns	ns	ns	downregulated	ns
ENSG00000166508__TCONS_00766403__ncRNA__26__TTG	7:100100338-100100391	MRPECEGPTGKGARILN	ENSG00000166508	NA	protein_coding	MCM7	TCONS_00766403	1.66846	0.678256	10	TRUE	intORF	Non-canonical ORF general	NA	FALSE	FALSE	not expressed	ns	upregulated	ns	ns
ENSG00000148362__ENST00000498095__ncRNA__4__ATG	9:136993795-136993866	MRPEGAAQAWPRGESAYEGRGSL	ENSG00000148362	NA	protein_coding	PAXX	ENST00000498095	25.4576	12.5684	39	TRUE	doORF	Non-canonical ORF general	NA	FALSE	FALSE	ns	ns	downregulated	ns	downregulated
ENSG00000139625_ENSG00000270175__TCONS_00179369__ncRNA__10__ATG	12:53487328-53487378	MRPEHPLLPLGALCLP	ENSG00000139625	NA	protein_coding	MAP3K12	TCONS_00179369	2.19222	9.24374	30	TRUE	intORF	Non-canonical ORF general	NA	FALSE	FALSE	not expressed	not expressed	ns	ns	ns
ENSG00000130255__ENST00000577917__uoORF__14__CTG	19:5681257-5684836	MRPERAHTGP	ENSG00000167733	NA	protein_coding	HSD11B1L	ENST00000577917	2.41206	2.03179	22	TRUE	uoORF	Non-canonical ORF general	NA	FALSE	FALSE	not expressed	not expressed	ns	not expressed	ns
ENSG00000137166_ENSG00000266494__ENST00000409208__uoORF__5__CTG	6:41546793-41565924	MRPERAPCPARADGPEPARSGRAGQVPLERHDGGICLGDNQVGSIWSEWRGQPLWASRWQQRRGHRDNCKWHGQGSDHGCRQQW	ENSG00000137166	NA	protein_coding	FOXP4	ENST00000409208	13.0222	3.34266	31	TRUE	uoORF	Non-canonical ORF general	NA	FALSE	FALSE	ns	ns	ns	ns	ns
ENST00000447906_443_577	4:145180013-145180147	MRPESADRCLGPPPPAAARGARAPARAAACPRPGRRAAGGLAMWG	ENSG00000164164	NA	protein_coding	OTUD4	ENST00000447906	8.31923	1.56539	22	TRUE	uORF	Non-canonical ORF general	NA	FALSE	FALSE	not expressed	ns	ns	downregulated	ns
ENSG00000157306_ENSG00000259431__ENST00000288014__uORF__9__GTG	14:23556344-23556415	MRPEVPLAGSVAGKGRSSRVVSQ	ENSG00000259431	NA	protein_coding	THTPA	ENST00000288014	0.800243	4.7811	29	TRUE	uORF	Non-canonical ORF general	NA	FALSE	FALSE	not expressed	not expressed	upregulated	ns	not expressed
ENSG00000172239__TCONS_00683522__ncRNA__1__ATG	5:43556946-43556960	MRPE	ENSG00000172239	NA	protein_coding	PAIP1	TCONS_00683522	46.1584	38.6334	34	TRUE	uORF	Non-canonical ORF general	NA	FALSE	FALSE	not expressed	ns	ns	ns	ns
ENSG00000144028_ENSG00000230747__ENST00000323853__uoORF__5__CTG	2:96305425-96305502	MRPFAACGREAWWSEASEQPRPWRM	ENSG00000144028	NA	protein_coding	SNRNP200	ENST00000323853	31.7499	27.7777	42	TRUE	uoORF	Non-canonical ORF general	NA	FALSE	FALSE	ns	downregulated	ns	downregulated	ns
ENST00000612689_651_716	19:10334086-10334151	MRPFCLQPPRPPAYRSRPAAPC	ENSG00000274425	NA	lncRNA	AC114271.1	ENST00000612689	4.36904	1.5504	18	TRUE	lncRNA ORF	Non-canonical ORF general	NA	FALSE	FALSE	not expressed	ns	ns	ns	ns
ENSG00000256683__ENST00000243644__uORF__8__TTG	19:51986772-51986804	MRPFLCIWRK	ENSG00000256683	NA	protein_coding	ZNF350	ENST00000243644	1.82349	4.07303	23	TRUE	uORF	Non-canonical ORF general	NA	FALSE	FALSE	not expressed	not expressed	ns	not expressed	ns
ENSG00000172493__ENST00000395146__uORF__20__TTG	4:86935152-86935196	MRPFPPQQVRGGRR	ENSG00000172493	NA	protein_coding	AFF1	ENST00000395146	1.39119	2.16524	18	TRUE	uORF	Non-canonical ORF general	NA	FALSE	FALSE	not expressed	not expressed	ns	ns	ns
ENSG00000197928__ENST00000594681__uORF__10__CTG	19:53254599-53254661	MRPFRIKIVLKWVLAPTFLL	ENSG00000197928	NA	protein_coding	ZNF677	ENST00000594681	1.37125	4.63006	29	TRUE	uORF	Non-canonical ORF general	NA	FALSE	FALSE	not expressed	not expressed	ns	not expressed	ns
ENST00000283629_222_269	3:33440137-33440184	MRPGGPGRGGRRRLQR	ENSG00000153560	NA	protein_coding	UBP1	ENST00000283629	17.9005	11.3143	39	TRUE	uORF	Non-canonical ORF general	NA	FALSE	FALSE	not expressed	ns	ns	ns	ns
ENST00000481138_174_479	9:96853018-96854341	MRPGGPSAFPAAGEGLRPLAPGAAEAERWSGAGAGCGPRCAGPEPGASGGGGGESAFVTRATTCPKSPDGGSASRPRALELEKPGCHTAVNICDTGDFVPTS	ENSG00000196597	NA	protein_coding	ZNF782	ENST00000481138	1.55697	2.73912	38	TRUE	uORF	Non-canonical ORF general	NA	FALSE	FALSE	not expressed	ns	ns	ns	ns
ENST00000478850_20_274	9:96852005-96854341	MRPGGPSAFPAAGEGLRPLAPGAAEAERWSGAGAGCGPRCAGPEPGASGGGGGESAFVTRATTCPKSPDGGSASRPRALELEKPG	ENSG00000196597	NA	protein_coding	ZNF782	ENST00000478850	1.82041	3.07911	37	TRUE	uORF	Non-canonical ORF general	NA	FALSE	FALSE	not expressed	ns	ns	ns	ns
ENSG00000125247__ENST00000423847__uORF__7__ATG	13:100670559-100674771	MRPGLRLLAVVI	ENSG00000125247	NA	protein_coding	TMTC4	ENST00000423847	2.35408	3.79684	22	TRUE	uORF	Non-canonical ORF general	NA	FALSE	FALSE	not expressed	not expressed	ns	ns	ns
ENSG00000149930__ENST00000308893__uORF__14__ACG	16:29973910-29973996	MRPGLWCGERLRRRRGEAERARGPSAAP	ENSG00000149930	NA	protein_coding	TAOK2	ENST00000308893	12.6318	12.061	33	TRUE	uORF	Non-canonical ORF general	NA	FALSE	FALSE	not expressed	ns	ns	ns	ns
ENSG00000204956_ENSG00000240184__ENST00000611950__uORF__21__CTG	5:141475947-141476111	MRPGMRQRLNSRRANQRHPESHVGLGAQRPSANPLKVSQRNLRDDLDPAERNCF	ENSG00000240184	NA	protein_coding	PCDHGC3	ENST00000611950	18.6835	33.9228	43	TRUE	uORF	Non-canonical ORF general	NA	FALSE	TRUE	ns	downregulated	ns	ns	ns
ENSG00000176105_ENSG00000206687__ENST00000581960__ncRNA__2__ACG	18:812146-812265	MRPGPALPSLLPPGAPGRGGGGGRGPAGLASALRHLELR	ENSG00000176105	NA	protein_coding	YES1	ENST00000581960	7.27312	2.67533	25	TRUE	uORF	Non-canonical ORF general	NA	FALSE	FALSE	not expressed	ns	ns	ns	ns
ENST00000238647_112_156	14:77028553-77028597	MRPGPRRRASALQPT	ENSG00000119669	NA	protein_coding	IRF2BPL	ENST00000238647	84.5222	88.1995	45	TRUE	uORF	Non-canonical ORF general	NA	FALSE	FALSE	ns	ns	ns	ns	ns
ENSG00000157593_ENSG00000284427__ENST00000538577__uORF__3__ACG	6:44256838-44257424	MRPGPWTPDGGQWWCWLRSPP	ENSG00000157593	NA	protein_coding	SLC35B2	ENST00000538577	34.0099	41.9619	45	TRUE	uoORF	Non-canonical ORF general	NA	FALSE	FALSE	ns	ns	ns	ns	ns
ENSG00000145833_ENSG00000181904__ENST00000394976__uORF__10__CTG	5:134845999-134846211	MRPGQDRARRPRRVLGASACLAAALAACHSVLARSPHRAEAAGWGGSGASTRFPAAGKPLDAPRGRATSG	ENSG00000181904	NA	protein_coding	C5orf24	ENST00000394976	14.4398	18.7939	43	TRUE	uORF	Non-canonical ORF general	NA	FALSE	FALSE	ns	downregulated	ns	ns	ns
ENSG00000072310__ENST00000395757__uORF__16__CTG	17:17836902-17836949	MRPGQDTNARSGGGD	ENSG00000072310	NA	protein_coding	SREBF1	ENST00000395757	5.8796	0.887444	11	TRUE	uORF	Non-canonical ORF general	NA	FALSE	FALSE	not expressed	ns	upregulated	ns	ns
ENSG00000100294__TCONS_00566401__ncRNA__4__ATG	22:43143033-43143227	MRPGRRRRRPGRRRSGECRASAPCCSSRARAARWWAWAAVCSTTRASANSTPPPAACWATTCWN	ENSG00000100294	NA	protein_coding	MCAT	TCONS_00566401	18.035	10.9891	42	TRUE	intORF	Non-canonical ORF general	NA	FALSE	FALSE	ns	ns	ns	ns	ns
ENSG00000106263__ENST00000360876__uORF__20__GTG	7:2354857-2354907	MRPGRVGSAAAAEPCE	ENSG00000106263	NA	protein_coding	EIF3B	ENST00000360876	12.9054	2.74431	23	TRUE	uORF	Non-canonical ORF general	NA	FALSE	FALSE	not expressed	ns	ns	ns	ns
ENSG00000120685__TCONS_00229732__ncRNA__6__ATG	13:39037748-39037771	MRPGSRR	ENSG00000120685	NA	protein_coding	PROSER1	TCONS_00229732	45.1631	30.2206	40	TRUE	uORF	Non-canonical ORF general	NA	FALSE	FALSE	not expressed	downregulated	upregulated	ns	ns
ENSG00000103005__ENST00000563149__uoORF__4__ATG	16:58001474-58001533	MRPHERGAPGGLQQQRLRG	ENSG00000103005	NA	protein_coding	USB1	ENST00000563149	231.964	44.4869	42	TRUE	uoORF	Non-canonical ORF general	NA	FALSE	FALSE	ns	ns	upregulated	downregulated	ns
ENSG00000100908__ENST00000559101__ncRNA__12__CTG	14:24139693-24139710	MRPHL	ENSG00000100908	NA	protein_coding	EMC9	ENST00000559101	7.85875	3.02038	17	TRUE	intORF	Non-canonical ORF general	NA	FALSE	FALSE	not expressed	ns	ns	ns	ns
ENSG00000198040__ENST00000535439__uoORF__2__CTG	12:133041373-133041471	MRPHSTVLGQKQKRRTVEPISALLIISYSSRK	ENSG00000198040	NA	protein_coding	ZNF84	ENST00000535439	6.43007	6.25469	34	TRUE	uoORF	Non-canonical ORF general	NA	FALSE	FALSE	not expressed	ns	ns	ns	ns
ENSG00000085760__ENST00000404297__uORF__11__ATG	2:55267601-55267624	MRPIGNK	ENSG00000085760	NA	protein_coding	MTIF2	ENST00000404297	15.2363	6.70872	27	TRUE	uORF	Non-canonical ORF general	NA	FALSE	FALSE	not expressed	ns	ns	ns	ns
ENSG00000083812_ENSG00000083838__ENST00000596341__uORF__3__TTG	19:58476192-58477212	MRPILTIPRPPP	ENSG00000083838	NA	protein_coding	ZNF446	ENST00000596341	2.89621	16.7526	35	TRUE	uORF	Non-canonical ORF general	NA	FALSE	FALSE	not expressed	not expressed	ns	ns	ns
ENSG00000261824__TCONS_00430442__ncRNA__6__TTG	19:27732873-27732917	MRPIMKNQISHNEN	ENSG00000261824	NA	lncRNA	LINC00662	TCONS_00430442	1.74961	4.43757	21	TRUE	lncRNA ORF	Non-canonical ORF general	NA	FALSE	FALSE	not expressed	ns	ns	not expressed	not expressed
ENSG00000254986_ENSG00000174483__ENST00000527251__uoORF__12__ATG	11:66511015-66511089	MRPIRSGWMRTTTQWPISTPFLPA	ENSG00000174483	NA	protein_coding	BBS1	ENST00000527251	7.39425	7.30568	37	TRUE	intORF	Non-canonical ORF general	NA	FALSE	FALSE	not expressed	ns	ns	ns	ns
MSC-EF1_00030443_10_1821	17:41718010-41734634	MRPKRLGRCCAGSRLGPGDPAALTCAPSPSASPAPEPSAQPQARGTGQRVGSRATSGSQFLSEARTGARPASEAGAKAGARRPSAFSAIQGDVRSMPDNSDAPWTRFVFQGPFGSRATGRGTGKAAGIWKTPAAYVGRRPGVSGPERAAFIRELEEALCPNLPPPVKKITQEDVKVMLYLLEELLPPVWESVTYGMVLQRERDLNTAARIGQSLVKQNSVLMEENSKLEALLGSAKEEILYLRHQVNLRDELLQLYSDSDEEDEDEEEEEEEKEAEEEQEEEEAEEDLQCAHPCDAPKLISQEALLHQHHCPQLEALQEKLRLLEEENHQLREEASQLDTLEDEEQMLILECVEQFSEASQQMAELSEVLVLRLENYERQQQEVARLQAQVLKLQQRCRMYGAETEKLQKQLASEKEIQMQLQEEETLPGFQETLAEELRTSLRRMISDPVYFMERNYEMPRGDTSSLRYDFRYSEDREQVRGFEAEEGLMLAADIMRGEDFTPAEEFVPQEELGAAKKVPAEEGVMEEAELVSEETEGWEEVELELDEATRMNVVTSALEASGLGPSHLDMNYVLQQLANWQDAHYRRQLRWKMLQKEPQPRT	ENSG00000173805	NA	protein_coding	HAP1	MSC-EF1_00030443	8.62764	35.8808	38	TRUE	ORF_variant	In-frame ORF	Non-canonical	FALSE	TRUE	not expressed	downregulated	downregulated	downregulated	downregulated
TC71_00030263_13_1773	17:41718010-41734634	MRPKRLGRCCAGSRLGPGDPAALTCAPSPSASPAPEPSAQPQARGTGQRVGSRATSGSQFLSEARTGARPASEAGAKAGARRPSAFSAIQGDVRSMPDNSDAPWTRFVFQGPFGSRATGRGTGKAAGIWKTPAAYVGRRPGVSGPERAAFIRELEEALCPNLPPPVKKITQEDVKVMLYLLEEVCTAFLIQLLPPVWESVTYGMVLQRERDLNTAARIGQSLVKQNSVLMEENSKLEALLGSAKEEILYLRHQVNLRDELLQLYSDSDEEDEDEEEEEEEKEAEEEQEEEEAEEDLQCAHPCDAPKLISQEALLHQHHCPQLEALQEKLRLLEEENHQLREEASQLDTLEDEEQMLILECVEQFSEASQQMAELSEVLVLRLENYERQQQEVARLQAQVLKLQQRCRMETLPGFQETLAEELRTSLRRMISDPVYFMERNYEMPRGDTSSLRYDFRYSEDREQVRGFEAEEGLMLAADIMRGEDFTPAEEFVPQEELGAAKKVPAEEGVMEEAELVSEETEGWEEVELELDEATRMNVVTSALEASGLGPSHLDMNYVLQQLANWQDAHYRRQLRWKMLQKEPQPRT	ENSG00000173805	NA	protein_coding	HAP1	TC71_00030263	8.83619	36.8507	38	TRUE	ORF_variant	In-frame ORF	Non-canonical	FALSE	TRUE	not expressed	downregulated	downregulated	downregulated	downregulated
MSC-EF1_00030458_10_1281	17:41728153-41734634	MRPKRLGRCCAGSRLGPGDPAALTCAPSPSASPAPEPSAQPQARGTGQRVGSRATSGSQFLSEARTGARPASEAGAKAGARRPSAFSAIQGDVRSMPDNSDAPWTRFVFQGPFGSRATGRGTGKAAGIWKTPAAYVGRRPGVSGPERAAFIRELEEALCPNLPPPVKKITQEDVKVMLYLLEEVCTAFLIQLLPPVWESVTYGMVLQRERDLNTAARIGQSLVKQNSVLMEENSKLEALLGSAKEEILYLRHQVNLRDELLQLYSDSDEEDEDEEEEEEEKEAEEEQEEEEAEEDLQCAHPCDAPKLISQEALLHQHHCPQLEALQEKLRLLEEENHQLREEASQLDTLEDEEQMLILECVEQFSEASQQMAELSEVLVLRLENYERQQQEVARLQAQVLKLQQRCRMVSRVCVEPSCRGPMGP	ENSG00000173805	NA	protein_coding	HAP1	MSC-EF1_00030458	8.80466	37.9317	38	TRUE	ORF_variant	In-frame ORF	Non-canonical	FALSE	TRUE	not expressed	downregulated	downregulated	downregulated	downregulated
ENSG00000250133__TCONS_00186760__ncRNA__1__CTG	12:53994242-53994397	MRPKSIHNPPCRCSRTLPEHPFWPRSRPGHTRAAVQPRTSNLAPCTTHTKP	ENSG00000250133	NA	lncRNA	HOXC-AS2	TCONS_00186760	0.60735	0.921051	12	TRUE	lncRNA ORF	Non-canonical ORF general	NA	FALSE	FALSE	not expressed	not expressed	ns	not expressed	ns
ENSG00000117595__ENST00000367021__uoORF__2__AGG	1:209801355-209806052	MRPLAKTSRSVVATGDLRCGLGSEGRPLLVDRLSKESLSGQGKDKPTLQIPVDTLPALPYHGPPPPQSPAKALAGGPGG	ENSG00000117595	NA	protein_coding	IRF6	ENST00000367021	0.171846	6.13415	30	TRUE	uoORF	Non-canonical ORF general	NA	FALSE	FALSE	not expressed	not expressed	ns	not expressed	ns
ENSG00000167395__ENST00000300850__uoORF__1__CTG	16:31074476-31076440	MRPLFSTSFLFPPSPFPLSLPSHLPGTLAECACVGAREPPDSHPLGRAAAVRALAPPPEEGAATCLLLLNLQVSATLPHGGHTPLTQLLRLSAPLSQPPRALSAPRTAPSISQPGQ	ENSG00000167395	NA	protein_coding	ZNF646	ENST00000300850	2.77577	6.18714	43	TRUE	uoORF	Non-canonical ORF general	NA	FALSE	FALSE	ns	ns	ns	ns	ns
ENSG00000167395__ENST00000564189__uORF__2__CTG	16:31074476-31074724	MRPLFSTSFLFPPSPFPLSLPSHLPGTLAECACVGAREPPDSHPLGRAAAVRVRVPVRRRALVRGPQLTRPRREGEGAAGAR	ENSG00000167395	NA	protein_coding	ZNF646	ENST00000564189	2.75053	3.05122	37	TRUE	uORF	Non-canonical ORF general	NA	FALSE	FALSE	not expressed	ns	ns	ns	ns
ENSG00000010072__ENST00000391858__uORF__5__CTG	1:231338134-231338208	MRPLGGVMLTAFFKALESWLRRLG	ENSG00000010072	NA	protein_coding	SPRTN	ENST00000391858	4.38006	4.70417	29	TRUE	uORF	Non-canonical ORF general	NA	FALSE	FALSE	not expressed	ns	ns	ns	ns
ENSG00000160298__ENST00000475776__ncRNA__2__ATG	21:46323419-46323571	MRPLGRGSWVFREELGRMRSESPRTAWTCRPRRLELPPFPTEPVSARVSH	ENSG00000160298	NA	protein_coding	C21orf58	ENST00000475776	6.11286	5.89984	36	TRUE	uORF	Non-canonical ORF general	NA	FALSE	FALSE	not expressed	ns	ns	ns	downregulated
ENSG00000179348__ENST00000498200__uORF__4__ATG	3:128493014-128493052	MRPLGVPPRLCW	ENSG00000179348	NA	protein_coding	GATA2	ENST00000498200	0.241652	11.2056	20	TRUE	uORF	Non-canonical ORF general	NA	FALSE	FALSE	not expressed	not expressed	not expressed	not expressed	ns
ENSG00000282860_ENSG00000276083__ENST00000648957__uoORF__7__ATG	3:127580125-127594820	MRPLHIQGWLLAGWTPWRR	ENSG00000163870	NA	protein_coding	TPRA1	ENST00000648957	12.5617	9.14405	37	TRUE	uoORF	Non-canonical ORF general	NA	FALSE	FALSE	ns	ns	ns	ns	ns
ENST00000664571_569_685	4:4544811-4648996	MRPLILGLPSASAIPKTARPTPPAPQPTRCDDDAEIQRV	ENSG00000247708	NA	lncRNA	STX18-AS1	ENST00000664571	1.37413	2.62677	29	TRUE	lncRNA ORF	Non-canonical ORF general	NA	FALSE	FALSE	not expressed	ns	ns	ns	ns
ENST00000659678_527_688	4:4544811-4550573	MRPLILGLPSASAIPKTARPTPPAPQPTRCDDEVLFTSRHDSEASPAMWNCKSN	ENSG00000247708	NA	lncRNA	STX18-AS1	ENST00000659678	0.82678	1.4126	23	TRUE	lncRNA ORF	Non-canonical ORF general	NA	FALSE	FALSE	not expressed	ns	ns	ns	ns
ENST00000670249_338_538	4:4544811-4585746	MRPLILGLPSASAIPKTARPTPPAPQPTRCDDVFLWKIKLVSSESGYLAEEISKPSVEEVTGFLLTT	ENSG00000247708	NA	lncRNA	STX18-AS1	ENST00000670249	0.698707	1.14684	21	TRUE	lncRNA ORF	Non-canonical ORF general	NA	FALSE	FALSE	not expressed	ns	ns	ns	ns
ENST00000663324_557_700	4:4544811-4560440	MRPLILGLPSASAIPKTARPTPPAPQPTRCDDVWLPFPFNGITYTNST	ENSG00000247708	NA	lncRNA	STX18-AS1	ENST00000663324	0.930128	1.66278	27	TRUE	lncRNA ORF	Non-canonical ORF general	NA	FALSE	FALSE	not expressed	ns	ns	ns	ns
ENSG00000144320__ENST00000544803__uORF__5__CTG	2:175995588-176002178	MRPLLAAVNSFGQLMIFIIVPSFYK	ENSG00000144320	NA	protein_coding	LNPK	ENST00000544803	4.43649	30.8376	44	TRUE	uORF	Non-canonical ORF general	NA	FALSE	FALSE	not expressed	ns	ns	ns	ns
ENSG00000120875__ENST00000240100__uORF__4__TTG	8:29350336-29350395	MRPLLQASLLSSRPPLSAA	ENSG00000120875	NA	protein_coding	DUSP4	ENST00000240100	0.341465	4.37271	18	TRUE	uORF	Non-canonical ORF general	NA	FALSE	FALSE	not expressed	not expressed	not expressed	not expressed	not expressed
ENST00000229332_83_136	12:8123714-8123767	MRPLLRICAYLVPLLSTS	ENSG00000111729	NA	protein_coding	CLEC4A	ENST00000229332	0.506389	11.6626	31	TRUE	uORF	Non-canonical ORF general	NA	FALSE	FALSE	not expressed	not expressed	not expressed	not expressed	not expressed
ENST00000393486_184_207	7:114922542-114922565	MRPLPEAR	ENSG00000135272	NA	protein_coding	MDFIC	ENST00000393486	30.5318	25.9014	33	TRUE	uORF	Non-canonical ORF general	NA	FALSE	FALSE	not expressed	ns	upregulated	downregulated	ns
ENSG00000123989__ENST00000243776__uoORF__5__ATC	2:219543460-219543627	MRPLPGPAPSETPLAALGVRRGRGPAVRAPCGHRCCCRCCGPQGPWPWASPWASP	ENSG00000123989	NA	protein_coding	CHPF	ENST00000243776	12.0964	24.4093	46	TRUE	uoORF	Non-canonical ORF general	NA	FALSE	FALSE	ns	ns	upregulated	ns	upregulated
ENST00000668116_1731_1892	14:73789085-73803014	MRPLPMISASREELEGREKATQDFPSQKIKVRKAAAAATGQYSRAALGSCQDLL	ENSG00000259065	NA	lncRNA	AC005520.2	ENST00000668116	0.607802	0.93055	16	TRUE	lncRNA ORF	Non-canonical ORF general	NA	FALSE	FALSE	not expressed	not expressed	ns	not expressed	ns
ENSG00000134744__TCONS_00020761__ncRNA__7__ACG	1:52553326-52553376	MRPLPPVLFPPSPAPV	ENSG00000134744	NA	protein_coding	TUT4	TCONS_00020761	3.75296	5.71747	23	TRUE	uORF	Non-canonical ORF general	NA	FALSE	FALSE	not expressed	not expressed	ns	ns	ns
ENSG00000164332__ENST00000296786__uORF__2__CTG	5:159263326-159268885	MRPLPQVPPRSRYFFF	ENSG00000164332	NA	protein_coding	UBLCP1	ENST00000296786	2.36864	7.61709	32	TRUE	uORF	Non-canonical ORF general	NA	FALSE	FALSE	not expressed	ns	ns	ns	ns
ENST00000673141_389_496	1:156429498-156430086	MRPLQLSAFIFLLSLSPSQGEQQEKERERQAKFLNG	ENSG00000125462	NA	lncRNA	MIR9-1HG	ENST00000673141	0.0541669	1.50119	13	TRUE	lncRNA ORF	Non-canonical ORF general	NA	FALSE	FALSE	not expressed	not expressed	not expressed	not expressed	not expressed
ENSG00000243414_ENSG00000134970__ENST00000427199__uORF__14__GTG	5:115581298-115602318	MRPLRAPDSRASGLCKRGGEQAAVVAGTGLRRAAYGTAPNSRRPGQDAHPLGALAGPERKTEKPRADCGGARLQIEKKC	ENSG00000243414	NA	protein_coding	TICAM2	ENST00000427199	0.185033	1.33096	24	TRUE	intORF	Non-canonical ORF general	NA	FALSE	FALSE	not expressed	not expressed	ns	not expressed	not expressed
ENSG00000115461__ENST00000233813__dORF__13__AGG	2:216674461-216674607	MRPLRAVDTALFTLCSWHDTAETASNNEFGATKRNSEKANLFQLMGTL	ENSG00000115461	NA	protein_coding	IGFBP5	ENST00000233813	1.32187	1.43119	18	TRUE	dORF	Non-canonical ORF general	NA	FALSE	FALSE	not expressed	ns	upregulated	not expressed	upregulated
ENSG00000178607__ENST00000606895__uoORF__4__CTG	17:64129968-64130129	MRPLRLGHRLAVVAAPPPRPLSVPPPEPGPSPRHAGPAAAAAADAAAARPRGE	ENSG00000178607	NA	protein_coding	ERN1	ENST00000606895	3.18364	4.22439	35	TRUE	uoORF	Non-canonical ORF general	NA	FALSE	FALSE	not expressed	ns	ns	ns	ns
ENSG00000235531__ENST00000653074__ncRNA__8__ACG	8:71844200-71844295	MRPLSSPLASLAVSAFRSLAEAEARERSKED	ENSG00000235531	NA	lncRNA	MSC-AS1	ENST00000653074	3.36212	4.77028	24	TRUE	lncRNA ORF	Non-canonical ORF general	NA	FALSE	FALSE	not expressed	not expressed	ns	ns	not expressed
ENSG00000079277_ENSG00000142961__ENST00000371940__uORF__22__CTG	1:46613663-46613680	MRPLS	ENSG00000142961	NA	protein_coding	MOB3C	ENST00000371940	0.790664	3.66077	13	TRUE	uORF	Non-canonical ORF general	NA	FALSE	FALSE	not expressed	not expressed	ns	not expressed	not expressed
ENSG00000114126__ENST00000495310__dORF__19__GTG	3:141952443-141952613	MRPLTAPSPEARPPVRSMMKMRKMMRRIPPPQNKDKRKPTFQYVMLMCVCSVSSCF	ENSG00000114126	NA	protein_coding	TFDP2	ENST00000495310	17.0211	17.8151	42	TRUE	doORF	Non-canonical ORF general	NA	FALSE	FALSE	ns	ns	ns	ns	upregulated
ENSG00000105865_ENSG00000250474__ENST00000673709__uORF__26__ATG	7:107564547-107564627	MRPLTFCLFYFFLSFSHVPDFFLITN	ENSG00000288558	NA	protein_coding	DUS4L-BCAP29	ENST00000673709	0.329758	1.10187	14	TRUE	uORF	Non-canonical ORF general	NA	FALSE	FALSE	not expressed	not expressed	not expressed	not expressed	not expressed
ENSG00000112559__ENST00000373050__iORF__4__ACG	6:41638787-41653366	MRPMEPPAQPRAQASLRGTPWAAPHFCRMTLATPQSWAAPDGRGMVPWVAPRPTGSCRHTHLSPARAARRVRAAANPPPPRSPSRHRKTAVSTASCPACSASS	ENSG00000112559	NA	protein_coding	MDFI	ENST00000373050	79.1568	29.723	46	TRUE	intORF	Non-canonical ORF general	NA	FALSE	FALSE	ns	ns	ns	ns	ns
TCONS_00416959_899_1036	19:16724369-16731234	MRPMPWEGDHLLKSSRRAMEEPAFQPGSRMPRYGCREGSPAEHCLP	ENSG00000188039	NA	protein_coding	NWD1	TCONS_00416959	0.505927	3.92301	23	TRUE	uoORF	Non-canonical ORF general	NA	FALSE	FALSE	not expressed	not expressed	downregulated	not expressed	not expressed
ENSG00000155508__ENST00000518775__uORF__6__ATC	5:154863207-154863239	MRPNIVWLAL	ENSG00000155508	NA	protein_coding	CNOT8	ENST00000518775	7.62979	38.8413	43	TRUE	uORF	Non-canonical ORF general	NA	FALSE	FALSE	not expressed	ns	upregulated	ns	ns
ENSG00000147912_ENSG00000251745__ENST00000496760__ncRNA__16__CTG	9:37904071-37904154	MRPNLGVGHSLRLRGPRLASRPAGRRR	ENSG00000122696	NA	protein_coding	SLC25A51	ENST00000496760	7.74377	6.04743	34	TRUE	uORF	Non-canonical ORF general	NA	FALSE	FALSE	not expressed	ns	ns	ns	ns
ENST00000418388_274_432	9:136116984-136118602	MRPPCARSPEGQGHPQARPLAPPAGPEVRDAGAAAERAPGRRLPPGSAAGSQA	ENSG00000238227	NA	protein_coding	TMEM250	ENST00000418388	26.9586	15.6605	45	TRUE	uORF	Non-canonical ORF general	NA	FALSE	FALSE	ns	ns	ns	ns	ns
ENSG00000179299__ENST00000473399__ncRNA__5__CTG	4:40750131-40750666	MRPPCPESCRWEWLHLNQTAFAGSSRRPAVPGLPRACDRRRPPRLRPRSPGNHPPSGDHAADARKAVSWNIGILTPG	ENSG00000179299	NA	protein_coding	NSUN7	ENST00000473399	4.38339	6.4562	37	TRUE	uORF	Non-canonical ORF general	NA	FALSE	FALSE	not expressed	not expressed	ns	ns	downregulated
ENSG00000172262_ENSG00000249779__ENST00000499046__ncRNA__14__AAG	5:43068065-43068103	MRPPDSTMSVSS	ENSG00000172262	NA	protein_coding	ZNF131	ENST00000499046	3.05623	3.13171	18	TRUE	uORF	Non-canonical ORF general	NA	FALSE	TRUE	not expressed	not expressed	ns	ns	ns
ENSG00000103275__ENST00000397514__uORF__5__CTG	16:1309759-1314028	MRPPEGL	ENSG00000103275	NA	protein_coding	UBE2I	ENST00000397514	94.0776	98.4664	42	TRUE	uORF	Non-canonical ORF general	NA	FALSE	FALSE	ns	ns	ns	downregulated	downregulated
ENSG00000133193__ENST00000583024__iORF__3__CTG	17:73232105-73232236	MRPPERLREPRPEGVGVAAAETQPPLFPLFAERRRVASIRQLP	ENSG00000133193	NA	protein_coding	FAM104A	ENST00000583024	25.2166	7.83251	40	TRUE	intORF	Non-canonical ORF general	NA	FALSE	FALSE	ns	ns	ns	ns	ns
ENSG00000273619__ENST00000610979__ncRNA__0__CTG	20:62386321-62386698	MRPPGAWGGAPARARSRCERRPAHLVPATHSPGPVGEGHPQELGRGEIQTAPEGRKRPRPTVESETPDHSAIPCFTSQTPRAGQGKQNANWGTVSLKRVGRVCRSARGAYPWTPKTHSWEFAPRK	ENSG00000273619	NA	lncRNA	AL121832.2	ENST00000610979	1.26021	1.24087	13	TRUE	lncRNA ORF	Non-canonical ORF general	NA	FALSE	FALSE	not expressed	not expressed	upregulated	ns	ns
ENSG00000141858_ENSG00000072062__ENST00000533683__uoORF__5__CTG	19:14090192-14090542	MRPPGGEAEEAGSGGGRGAGEGGAALGGRQRARCSRAGREAWRGPRPYPRRRRRRPPPRRPPPRRPPLPRTTKSGSWTPSTRCARARRGRTWSASAGWCGGGTARSRSARAPSSRN	ENSG00000141858	NA	protein_coding	SAMD1	ENST00000533683	18.3997	30.2265	48	TRUE	uoORF	Non-canonical ORF general	NA	FALSE	FALSE	ns	ns	ns	ns	ns
ENSG00000135766_ENSG00000233461__ENST00000654602__ncRNA__10__ATG	1:231522625-231528472	MRPPGPEICVIVGKRRKTNKGTVNGVTWLEYGSNYKACSALARRQPT	ENSG00000233461	NA	lncRNA	AL445524.1	ENST00000654602	6.5451	1.20725	18	TRUE	lncRNA ORF	Non-canonical ORF general	NA	FALSE	FALSE	ns	ns	ns	ns	ns
ENSG00000083857__TCONS_00646753__ncRNA__6__ATG	4:186726485-186726532	MRPPGSRRHGRWHSG	ENSG00000083857	NA	protein_coding	FAT1	TCONS_00646753	4.39203	29.241	40	TRUE	uORF	Non-canonical ORF general	NA	FALSE	FALSE	not expressed	not expressed	upregulated	downregulated	ns
ENST00000487761_33_131	6:32192738-32192836	MRPPGVLPHHEPPPLLQLEEFFPVSVLPWGERD	ENSG00000213654	NA	protein_coding	GPSM3	ENST00000487761	18.0517	45.8368	44	TRUE	intORF	Non-canonical ORF general	NA	FALSE	FALSE	not expressed	ns	downregulated	downregulated	downregulated
ENSG00000189046__ENST00000536720__ncRNA__12__ACG	12:109093443-109093460	MRPPG	ENSG00000189046	NA	protein_coding	ALKBH2	ENST00000536720	5.98056	20.2732	30	TRUE	uORF	Non-canonical ORF general	NA	FALSE	FALSE	not expressed	not expressed	ns	ns	ns
ENSG00000223745__ENST00000653362__ncRNA__0__CTG	1:93339522-93345590	MRPPKPSLAGFGDRGALLKLIHSCGSTMQLTQILSKQSSQVGDPQESLH	ENSG00000223745	NA	lncRNA	CCDC18-AS1	ENST00000653362	1.52763	0.894898	15	TRUE	lncRNA ORF	Non-canonical ORF general	NA	FALSE	FALSE	not expressed	ns	ns	ns	ns
ENSG00000107341_ENSG00000251748__ENST00000263228__uORF__3__CTG	9:33817317-33817541	MRPPKRTRGRASAAFPGRPGPLPSPSPALRRLPPLPPPLPPPKLRPPPGGGGPGPGPVANSPNSLDLSSRPARV	ENSG00000107341	NA	protein_coding	UBE2R2	ENST00000263228	21.9836	10.0716	44	TRUE	uORF	Non-canonical ORF general	NA	FALSE	FALSE	ns	ns	ns	ns	ns
ENSG00000204569__TCONS_00746315__ncRNA__7__ATG	6:30616579-30616596	MRPPK	ENSG00000204569	NA	protein_coding	PPP1R10	TCONS_00746315	11.5681	17.8684	31	TRUE	uORF	Non-canonical ORF general	NA	FALSE	FALSE	not expressed	ns	ns	ns	ns
ENSG00000143621__ENST00000615950__uORF__7__GTG	1:153670929-153670955	MRPPLFVF	ENSG00000143621	NA	protein_coding	ILF2	ENST00000615950	42.6364	18.299	34	TRUE	uORF	Non-canonical ORF general	NA	FALSE	FALSE	not expressed	ns	upregulated	ns	ns
ENSG00000160917__ENST00000441580__uORF__7__CTG	7:99439441-99444821	MRPPLLDPGTLPLVSGLLTPRPPFPPSGDSFYPHSDSGVHCLGSLALCGCSKSRALLSVNSF	ENSG00000160917	NA	protein_coding	CPSF4	ENST00000441580	2.33682	6.88999	41	TRUE	intORF	Non-canonical ORF general	NA	FALSE	FALSE	not expressed	ns	ns	ns	ns
ENST00000591501_525_617	19:10653228-10653320	MRPPMYNLCLTKPHCLPGSGWPSAGVVARKV	ENSG00000267100	NA	lncRNA	ILF3-DT	ENST00000591501	5.50791	2.69887	24	TRUE	lncRNA ORF	Non-canonical ORF general	NA	FALSE	FALSE	ns	ns	ns	ns	ns
ENSG00000162924_ENSG00000267520__ENST00000394479__uoORF__1__CTG	2:60881779-60891703	MRPPPARTLGAACGKVRGAEPWPPVRITRI	ENSG00000162924	NA	protein_coding	REL	ENST00000394479	4.02366	4.7276	34	TRUE	uoORF	Non-canonical ORF general	NA	FALSE	FALSE	not expressed	ns	ns	ns	ns
ENSG00000213888__ENST00000504184__ncRNA__0__CTG	22:31346962-31347342	MRPPPCFKHQRGPGVLAGDRPNLRSCFCTRYIDRSDGLRARKSWRDEASVQLLPQTTARRALSPGSVKSPAPGGDNMRAMDGAGTPGSPSNPQGSGGAGGVGDTLRPLQARSIPSARSPVRRRVLW	ENSG00000213888	NA	lncRNA	LINC01521	ENST00000504184	3.80014	2.89173	37	TRUE	lncRNA ORF	Non-canonical ORF general	NA	FALSE	FALSE	not expressed	ns	ns	ns	ns
ENSG00000217930_ENSG00000262246__ENST00000537233__uoORF__10__ACG	16:4416515-4416544	MRPPPCPSP	ENSG00000262246	NA	protein_coding	CORO7	ENST00000537233	22.5192	18.1996	36	TRUE	uoORF	Non-canonical ORF general	NA	FALSE	FALSE	ns	ns	ns	ns	ns
ENSG00000162729__ENST00000368086__uoORF__1__ATG	1:160098415-160098546	MRPPPFRPPRTRAIPRSLPRAGRAGWAPSGPRCCRLRCRCCCC	ENSG00000162729	NA	protein_coding	IGSF8	ENST00000368086	9.73694	16.434	43	TRUE	uoORF	Non-canonical ORF general	NA	FALSE	FALSE	ns	ns	ns	ns	ns
ENSG00000136870__ENST00000374861__uoORF__6__GTG	9:101399114-101399969	MRPPPIPAPILCLGDGFPEPPAGVEGGVGLSGPSSEKPV	ENSG00000136870	NA	protein_coding	ZNF189	ENST00000374861	9.41258	8.8786	41	TRUE	uoORF	Non-canonical ORF general	NA	FALSE	FALSE	ns	ns	ns	downregulated	ns
ENSG00000124171__ENST00000371610__uoORF__1__CTG	20:50731644-50731790	MRPPPLQVPVRRRPGRNRFPRSPVAHSLPALLRGRPAGGGRRGARRSA	ENSG00000124171	NA	protein_coding	PARD6B	ENST00000371610	5.60361	18.9943	40	TRUE	uoORF	Non-canonical ORF general	NA	FALSE	FALSE	not expressed	ns	ns	ns	ns
ENSG00000198521__TCONS_00431715__ncRNA__18__ATA	19:21851193-21851306	MRPPQPPKSPGITGVSHRARPLRNISESHTRRLSKVG	ENSG00000198521	NA	protein_coding	ZNF43	TCONS_00431715	2.31118	0.676564	10	TRUE	intORF	Non-canonical ORF general	NA	FALSE	FALSE	not expressed	ns	downregulated	ns	ns
ENST00000264245_408_443	3:119294790-119294825	MRPPRAAGQPVI	ENSG00000031081	NA	protein_coding	ARHGAP31	ENST00000264245	8.89382	21.936	41	TRUE	uORF	Non-canonical ORF general	NA	FALSE	FALSE	not expressed	ns	ns	downregulated	ns
ENSG00000145506__ENST00000296849__uORF__5__ATG	5:1008973-1009026	MRPPRAPGPGFRTQPCT	ENSG00000145506	NA	protein_coding	NKD2	ENST00000296849	4.27436	4.81592	20	TRUE	uORF	Non-canonical ORF general	NA	FALSE	FALSE	not expressed	ns	ns	downregulated	ns
ENSG00000145147__ENST00000504154__uORF__8__CTG	4:20252432-20252809	MRPPRQVQRQEPGGVATPAGVPPLWPWGTEFKAWEKLLHFEKDEPLVGDRRGPAVALRPPEPGSCFFYLCHQVSAAELRLIWETSGVDTRAHTTAIQLPPGSAWSSGSHPPTCHRAILQYAPAGR	ENSG00000145147	NA	protein_coding	SLIT2	ENST00000504154	3.2497	2.33417	19	TRUE	uORF	Non-canonical ORF general	NA	FALSE	FALSE	ns	downregulated	upregulated	downregulated	ns
ENSG00000196405__ENST00000402714__uORF__5__ACG	14:99971801-99971971	MRPPRWQGPGPSCQSPPPRPFPAASGPDAHPEKMSPRCPPQPSQTRSRRARGRLPR	ENSG00000196405	NA	protein_coding	EVL	ENST00000402714	12.6325	4.72433	37	TRUE	uORF	Non-canonical ORF general	NA	FALSE	FALSE	ns	ns	ns	ns	ns
ENSG00000169972__ENST00000379031__iORF__8__AGG	1:1308971-1309104	MRPPSG	ENSG00000169972	NA	protein_coding	PUSL1	ENST00000379031	66.0631	16.4783	34	TRUE	intORF	Non-canonical ORF general	NA	FALSE	FALSE	not expressed	downregulated	ns	downregulated	ns
ENSG00000143761_ENSG00000284163__TCONS_00053403__ncRNA__7__ACG	1:228098014-228098208	MRPPSLSLLLPSALLSCGKRAARGVSARSCLRGLVTVCIAPCCKCGRRSLRPGFLFNVNSFCFQ	ENSG00000143761	NA	protein_coding	ARF1	TCONS_00053403	6.53405	3.84251	34	TRUE	dORF	Non-canonical ORF general	NA	FALSE	TRUE	ns	ns	ns	ns	ns
ENST00000435224_288_341	11:34357670-34357723	MRPPSPATQRGRRVARRA	ENSG00000166016	NA	protein_coding	ABTB2	ENST00000435224	10.8546	6.03972	31	TRUE	uORF	Non-canonical ORF general	NA	FALSE	FALSE	not expressed	ns	ns	ns	not expressed
ENSG00000109787__TCONS_00632996__ncRNA__6__CTG	4:38664342-38664377	MRPPTPPGLEP	ENSG00000109787	NA	protein_coding	KLF3	TCONS_00632996	8.8448	6.8936	32	TRUE	uORF	Non-canonical ORF general	NA	TRUE	FALSE	not expressed	ns	ns	ns	ns
ENSG00000145916__ENST00000512663__uoORF__8__CTG	5:178138109-178138177	MRPPWSSVRAWRESWTRSCRSS	ENSG00000145916	NA	protein_coding	RMND5B	ENST00000512663	11.551	22.3324	42	TRUE	intORF	Non-canonical ORF general	NA	FALSE	FALSE	not expressed	ns	ns	ns	ns
ENSG00000114331__TCONS_00609332__ncRNA__11__GTG	3:195442922-195442936	MRPP	ENSG00000114331	NA	protein_coding	ACAP2	TCONS_00609332	7.89853	15.426	31	TRUE	uORF	Non-canonical ORF general	NA	FALSE	FALSE	not expressed	ns	ns	ns	ns
ENSG00000138101__ENST00000405222__uORF__6__GTG	2:25673391-25673441	MRPQETFPTTPAPAGK	ENSG00000138101	NA	protein_coding	DTNB	ENST00000405222	7.36252	8.34579	33	TRUE	uORF	Non-canonical ORF general	NA	FALSE	FALSE	not expressed	downregulated	ns	ns	ns
ENSG00000155465__ENST00000397532__uORF__5__ATC	14:22813419-22815405	MRPQILEGTSLPDCCSHCRENLLISRTKEAMPGSW	ENSG00000155465	NA	protein_coding	SLC7A7	ENST00000397532	1.28443	3.0347	26	TRUE	uORF	Non-canonical ORF general	NA	FALSE	FALSE	not expressed	ns	not expressed	ns	ns
ENST00000299824_105_161	20:38835833-38835889	MRPQPHQRPRAALAPGAPC	ENSG00000101445	NA	protein_coding	PPP1R16B	ENST00000299824	0.854109	5.91439	20	TRUE	uORF	Non-canonical ORF general	NA	FALSE	FALSE	not expressed	not expressed	ns	not expressed	not expressed
ENSG00000124574__ENST00000463024__ncRNA__13__ATG	6:43449435-43449521	MRPQQVWTRRQTSCSSRPSANALPTRQC	ENSG00000124574	NA	protein_coding	ABCC10	ENST00000463024	4.20163	3.82252	28	TRUE	intORF	Non-canonical ORF general	NA	FALSE	FALSE	not expressed	ns	upregulated	ns	ns
ENSG00000260088__ENST00000568695__ncRNA__0__GTG	1:200693792-200693890	MRPQRSQRSQRSQLTTTSASWIQAVLLPQPPE	ENSG00000260088	NA	lncRNA	DDX59-AS1	ENST00000568695	0.659451	1.29345	17	TRUE	lncRNA ORF	Non-canonical ORF general	NA	FALSE	TRUE	not expressed	ns	ns	not expressed	not expressed
ENSG00000160961__ENST00000292530__uoORF__7__CTG	19:14693463-14705072	MRPQTLAPVSWNPSPLRMWPWSSSRSGHCWTAHGGACANTGCLTSAGPWPPGELHHANPVVSPSWGKEQSQRQQNEGFSVPQVLPGNLNLNPKSCLLCRIFWKKHPPGTCKWGRGCS	ENSG00000160961	NA	protein_coding	ZNF333	ENST00000292530	3.28076	6.6661	43	TRUE	uoORF	Non-canonical ORF general	NA	FALSE	FALSE	ns	ns	ns	ns	ns
ENSG00000112511__ENST00000487667__uoORF__7__ATA	6:33411054-33412391	MRPRAAGTEGLGLGTPRPPPARPPTPGRALSARGTRLGLLRLPLPGSRRPQLSPAPPGCNGAAPPAEPLWCLLTLGPSFSCSHLWPQASALGGSRCAGQMD	ENSG00000112511	NA	protein_coding	PHF1	ENST00000487667	6.17637	3.41782	40	TRUE	uoORF	Non-canonical ORF general	NA	FALSE	FALSE	ns	ns	ns	downregulated	ns
ENST00000565695_38_202	6:100881508-100881672	MRPRAGAGRSTLPWLPATGQACRLYLSTCEFFPCIYFSLPRLLPALLCKVNMWRK	ENSG00000260000	NA	lncRNA	AL133338.1	ENST00000565695	0.977522	1.84283	19	TRUE	lncRNA ORF	Non-canonical ORF general	NA	FALSE	FALSE	not expressed	ns	ns	ns	ns
ENSG00000074935__ENST00000605457__uoORF__4__AAG	6:112086595-112087480	MRPRASKLPEPAAHHHDPVGGRTGRPVRKPDRLLLLGPGTKGARRGQPERNL	ENSG00000074935	NA	protein_coding	TUBE1	ENST00000605457	6.89877	4.28402	37	TRUE	uoORF	Non-canonical ORF general	NA	FALSE	FALSE	not expressed	downregulated	ns	downregulated	downregulated
ENSG00000142694__ENST00000490466__ncRNA__1__ATG	1:36323461-36323511	MRPRDALGPGSREAGR	ENSG00000142694	NA	protein_coding	EVA1B	ENST00000490466	73.2613	26.3275	36	TRUE	uORF	Non-canonical ORF general	NA	FALSE	FALSE	ns	downregulated	upregulated	downregulated	ns
ENSG00000164088__ENST00000296487__uORF__7__ATG	3:52246297-52246718	MRPRDSDYQCREI	ENSG00000164088	NA	protein_coding	PPM1M	ENST00000296487	2.34184	14.329	34	TRUE	intORF	Non-canonical ORF general	NA	FALSE	FALSE	not expressed	ns	upregulated	ns	upregulated
ENSG00000053254_ENSG00000140025__ENST00000555855__uORF__14__ATG	14:89486643-89619067	MRPREAAGGQAIEAASRRPAFS	ENSG00000053254	NA	protein_coding	FOXN3	ENST00000555855	0.967185	4.45951	29	TRUE	uORF	Non-canonical ORF general	NA	FALSE	FALSE	not expressed	not expressed	ns	ns	not expressed
ENSG00000208892_ENSG00000183495__TCONS_00175530__ncRNA__7__CTG	12:131950025-131960617	MRPRENDTLDTEGR	ENSG00000183495	NA	protein_coding	EP400	TCONS_00175530	5.1447	12.1788	34	TRUE	uORF	Non-canonical ORF general	NA	FALSE	FALSE	not expressed	ns	ns	ns	ns
ENSG00000179299__ENST00000473399__ncRNA__4__ATC	4:40750288-40750655	MRPRETMLQMRGKPFPGTSEF	ENSG00000179299	NA	protein_coding	NSUN7	ENST00000473399	11.8847	20.1361	37	TRUE	uORF	Non-canonical ORF general	NA	FALSE	FALSE	not expressed	not expressed	ns	ns	downregulated
ENSG00000170776__TCONS_00274620__ncRNA__33__ATG	15:85689980-85690039	MRPRFCESTLPGMGVESCR	ENSG00000170776	NA	protein_coding	AKAP13	TCONS_00274620	0.265054	1.93561	20	TRUE	intORF	Non-canonical ORF general	NA	FALSE	FALSE	not expressed	not expressed	not expressed	ns	not expressed
ENSG00000107185__ENST00000496906__ncRNA__3__ATG	9:35749367-35749393	MRPRGADP	ENSG00000107185	NA	protein_coding	RGP1	ENST00000496906	59.0633	45.9701	38	TRUE	uORF	Non-canonical ORF general	NA	FALSE	FALSE	not expressed	ns	ns	ns	ns
ENSG00000226479__ENST00000426077__uoORF__2__ATT	2:120222973-120223098	MRPRGAGLGGAREAAAGEAAETRAPSVAREQARAGKRRPPP	ENSG00000226479	NA	protein_coding	TMEM185B	ENST00000426077	17.9149	25.6788	41	TRUE	uoORF	Non-canonical ORF general	NA	FALSE	FALSE	ns	ns	ns	downregulated	ns
ENSG00000239523__ENST00000463408__ncRNA__0__CTG	3:123585721-123629662	MRPRGLAHREGERRISPLGCRLRVRLLMKSLASSEISSNASSSKSQVAEVTLAKVSLSLSPMKGERPLTLERQEQDSRCG	ENSG00000239523	NA	lncRNA	MYLK-AS1	ENST00000463408	2.52443	2.21504	19	TRUE	lncRNA ORF	Non-canonical ORF general	NA	FALSE	FALSE	not expressed	downregulated	ns	ns	ns
ENST00000418474_80_145	2:159615375-159615440	MRPRHRPYCMRSNAPQTFCVLT	ENSG00000224152	NA	lncRNA	AC009506.1	ENST00000418474	8.98642	15.3879	34	TRUE	lncRNA ORF	Non-canonical ORF general	NA	FALSE	FALSE	not expressed	ns	ns	ns	ns
ENSG00000247134_ENSG00000253393__ENST00000520819__ncRNA__2__CTG	8:32996220-33041654	MRPRIAGEVASVIQDFFSYLFSVSFSDLKLKPGGISQK	ENSG00000247134	NA	lncRNA	AC090204.1	ENST00000520819	8.12251	6.5481	25	TRUE	lncRNA ORF	Non-canonical ORF general	NA	FALSE	FALSE	not expressed	ns	not expressed	ns	ns
ENSG00000169926_ENSG00000259179__ENST00000307145__uORF__2__CTG	15:31326891-31326944	MRPRLGEVVPNVAARHP	ENSG00000169926	NA	protein_coding	KLF13	ENST00000307145	18.6966	26.9154	43	TRUE	uORF	Non-canonical ORF general	NA	FALSE	FALSE	not expressed	ns	upregulated	ns	ns
ENSG00000228705__ENST00000655940__ncRNA__8__CTG	20:62775430-62776606	MRPRLLLWDLVLPCCGCQGCMKQGRKSPSPGRCPLPAVPCAPVPRGCPGTVTRRNWVLRHSRACER	ENSG00000228705	NA	lncRNA	LINC00659	ENST00000655940	6.7811	22.1549	35	TRUE	lncRNA ORF	Non-canonical ORF general	NA	FALSE	FALSE	ns	downregulated	ns	downregulated	downregulated
ENSG00000163686__ENST00000478253__dORF__8__CTG	3:58293762-58293992	MRPRLQPAFCTQHLLPSPKSDAATTLRDPAPNAVGAPVTLRKPVPYPWYPRFPRALGTTRKPPRYFSQNRNSYGTK	ENSG00000163686	NA	protein_coding	ABHD6	ENST00000478253	4.73478	3.78524	26	TRUE	doORF	Non-canonical ORF general	NA	FALSE	FALSE	ns	ns	ns	ns	ns
ENSG00000108821__ENST00000225964__uORF__3__GTG	17:50201558-50201584	MRPRMSGR	ENSG00000108821	NA	protein_coding	COL1A1	ENST00000225964	50.4302	1679.17	48	TRUE	uORF	Non-canonical ORF general	NA	FALSE	FALSE	upregulated	ns	upregulated	upregulated	not expressed
ENST00000564708_103_375	16:68264684-68274776	MRPRNSAGLADRGRARGAAEFMWPRQTSGIRPCCRGLHFLLSTGPIYEEVAYESVMFAYFLTGHSKHRCAGTVCHGSQGAWEAHTHLPSCP	ENSG00000103064	NA	protein_coding	SLC7A6	ENST00000564708	5.93834	5.66135	40	TRUE	uoORF	Non-canonical ORF general	NA	FALSE	FALSE	ns	ns	ns	ns	ns
ENSG00000116580__ENST00000437809__uORF__21__ATG	1:155859307-155859357	MRPRPLTRCGSKTRKY	ENSG00000116580	NA	protein_coding	GON4L	ENST00000437809	1.19614	0.747618	12	TRUE	uORF	Non-canonical ORF general	NA	FALSE	FALSE	not expressed	not expressed	ns	ns	ns
ENSG00000123983__ENST00000357430__uORF__5__TTG	2:222861141-222900763	MRPRQLRQDPRAAARGVNALGLSQACAGPRPEEPGLRRSGFDTRAHIFKAPSTSYHCQLIQNSLLGRTGETAVTFATLRSCWSCVTPP	ENSG00000123983	NA	protein_coding	ACSL3	ENST00000357430	18.0927	6.03199	41	TRUE	uORF	Non-canonical ORF general	NA	FALSE	FALSE	ns	ns	ns	downregulated	ns
ENSG00000266173_ENSG00000108588__ENST00000259006__uORF__21__GTG	17:63699348-63700078	MRPRRPIPPRGPGRA	ENSG00000136490	NA	protein_coding	LIMD2	ENST00000259006	132.181	24.2137	39	TRUE	uORF	Non-canonical ORF general	NA	FALSE	FALSE	ns	ns	ns	downregulated	ns
ENSG00000105642_ENSG00000105643__ENST00000379656__iORF__14__ACG	19:18001526-18008981	MRPRRPTCGVGSCCSEIPGRPRRCLLGAMSSCSASSCPRPW	ENSG00000105643	NA	protein_coding	ARRDC2	ENST00000379656	4.78673	20.8266	46	TRUE	intORF	Non-canonical ORF general	NA	FALSE	TRUE	not expressed	ns	upregulated	ns	ns
ENSG00000228288__ENST00000660963__ncRNA__0__CTG	1:202811297-202811818	MRPRSAAFAPRYTRLVMRRSSRSFRAPGVREPPFRPGLRSLPCSCFYHHPSPPNPVDPLVSPSLQCTGFPSSSAQSISAHLSNSMPSSLLTISRCPGMFAVRCPL	ENSG00000228288	NA	lncRNA	PCAT6	ENST00000660963	0.782579	1.42265	24	TRUE	lncRNA ORF	Non-canonical ORF general	NA	FALSE	FALSE	not expressed	ns	upregulated	not expressed	ns
ENSG00000156011__ENST00000440756__uoORF__8__CTG	8:18936075-19013641	MRPRSARRRFRRAAGLAMEDGRKERSGRDICLGEQCICTFPECCQGQI	ENSG00000156011	NA	protein_coding	PSD3	ENST00000440756	2.61931	2.42798	22	TRUE	intORF	Non-canonical ORF general	NA	FALSE	TRUE	not expressed	ns	ns	ns	ns
ENSG00000017260__ENST00000533801__uORF__10__CTG	3:130894296-130894739	MRPRSLEEGCPGLWMLLLGVVGAAVGRVAGSGGDSLGFRGLLFLVLLLSSLFPVWPWLTLKTL	ENSG00000017260	NA	protein_coding	ATP2C1	ENST00000533801	8.22886	13.3153	43	TRUE	intORF	Non-canonical ORF general	NA	FALSE	FALSE	ns	ns	ns	ns	ns
ENSG00000135148_ENSG00000200135__ENST00000257604__uORF__11__ATG	12:112125994-112126119	MRPRSRRTRVRARTPTRWCCGKLRWPSAFVASKVGTKTFTS	ENSG00000135148	NA	protein_coding	TRAFD1	ENST00000257604	3.34807	2.14939	14	TRUE	uORF	Non-canonical ORF general	NA	FALSE	FALSE	not expressed	ns	ns	ns	ns
ENST00000605778_1680_1799	7:35696893-35697012	MRPRTPGQRTQDLPPSRKWPVTILEATCHHLGNLGSKDPQ	ENSG00000271122	NA	lncRNA	AC018647.2	ENST00000605778	1.37534	1.15386	17	TRUE	lncRNA ORF	Non-canonical ORF general	NA	FALSE	FALSE	not expressed	ns	ns	ns	ns
ENST00000378827_507_590	20:6768192-6768275	MRPRTTGRQSRGAFNWRARMGVHWSKAE	ENSG00000125845	NA	protein_coding	BMP2	ENST00000378827	5.12911	5.89225	28	TRUE	uORF	Non-canonical ORF general	NA	FALSE	FALSE	not expressed	ns	ns	downregulated	ns
ENSG00000145741__ENST00000512257__ncRNA__0__TTG	5:73498458-73498622	MRPRVCAPNLRWSTRDPLSTNPSPPRGPLFAPTRYKKALDGGVVGGRERGREVP	ENSG00000145741	NA	protein_coding	BTF3	ENST00000512257	127.711	29.537	45	TRUE	uORF	Non-canonical ORF general	NA	FALSE	FALSE	ns	ns	ns	ns	ns
ENSG00000197043__ENST00000521512__uoORF__2__CTG	5:151140215-151157739	MRPRVPAPVRPSATRGLRCAWILLRTGDHGQTSTGCQVPGLHP	ENSG00000197043	NA	protein_coding	ANXA6	ENST00000521512	59.9404	114.022	48	TRUE	uoORF	Non-canonical ORF general	NA	FALSE	FALSE	ns	ns	ns	upregulated	ns
ENST00000462238_21_92	22:50783777-50783848	MRPSAGLGLLAVGVVPRLQRVPPA	ENSG00000184319	NA	pseudogene	RPL23AP82	ENST00000462238	3.61336	4.88888	32	TRUE	pseudogene ORF	Non-canonical ORF general	NA	FALSE	FALSE	not expressed	ns	ns	ns	ns
ENSG00000272631__ENST00000608826__ncRNA__0__CTG	10:86756070-86756207	MRPSAPWTPAPAFGAGYPHSRGLFRVDPSSGRHSHCGERQSAGVK	ENSG00000272631	NA	lncRNA	AC067750.1	ENST00000608826	0.488182	1.15033	13	TRUE	lncRNA ORF	Non-canonical ORF general	NA	FALSE	FALSE	not expressed	not expressed	ns	ns	not expressed
TCONS_00307670_313_363	16:62036690-62036740	MRPSARCAQPAEDRAPG	XLOC_037874	Ew_NG61	unannotated gene	XLOC_037874	TCONS_00307670	9.43862	14.6809	34	TRUE	neogene ORF	Neogene ORF	NA	FALSE	FALSE	not expressed	downregulated	ns	downregulated	downregulated
ENSG00000115956__ENST00000234313__uORF__5__AGG	2:68365288-68365305	MRPSC	ENSG00000115956	NA	protein_coding	PLEK	ENST00000234313	6.76844	3.60402	17	TRUE	uORF	Non-canonical ORF general	NA	FALSE	FALSE	not expressed	not expressed	not expressed	not expressed	not expressed
ENSG00000166140__ENST00000355341__uORF__15__TTG	15:40807185-40807313	MRPSDRPGNVWEPACGGHSADPRSPPRTRMNLESGCQQWPRR	ENSG00000166140	NA	protein_coding	ZFYVE19	ENST00000355341	3.1572	2.25764	27	TRUE	uoORF	Non-canonical ORF general	NA	FALSE	FALSE	not expressed	ns	ns	ns	ns
ENSG00000242412_ENSG00000229221__ENST00000272321__uORF__8__AAG	2:63588281-63588352	MRPSERVAPSRVRGPSLGTFCPG	ENSG00000143951	NA	protein_coding	WDPCP	ENST00000272321	2.94028	2.04839	25	TRUE	uORF	Non-canonical ORF general	NA	FALSE	FALSE	not expressed	ns	ns	ns	ns
ENSG00000169018__ENST00000306917__uORF__1__ACG	15:68277997-68278110	MRPSFAIRGARGPLGTRPATRSSGTRLSHPAGRRGPA	ENSG00000169018	NA	protein_coding	FEM1B	ENST00000306917	17.389	18.9102	41	TRUE	uORF	Non-canonical ORF general	NA	FALSE	FALSE	not expressed	ns	ns	ns	ns
ENSG00000272913__ENST00000609975__ncRNA__0__ACG	2:95526241-95526312	MRPSFKIKTLNVVQQVVGDDSVP	ENSG00000272913	NA	lncRNA	AC009237.14	ENST00000609975	9.60469	17.1696	38	TRUE	lncRNA ORF	Non-canonical ORF general	NA	FALSE	FALSE	ns	not expressed	downregulated	ns	ns
ENSG00000172987__ENST00000370552__iORF__3__ATC	10:99235514-99235552	MRPSFMMAGSIS	ENSG00000172987	NA	protein_coding	HPSE2	ENST00000370552	0.173825	4.48808	14	TRUE	intORF	Non-canonical ORF general	NA	FALSE	FALSE	not expressed	not expressed	not expressed	not expressed	not expressed
ENSG00000170291__ENST00000574841__uORF__10__ATC	17:7252750-7252947	MRPSLCRFRGVGGAQSLEGACQEICTVWGASAYPGL	ENSG00000170291	NA	protein_coding	ELP5	ENST00000574841	16.714	28.152	47	TRUE	intORF	Non-canonical ORF general	NA	FALSE	FALSE	ns	ns	ns	ns	ns
ENSG00000105438_XLOC_052383__ENST00000597017__uORF__10__ATG	19:48390781-48390819	MRPSLGRSLGLE	ENSG00000105438	NA	protein_coding	KDELR1	ENST00000597017	1.41167	1.2014	13	TRUE	intORF	Non-canonical ORF general	NA	FALSE	TRUE	not expressed	not expressed	not expressed	not expressed	not expressed
ENSG00000063245_ENSG00000268593__ENST00000270460__uORF__4__GTG	19:55675313-55675396	MRPSLRSCVRPWPGARPATPRPSGAGG	ENSG00000063245	NA	protein_coding	EPN1	ENST00000270460	9.48533	8.7596	41	TRUE	uORF	Non-canonical ORF general	NA	FALSE	FALSE	ns	ns	upregulated	ns	ns
ENST00000629052_222_332	3:87089350-87089460	MRPSLRSGDPFALHPRPAPPVLHQASLRIPPGFQSAS	ENSG00000281392	NA	lncRNA	LINC00506	ENST00000629052	0.0459263	0.703709	11	TRUE	lncRNA ORF	Non-canonical ORF general	NA	FALSE	FALSE	not expressed	not expressed	not expressed	not expressed	not expressed
ENSG00000167840__ENST00000575898__iORF__6__AGG	17:5106366-5108952	MRPSLSQRVLLQKMAQSPRTKDHCHNHPLLKWNHRCSQKNLLLTPLHLKLPLRVP	ENSG00000167840	NA	protein_coding	ZNF232	ENST00000575898	3.04335	2.74437	33	TRUE	intORF	Non-canonical ORF general	NA	FALSE	FALSE	not expressed	ns	ns	ns	ns
ENSG00000129317__ENST00000416848__iORF__11__ATA	12:43755026-43755106	MRPSMSLFSRLVKYNLSQIIFPKNQN	ENSG00000129317	NA	protein_coding	PUS7L	ENST00000416848	5.97779	8.36489	39	TRUE	intORF	Non-canonical ORF general	NA	FALSE	FALSE	not expressed	ns	ns	ns	ns
ENSG00000284959__ENST00000646928__ncRNA__0__ATG	14:81165340-81170159	MRPSPAGRTALLSLGSLVGTALPGITLLWI	ENSG00000284959	NA	lncRNA	AC007262.2	ENST00000646928	0.0547005	0.651798	10	TRUE	lncRNA ORF	Non-canonical ORF general	NA	FALSE	FALSE	not expressed	not expressed	not expressed	not expressed	not expressed
ENST00000310574_64_294	2:27211489-27212205	MRPSPLSGILADPLFLFPFSEGLPRRRAASRSRLQTPSARCSPRPDAEVAASQKLGPLHPPSEKGAMLISGSTKGPS	ENSG00000138074	NA	protein_coding	SLC5A6	ENST00000310574	20.2986	8.41408	41	TRUE	uORF	Non-canonical ORF general	NA	FALSE	FALSE	ns	ns	downregulated	ns	ns
ENSG00000081177__ENST00000409014__uORF__4__GTG	14:69191568-69203949	MRPSPRQQMRRLSFLFRR	ENSG00000081177	NA	protein_coding	EXD2	ENST00000409014	5.0691	20.222	38	TRUE	uORF	Non-canonical ORF general	NA	FALSE	TRUE	not expressed	not expressed	ns	ns	ns
ENST00000534313_137_235	11:65640885-65640983	MRPSPRRVRPTEHAHVGRRCGEPSAGHGPCVHR	ENSG00000213445	NA	protein_coding	SIPA1	ENST00000534313	7.59208	12.4921	41	TRUE	uoORF	Non-canonical ORF general	NA	FALSE	FALSE	not expressed	ns	ns	ns	ns
ENSG00000183569_XLOC_067009__ENST00000327678__uORF__6__CTG	22:42553965-42553985	MRPSQA	ENSG00000183569	NA	protein_coding	SERHL2	ENST00000327678	2.44106	4.59964	19	TRUE	uORF	Non-canonical ORF general	NA	FALSE	FALSE	not expressed	not expressed	ns	ns	upregulated
ENSG00000108021__TCONS_00109151__ncRNA__6__AGG	10:5685121-5709600	MRPSRDLRSSGAAATPRTAFMTLTENRTMSRILRVYLVKMN	ENSG00000108021	NA	protein_coding	TASOR2	TCONS_00109151	7.02777	7.3965	40	TRUE	uoORF	Non-canonical ORF general	NA	FALSE	FALSE	not expressed	ns	ns	ns	ns
ENSG00000115459__TCONS_00453205__ncRNA__6__ATG	2:85354777-85354827	MRPSRGGGTPKFGKLF	ENSG00000115459	NA	protein_coding	ELMOD3	TCONS_00453205	18.9597	7.4669	29	TRUE	uORF	Non-canonical ORF general	NA	FALSE	FALSE	not expressed	ns	ns	ns	ns
ENST00000481846_208_231	3:57756719-57756742	MRPSRGRP	ENSG00000163681	NA	protein_coding	SLMAP	ENST00000481846	33.9128	39.089	40	TRUE	uORF	Non-canonical ORF general	NA	FALSE	FALSE	not expressed	ns	ns	downregulated	ns
ENSG00000233608__ENST00000448943__iORF__1__ACG	2:238848463-238848519	MRPSRRCARSSPRCPLTS	ENSG00000233608	NA	protein_coding	TWIST2	ENST00000448943	0.256672	7.43739	18	TRUE	intORF	Non-canonical ORF general	NA	FALSE	FALSE	not expressed	not expressed	not expressed	not expressed	not expressed
ENSG00000116350_ENSG00000277916__ENST00000373795__uoORF__4__CTG	1:29181725-29181871	MRPSRRPPVAAAAAAAVLSLCPPPPKGGWGRGQPSLPLPGCRGCTSAA	ENSG00000116350	NA	protein_coding	SRSF4	ENST00000373795	15.8863	20.6778	46	TRUE	uoORF	Non-canonical ORF general	NA	FALSE	FALSE	ns	downregulated	ns	ns	downregulated
ENSG00000185818__ENST00000423729__iORF__1__GTG	4:2059762-2061015	MRPSRRRRAASSTTASWSASLTRPSAACGSTRARSCSTPCWRRCASP	ENSG00000185818	NA	protein_coding	NAT8L	ENST00000423729	4.16403	1.39461	12	TRUE	intORF	Non-canonical ORF general	NA	FALSE	FALSE	not expressed	ns	upregulated	upregulated	ns
ENSG00000213694__ENST00000358157__uORF__1__ACG	9:88991534-89001107	MRPSRTPGPGTTSRALRLPGLPAHLAFERRTGRPGTAARHPLGCRWPQRPQPTEEPFFNALAGVWPARLAE	ENSG00000213694	NA	protein_coding	S1PR3	ENST00000358157	16.2954	27.0675	45	TRUE	intORF	Non-canonical ORF general	NA	FALSE	FALSE	upregulated	ns	upregulated	upregulated	upregulated
ENSG00000131966__ENST00000545307__uoORF__4__CTG	14:58200184-58202899	MRPSSLSLPYYHAALRGPGERRGEDGGRDRPGRGLYQVWICWRNWSKMYNS	ENSG00000131966	NA	protein_coding	ACTR10	ENST00000545307	35.4654	49.455	47	TRUE	uoORF	Non-canonical ORF general	NA	FALSE	FALSE	ns	ns	ns	ns	ns
ENST00000498707_66_212	3:64687789-64687935	MRPSSRAPVLLLLLLLRLLLRPERLSSRQAAALLSRAQTGPSQRDLSDS	ENSG00000163638	NA	protein_coding	ADAMTS9	ENST00000498707	0.464938	10.1251	36	TRUE	uORF	Non-canonical ORF general	NA	FALSE	FALSE	not expressed	not expressed	upregulated	not expressed	not expressed
TCONS_00883986_376_672	X:153032738-153035834	MRPSTKRNGHRGEFGLGGDSPEVTPALAARGRPRITNGPEELAAPSHAQGRRRETERPEHTQPSHHVMCCGTSGLFRESPPSRRPSPDAAPLPWTSQPP	ENSG00000183837	NA	protein_coding	PNMA3	TCONS_00883986	0.0971048	0.745924	12	TRUE	uORF	Non-canonical ORF general	NA	FALSE	FALSE	not expressed	not expressed	ns	ns	ns
ENSG00000081059__ENST00000517741__iORF__6__AAG	5:134115945-134116037	MRPSTPPSICSCITHPPREQGSTPSRSPRW	ENSG00000081059	NA	protein_coding	TCF7	ENST00000517741	1.52584	2.33737	16	TRUE	intORF	Non-canonical ORF general	NA	FALSE	FALSE	not expressed	not expressed	ns	ns	not expressed
ENSG00000109180__ENST00000513641__uORF__20__TTG	4:48831308-48831490	MRPSTTFAPSAIFLPVRVDRSRSGLGLLSAGDCGRRRSASGGVSWGSSWSRMRVGLLLSL	ENSG00000109180	NA	protein_coding	OCIAD1	ENST00000513641	9.66168	12.0629	43	TRUE	uORF	Non-canonical ORF general	NA	FALSE	FALSE	ns	ns	ns	ns	ns
ENSG00000155090__ENST00000285407__uORF__3__GTG	8:102655641-102655676	MRPSVAKQPAA	ENSG00000155090	NA	protein_coding	KLF10	ENST00000285407	2.41208	14.9319	39	TRUE	uORF	Non-canonical ORF general	NA	FALSE	FALSE	not expressed	not expressed	ns	ns	ns
ENSG00000130023__TCONS_00737941__ncRNA__10__ATT	6:169724963-169725363	MRPSWLCVPAWLMPPPRTRSAGSRGGAWTPAWQLPTLNKQKLGKIKGLF	ENSG00000227704	NA	lncRNA	AL354892.1	TCONS_00737941	8.26582	3.73252	30	TRUE	lncRNA ORF	Non-canonical ORF general	NA	FALSE	FALSE	ns	ns	ns	ns	ns
ENSG00000141076_ENSG00000132612__ENST00000254950__iORF__10__ATG	16:69316225-69316284	MRPTATRPRRAFEPSACST	ENSG00000132612	NA	protein_coding	VPS4A	ENST00000254950	33.9037	39.4586	43	TRUE	intORF	Non-canonical ORF general	NA	FALSE	FALSE	ns	ns	ns	ns	ns
ENST00000665039_4818_4892	2:178430734-178430808	MRPTFIHVSSMKLSLHSKHRAETST	ENSG00000223960	NA	lncRNA	CHROMR	ENST00000665039	4.21781	3.38216	34	TRUE	lncRNA ORF	Non-canonical ORF general	NA	FALSE	FALSE	not expressed	not expressed	ns	ns	ns
ENSG00000116698__ENST00000440812__uORF__6__CTG	1:183472409-183472573	MRPTGQSSSESSFPHSLPLASFTPTPLPSEEEPEERKMAAAASTRGAAGPLRGA	ENSG00000116698	NA	protein_coding	SMG7	ENST00000440812	12.4131	3.54007	34	TRUE	uORF	Non-canonical ORF general	NA	FALSE	FALSE	not expressed	ns	ns	downregulated	ns
ENSG00000172159__ENST00000304195__uORF__6__AGG	9:83538336-83538368	MRPTLPMSRG	ENSG00000172159	NA	protein_coding	FRMD3	ENST00000304195	1.87093	1.88604	13	TRUE	uORF	Non-canonical ORF general	NA	FALSE	FALSE	not expressed	not expressed	not expressed	ns	not expressed
ENSG00000067066__TCONS_00482648__ncRNA__14__CTG	2:230416266-230417602	MRPTQGLGWEDGRWGRRPEHQEAE	ENSG00000067066	NA	protein_coding	SP100	TCONS_00482648	0.837623	3.93881	27	TRUE	uoORF	Non-canonical ORF general	NA	FALSE	FALSE	not expressed	not expressed	upregulated	not expressed	not expressed
ENSG00000145414__TCONS_00634270__ncRNA__4__CTG	4:163166585-163166758	MRPTRFLARCDGGSGGRRRSAGNSEIQWHRLWSWGRSGGSVSGLCPCARDTAAATVV	ENSG00000145414	NA	protein_coding	NAF1	TCONS_00634270	27.6698	33.952	46	TRUE	uoORF	Non-canonical ORF general	NA	FALSE	FALSE	ns	downregulated	ns	ns	ns
ENSG00000132661__ENST00000254998__uoORF__1__CTG	20:23350990-23354094	MRPTRGASRPWGPRPALTLDVAAQPLVPQGRGNTLVEPSFHRTRDGICGFQDLCGSGLQSC	ENSG00000132661	NA	protein_coding	NXT1	ENST00000254998	9.32803	10.7586	43	TRUE	uoORF	Non-canonical ORF general	NA	FALSE	FALSE	ns	ns	ns	ns	ns
ENSG00000148396__ENST00000453963__iORF__12__ATG	9:136459460-136459537	MRPTSATSWPRRDLVFTRRKLQSLS	ENSG00000148396	NA	protein_coding	SEC16A	ENST00000453963	7.48712	18.5197	41	TRUE	intORF	Non-canonical ORF general	NA	FALSE	FALSE	not expressed	ns	ns	ns	ns
ENSG00000160190__ENST00000352133__iORF__1__ATG	21:42534801-42539552	MRPTVAGHRLIRTTISSCLGPWTTPSCAPMPWGCTSVASLGSACRLGIT	ENSG00000160190	NA	protein_coding	SLC37A1	ENST00000352133	6.39672	3.84925	34	TRUE	intORF	Non-canonical ORF general	NA	FALSE	FALSE	ns	ns	ns	ns	ns
ENSG00000146457__ENST00000621533__uoORF__2__ATG	6:159727665-159736269	MRPVAPARLLPGEDSR	ENSG00000146457	NA	protein_coding	WTAP	ENST00000621533	72.2836	99.8511	47	TRUE	uoORF	Non-canonical ORF general	NA	FALSE	FALSE	ns	ns	ns	ns	ns
ENSG00000164190__ENST00000652901__uORF__16__ATT	5:36877169-36953655	MRPVFGKWEVMTAGT	ENSG00000164190	NA	protein_coding	NIPBL	ENST00000652901	6.02503	9.81862	32	TRUE	uORF	Non-canonical ORF general	NA	FALSE	FALSE	not expressed	ns	ns	downregulated	ns
ENSG00000177303__ENST00000321617__uORF__2__CTG	17:75514061-75514204	MRPVHRCCLRPKGMLAALWVGTGVPQPSREDWCAQSQPILELSEATS	ENSG00000177303	NA	protein_coding	CASKIN2	ENST00000321617	4.30694	9.55949	43	TRUE	uORF	Non-canonical ORF general	NA	FALSE	FALSE	not expressed	ns	ns	ns	ns
ENSG00000143303__ENST00000368216__uORF__4__GTG	1:156728563-156728589	MRPVIPSV	ENSG00000143303	NA	protein_coding	RRNAD1	ENST00000368216	25.0153	21.6672	34	TRUE	uORF	Non-canonical ORF general	NA	FALSE	FALSE	not expressed	ns	ns	ns	ns
ENSG00000141425__ENST00000399022__uORF__8__TTG	18:36067489-36067548	MRPVLDEAAAVVRAWGRVG	ENSG00000141425	NA	protein_coding	RPRD1A	ENST00000399022	69.18	37.9639	42	TRUE	uORF	Non-canonical ORF general	NA	FALSE	FALSE	ns	ns	upregulated	ns	ns
ENSG00000157306_ENSG00000259431__ENST00000555446__ncRNA__6__ATG	14:23556031-23556144	MRPVPAPGSRAGPTMRSRMQGAASLPWPPRGSRPPIT	ENSG00000259431	NA	protein_coding	THTPA	ENST00000555446	3.43076	6.07963	37	TRUE	uORF	Non-canonical ORF general	NA	FALSE	FALSE	not expressed	ns	ns	ns	ns
TCONS_00347260_322_498	17:3636789-3637240	MRPVRAVPRAWGRSDCFGDAERTFARAPVDVRSAGLRGTEQHETPSSPPGFHTGRREDS	ENSG00000040531	NA	protein_coding	CTNS	TCONS_00347260	9.0924	8.14995	43	TRUE	uORF	Non-canonical ORF general	NA	FALSE	TRUE	ns	ns	ns	ns	ns
ENSG00000116396_ENSG00000200536__ENST00000438661__uORF__1__CTG	1:110210718-110210930	MRPVRRSSQPRTQDPRLAPAGALVFQLPPRPAQPPPARPPLSALPRLPSSPGAGFMNGGKRPHAAAAASC	ENSG00000116396	NA	protein_coding	KCNC4	ENST00000438661	0.225778	0.993742	14	TRUE	uORF	Non-canonical ORF general	NA	FALSE	FALSE	not expressed	ns	ns	not expressed	not expressed
ENSG00000204406__ENST00000627651__uORF__23__ATG	2:148458353-148458376	MRPVSKQ	ENSG00000204406	NA	protein_coding	MBD5	ENST00000627651	1.15458	1.92043	13	TRUE	uORF	Non-canonical ORF general	NA	FALSE	FALSE	not expressed	not expressed	ns	ns	not expressed
TCONS_00649080_253_384	4:75630145-75630276	MRPVVLLSVSLRRTEAHLPPCLLRPGLVTASAEEITTALELLVC	ENSG00000138769	NA	protein_coding	CDKL2	TCONS_00649080	0.570021	16.4375	35	TRUE	uORF	Non-canonical ORF general	NA	FALSE	FALSE	not expressed	not expressed	ns	downregulated	not expressed
ENSG00000111530__TCONS_00201095__ncRNA__5__CTG	12:67269594-67269785	MRPWKREPPRARGGAPVAAAAAAAAAGSSSSSASRRDRGRQHGERLVPHFQFAGKNDIQRQGL	ENSG00000111530	NA	protein_coding	CAND1	TCONS_00201095	15.7421	12.2965	42	TRUE	uoORF	Non-canonical ORF general	NA	FALSE	FALSE	ns	ns	ns	ns	ns
ENSG00000146950__ENST00000452575__uORF__4__CTG	X:9932579-9932701	MRPWMCMWPACPSPTAPLCSAVPSPRTPRRPLSVSVEASM	ENSG00000146950	NA	protein_coding	SHROOM2	ENST00000452575	2.66227	10.1747	31	TRUE	intORF	Non-canonical ORF general	NA	FALSE	FALSE	not expressed	not expressed	upregulated	ns	ns
ENSG00000100429_ENSG00000188130__ENST00000482969__ncRNA__35__ATG	22:50256645-50258270	MRPWMTSRT	ENSG00000188130	NA	protein_coding	MAPK12	ENST00000482969	16.4295	9.72554	31	TRUE	intORF	Non-canonical ORF general	NA	FALSE	FALSE	ns	ns	ns	ns	ns
ENST00000420883_676_729	9:135245853-135245906	MRPYLETEYLRIQLGKDL	ENSG00000233936	Ew_NG80	lncRNA	AL390778.2	ENST00000420883	0.138395	3.23052	18	TRUE	neogene ORF	Neogene ORF	NA	FALSE	FALSE	not expressed	not expressed	not expressed	not expressed	not expressed
XLOC_061797_Ew_NG25__Ew_NG24.9__ncRNA__7__ATG	20:21557826-21615419	MRPYLLFFVTFASCHPLTGELPVLSTGTASEGTQAKPGVSVLTRAIWDPLESSCTELVAASLSRWGQNSSWLTAWVVQKDGSCRHQYLALSGTKK	ENSG00000279082	NA	lncRNA	LINC01727	Ew_NG24.9	2.72424	3.77255	17	TRUE	lncRNA ORF	Non-canonical ORF general	NA	FALSE	TRUE	not expressed	not expressed	downregulated	not expressed	downregulated
ENSG00000038532__TCONS_00307450__ncRNA__2__ATG	16:10944679-10944690	MRP	ENSG00000038532	NA	protein_coding	CLEC16A	TCONS_00307450	195.23	159.051	39	TRUE	uORF	Non-canonical ORF general	NA	FALSE	FALSE	not expressed	downregulated	ns	ns	ns
ENSG00000087152__ENST00000587097__uORF__3__ACG	17:44199532-44199543	MRP	ENSG00000087152	NA	protein_coding	ATXN7L3	ENST00000587097	55.7819	25.572	30	TRUE	uORF	Non-canonical ORF general	NA	FALSE	FALSE	not expressed	ns	ns	downregulated	ns
ENSG00000095739__ENST00000375533__uORF__6__GTG	10:28677645-28677656	MRP	ENSG00000095739	NA	protein_coding	BAMBI	ENST00000375533	121.258	50.6569	32	TRUE	uORF	Non-canonical ORF general	NA	FALSE	FALSE	not expressed	ns	upregulated	downregulated	ns
ENSG00000163348_ENSG00000160691__TCONS_00013609__ncRNA__10__ATG	1:154973508-154974258	MRP	ENSG00000160691	NA	protein_coding	SHC1	TCONS_00013609	142.841	162.486	42	TRUE	uORF	Non-canonical ORF general	NA	FALSE	FALSE	ns	downregulated	ns	ns	ns
ENST00000347630_180_242	17:49636799-49677984	MRQAQGDGDQQLSPPLSEISC	ENSG00000121067	NA	protein_coding	SPOP	ENST00000347630	15.4138	21.2987	38	TRUE	uORF	Non-canonical ORF general	NA	FALSE	TRUE	not expressed	ns	ns	ns	ns
ENSG00000002586__ENST00000381180__dORF__17__GTG	X:2692005-2692136	MRQATRGAERNVCLPNCPSAAVENSENRKSGQGRKSHGHPPTP	ENSG00000002586	NA	protein_coding	CD99	ENST00000381180	0.311336	1.09982	16	TRUE	intORF	Non-canonical ORF general	NA	FALSE	FALSE	not expressed	not expressed	not expressed	ns	not expressed
ENSG00000120694__ENST00000380405__uORF__6__GTG	13:31161758-31161859	MRQATRGAERPAEAEPRFLPGFLISQPPLSPGE	ENSG00000120694	NA	protein_coding	HSPH1	ENST00000380405	20.5026	20.4626	36	TRUE	intORF	Non-canonical ORF general	NA	FALSE	FALSE	ns	ns	ns	downregulated	ns
ENSG00000166503__ENST00000299633__uORF__2__ATG	15:83207717-83207743	MRQATRRW	ENSG00000166503	NA	protein_coding	HDGFL3	ENST00000299633	27.3923	8.81201	27	TRUE	uORF	Non-canonical ORF general	NA	FALSE	FALSE	not expressed	ns	ns	ns	ns
ENSG00000183864__ENST00000327492__uORF__6__CTG	22:41446629-41446760	MRQAVARATRGQEGRTVCRRQPIPSAVARHEPPSDPPSPRRRR	ENSG00000183864	NA	protein_coding	TOB2	ENST00000327492	8.88512	18.7583	42	TRUE	uORF	Non-canonical ORF general	NA	FALSE	FALSE	not expressed	ns	ns	ns	upregulated
ENSG00000168734__ENST00000349959__uoORF__15__ATG	20:44614546-44614560	MRQA	ENSG00000168734	NA	protein_coding	PKIG	ENST00000349959	209.981	8.33408	28	TRUE	uoORF	Non-canonical ORF general	NA	FALSE	FALSE	ns	ns	upregulated	ns	upregulated
ENSG00000174032__TCONS_00222098__ncRNA__6__AAG	13:45411367-45411441	MRQCENVSPQLEAVCVRGAGLHHC	ENSG00000174032	NA	protein_coding	SLC25A30	TCONS_00222098	7.90342	7.53986	36	TRUE	uoORF	Non-canonical ORF general	NA	FALSE	TRUE	not expressed	ns	ns	ns	ns
ENSG00000021574__ENST00000315285__uoORF__8__GTG	2:32063692-32063835	MRQCGAPETGGHTGVCGPRRSSGCRRRLVPVGLREAGYGGGGSESCE	ENSG00000021574	NA	protein_coding	SPAST	ENST00000315285	14.358	16.0348	42	TRUE	uoORF	Non-canonical ORF general	NA	FALSE	FALSE	ns	downregulated	ns	downregulated	ns
ENSG00000099991__ENST00000337989__iORF__16__AGG	22:24166842-24166880	MRQCRPKRGAEG	ENSG00000099991	NA	protein_coding	CABIN1	ENST00000337989	9.68604	15.6936	36	TRUE	intORF	Non-canonical ORF general	NA	FALSE	FALSE	not expressed	ns	ns	ns	ns
ENSG00000177873_ENSG00000177842__ENST00000418905__uORF__7__CTG	3:40506321-40515866	MRQCVKLGRQPCSRPLGARG	ENSG00000177842	NA	protein_coding	ZNF620	ENST00000418905	13.464	10.3128	37	TRUE	uoORF	Non-canonical ORF general	NA	FALSE	FALSE	not expressed	ns	ns	ns	ns
ENSG00000116688__ENST00000490079__ncRNA__12__CTG	1:11982016-11982078	MRQDRRELRIFLSFGLQPCP	ENSG00000116688	NA	protein_coding	MFN2	ENST00000490079	11.6961	9.08315	34	TRUE	uORF	Non-canonical ORF general	NA	FALSE	FALSE	ns	ns	ns	ns	ns
ENSG00000148948_ENSG00000252922__ENST00000278198__uORF__5__AAG	11:40293869-40294048	MRQDVALVERKPGLARAAAGAGRAFIWEKKRGESRGRGRKRVQTEVDGRGLGFLPRREP	ENSG00000148948	NA	protein_coding	LRRC4C	ENST00000278198	7.76468	12.6678	31	TRUE	uORF	Non-canonical ORF general	NA	FALSE	TRUE	not expressed	ns	downregulated	ns	downregulated
ENSG00000006740__ENST00000379672__uORF__1__ATG	17:12789634-12789666	MRQEAARREE	ENSG00000006740	NA	protein_coding	ARHGAP44	ENST00000379672	0.282263	1.26555	13	TRUE	uORF	Non-canonical ORF general	NA	FALSE	FALSE	not expressed	not expressed	not expressed	not expressed	not expressed
ENST00000471841_41_82	3:179347749-179347790	MRQFGICGRVAVAG	ENSG00000171109	NA	protein_coding	MFN1	ENST00000471841	41.726	51.9165	45	TRUE	uORF	Non-canonical ORF general	NA	FALSE	FALSE	ns	ns	ns	ns	ns
ENST00000339235_127_189	12:1594393-1594455	MRQGAWARRRGRSGAARARRG	ENSG00000171823	NA	protein_coding	FBXL14	ENST00000339235	7.7356	4.11346	32	TRUE	uORF	Non-canonical ORF general	NA	FALSE	FALSE	not expressed	ns	ns	ns	ns
ENST00000357039_134_316	8:76984111-76986284	MRQGFHRRTWSKNSHCHSYRLSSLEGAAGTGKRDLQRRHGFQKRECEECKQSAKNKPVGCT	ENSG00000164751	NA	protein_coding	PEX2	ENST00000357039	18.3418	12.3016	46	TRUE	uoORF	Non-canonical ORF general	NA	FALSE	FALSE	ns	ns	ns	ns	ns
ENST00000645002_562_690	15:24920123-24958864	MRQGLAMLPRLECSDAVIAPCNLKLLDQSRLLPQPPKCLLVQA	ENSG00000128739	NA	protein_coding	SNRPN	ENST00000645002	2.45194	2.32608	25	TRUE	uORF	Non-canonical ORF general	NA	FALSE	FALSE	not expressed	ns	ns	ns	ns
ENSG00000131375__ENST00000253693__uoORF__5__CTG	3:15206450-15212132	MRQGLLPCPGAGPLRHGRHSTGAGRCAVRPSGGSARPRRPLLRGGVLLQGSCTSLNLC	ENSG00000131375	NA	protein_coding	CAPN7	ENST00000253693	6.65122	11.4147	42	TRUE	uoORF	Non-canonical ORF general	NA	FALSE	FALSE	ns	ns	ns	ns	ns
TCONS_00136106_1395_1499	11:57673056-57673160	MRQGRFPIRAPTCPQSLERDSNPASMSRSLQPPSS	ENSG00000156599	NA	protein_coding	ZDHHC5	TCONS_00136106	9.72926	15.5222	43	TRUE	uoORF	Non-canonical ORF general	NA	FALSE	FALSE	ns	ns	ns	ns	ns
ENSG00000132510__TCONS_00340137__ncRNA__5__ATG	17:7839996-7844928	MRQGTPNSIWLLLRRRHG	ENSG00000132510	NA	protein_coding	KDM6B	TCONS_00340137	12.0106	11.7351	39	TRUE	uORF	Non-canonical ORF general	NA	FALSE	FALSE	not expressed	ns	ns	ns	ns
ENSG00000233622__ENST00000641596__ncRNA__3__ACG	19:40809822-40809896	MRQHISSAHSNSRTRRAISRSRRR	ENSG00000233622	NA	pseudogene	CYP2T1P	ENST00000641596	0.0833957	0.847609	13	TRUE	pseudogene ORF	Non-canonical ORF general	NA	FALSE	FALSE	not expressed	not expressed	not expressed	not expressed	not expressed
ENSG00000273507__Ew_NG19.2__ncRNA__17__ATG	13:39082516-39085149	MRQKESRKTFF	ENSG00000273507	NA	lncRNA	AL354809.1	Ew_NG19.2	0.0143141	2.72431	11	TRUE	lncRNA ORF	Non-canonical ORF general	NA	FALSE	FALSE	not expressed	not expressed	not expressed	not expressed	not expressed
ENSG00000136891__TCONS_00858747__ncRNA__19__ATC	9:100329156-100329173	MRQKN	ENSG00000136891	NA	protein_coding	TEX10	TCONS_00858747	6.38106	8.25368	26	TRUE	intORF	Non-canonical ORF general	NA	FALSE	FALSE	not expressed	ns	ns	upregulated	ns
ENST00000432228_138_1217	2:221961874-221962953	MRQKQSMEQLVVFIWVLPTPVWQLWKVNKQRCWRMPKVPELPLQLWPLQQMVSDLLACQSSNRLSPTQTMHSMLPNVSLSSYPEVQKDIKNIPFKIVCASNGDAWVEAHGKLYSPSQIGAFVSMKMKETAENYLGHTAKNAVIAVPAYFNDLQRQATKDAGQISGLNVLRVINEPTAAALAYGLDKSKDKVIAVYDLGGGTFDISILEFQKGVFEVKSTNGDTFLGGEDFDQALLQHIVKEFKRETGVDLTKDNVAFQRVWEAAEKAKCELSSSVQTDINLPYLTMDSSGPKHLNTKLTHAQFEGIVTDLIRRTIAPCQKAMQDAEVSKSDIGEVILVGGMTRMPKFNRLCRTFFGRAPK	ENSG00000226666	NA	pseudogene	HSPA9P1	ENST00000432228	2.91306	2.09235	35	TRUE	pseudogene ORF	Non-canonical ORF general	NA	FALSE	FALSE	ns	ns	downregulated	ns	downregulated
ENSG00000082074__ENST00000351578__uORF__3__ATG	5:39202969-39219534	MRQLEVSRAQTLAQEDPLKEAILPPSSAGVRMERQM	ENSG00000082074	NA	protein_coding	FYB1	ENST00000351578	0	5.61007	32	TRUE	intORF	Non-canonical ORF general	NA	FALSE	TRUE	not expressed	not expressed	not expressed	not expressed	not expressed
ENST00000486055_25_123	2:95297351-95297449	MRQLPAGLGSLVCLGCEVGRLATVFFSAQDAAG	ENSG00000115041	NA	protein_coding	KCNIP3	ENST00000486055	0.288521	3.86662	27	TRUE	uoORF	Non-canonical ORF general	NA	FALSE	FALSE	not expressed	not expressed	ns	not expressed	not expressed
TCONS_00174569_1178_1366	12:93572156-93572344	MRQLPHLRTPGWCLGAPQRFRAENQVCVGASSWGPSGCARCETGMPIWGISPVLSFLIFSTCP	ENSG00000120833	NA	protein_coding	SOCS2	TCONS_00174569	0.127004	1.56309	10	TRUE	uORF	Non-canonical ORF general	NA	FALSE	FALSE	not expressed	not expressed	not expressed	not expressed	ns
ENSG00000251602__ENST00000551271__ncRNA__11__GTG	14:105419056-105419145	MRQLPSLPTTCQDAFPCVLVHRSKERRVQ	ENSG00000251602	NA	lncRNA	AL928654.1	ENST00000551271	2.263	4.80811	34	TRUE	lncRNA ORF	Non-canonical ORF general	NA	FALSE	FALSE	not expressed	ns	ns	ns	ns
ENSG00000185274__TCONS_00792538__ncRNA__5__ACG	7:71131931-71132041	MRQLRDRPVCPEGPEGSRRGLGAWNVSGSRRRCERW	ENSG00000185274	NA	protein_coding	GALNT17	TCONS_00792538	2.73523	8.31753	24	TRUE	uORF	Non-canonical ORF general	NA	FALSE	FALSE	not expressed	downregulated	ns	downregulated	ns
ENSG00000164118__TCONS_00641719__ncRNA__3__ATT	4:174298025-174299075	MRQMGLAGLCSAR	ENSG00000164118	NA	protein_coding	CEP44	TCONS_00641719	11.5042	24.8844	39	TRUE	uORF	Non-canonical ORF general	NA	FALSE	FALSE	not expressed	ns	ns	ns	ns
ENST00000314728_242_307	17:19282005-19282070	MRQMKVTKLVDRSLISETWTSL	ENSG00000072134	NA	protein_coding	EPN2	ENST00000314728	32.0333	47.1322	45	TRUE	uORF	Non-canonical ORF general	NA	FALSE	FALSE	ns	ns	ns	ns	ns
ENSG00000162994__ENST00000401408__uORF__3__ATG	2:55228137-55228196	MRQNINRKSLRQCGGRIIP	ENSG00000162994	NA	protein_coding	CLHC1	ENST00000401408	0.573176	1.27335	14	TRUE	uORF	Non-canonical ORF general	NA	FALSE	FALSE	not expressed	not expressed	ns	ns	ns
ENSG00000162885__ENST00000477694__ncRNA__10__ATC	1:235480098-235484338	MRQNKRRPSSLLASVLQAVVCR	ENSG00000162885	NA	protein_coding	B3GALNT2	ENST00000477694	4.13413	33.9857	32	TRUE	intORF	Non-canonical ORF general	NA	FALSE	FALSE	not expressed	ns	ns	ns	ns
ENSG00000136478__ENST00000584379__uORF__3__ATG	17:64214236-64263190	MRQPADLGA	ENSG00000136478	NA	protein_coding	TEX2	ENST00000584379	9.57285	37.673	41	TRUE	uORF	Non-canonical ORF general	NA	FALSE	FALSE	not expressed	ns	ns	ns	ns
ENSG00000280422__TCONS_00587091__ncRNA__0__ATA	3:51955680-51956423	MRQPAGCKLAHGQRWGQGRLAPGQARPERRQDGKAAIQRVRVESGPARRPWGPQGSATRHHEDAAVGAEQQEGGQREGQQGPERPEGPEAPSQDRAASRSRGRCGRRAEQGERAQQSRRGPHGGEHEHRRRPRAWPQRVHDEAVACQAKCGHPERAGRQQSGGEEASGAAWRGAQAHAAQPGRRCGQQAQRHDGGGRQQVHDAQVRQVERVAQSRRAQHHDQQRAVAQQCPHLHDSCQDQPQRACDF	ENSG00000280422	NA	lncRNA	AC115284.2	TCONS_00587091	0.0327681	0.986909	13	TRUE	lncRNA ORF	Non-canonical ORF general	NA	FALSE	FALSE	not expressed	not expressed	ns	not expressed	ns
ENSG00000160767__TCONS_00008504__ncRNA__7__CTG	1:155255308-155255454	MRQPELGERSVVGRGAGQATQETAAPRPLPTRRPRILLDALRAHRPRL	ENSG00000160767	NA	protein_coding	FAM189B	TCONS_00008504	11.1298	4.50895	33	TRUE	uORF	Non-canonical ORF general	NA	FALSE	FALSE	not expressed	downregulated	downregulated	ns	downregulated
ENSG00000116991__ENST00000674749__uORF__3__AGG	1:232629896-232629940	MRQPGYAPPGAHRL	ENSG00000116991	NA	protein_coding	SIPA1L2	ENST00000674749	1.52877	3.41891	17	TRUE	uORF	Non-canonical ORF general	NA	FALSE	FALSE	not expressed	not expressed	upregulated	not expressed	upregulated
ENSG00000123064_ENSG00000201208__ENST00000306014__dORF__8__CTG	12:113158549-113158710	MRQPKTETFEQGLEGCAGVRQQSQAGQDLSWQLSCCCFHVFWVQRSWLHRSEP	ENSG00000123064	NA	protein_coding	DDX54	ENST00000306014	1.83947	0.705513	13	TRUE	dORF	Non-canonical ORF general	NA	FALSE	FALSE	not expressed	not expressed	upregulated	ns	ns
ENSG00000212864_XLOC_107712__TCONS_00841552__ncRNA__5__TTG	9:137221657-137222041	MRQPLRRRRAAGTPGWGSSGLAQASPLLLPRSLPPRSSCSQRFG	ENSG00000212864	NA	protein_coding	RNF208	TCONS_00841552	5.83516	10.8916	40	TRUE	uORF	Non-canonical ORF general	NA	FALSE	FALSE	not expressed	ns	ns	ns	ns
ENSG00000088826__ENST00000484515__ncRNA__3__AAG	20:4177441-4181815	MRQPMGNAAWAASASIPRMAWPATLPTTAAGSPRTWLRNSAIYTTRSIT	ENSG00000088826	NA	protein_coding	SMOX	ENST00000484515	11.6334	11.1104	38	TRUE	intORF	Non-canonical ORF general	NA	FALSE	TRUE	ns	ns	upregulated	ns	ns
TCONS_00846586_243_347	9:136439477-136439581	MRQPPPPLRDHPRPKREPQRRFCSSLRRRPRTRHP	ENSG00000148384	NA	protein_coding	INPP5E	TCONS_00846586	9.19616	5.957	37	TRUE	uORF	Non-canonical ORF general	NA	FALSE	FALSE	ns	ns	ns	ns	ns
ENSG00000159674__TCONS_00646641__ncRNA__3__AAG	4:1172605-1172757	MRQPPPPPQPLLLLSPTSYLPLAGGQAVQHRRQEELEPHWPARGAGLGLK	ENSG00000159674	NA	protein_coding	SPON2	TCONS_00646641	0.365682	26.94	39	TRUE	uORF	Non-canonical ORF general	NA	FALSE	FALSE	not expressed	not expressed	not expressed	ns	upregulated
TCONS_00428267_147_305	19:29942370-29942528	MRQRAARTRTAAAAAGAASWARGARCLRAGARALGNCRPRRLRRRWFRTHTPR	ENSG00000105176	NA	protein_coding	URI1	TCONS_00428267	19.385	10.0688	42	TRUE	intORF	Non-canonical ORF general	NA	FALSE	TRUE	ns	downregulated	ns	ns	ns
ENST00000556667_499_771	14:37172386-37172658	MRQRARSLHSLLIQRAPAGLVLKRVGSLWSSNPATAGKRGFEAQIRRAISGASEPVRSALAEAPSAPKMSLERRPADGFGLAHRSGSGFVS	ENSG00000258708	NA	lncRNA	SLC25A21-AS1	ENST00000556667	2.17099	2.34007	22	TRUE	lncRNA ORF	Non-canonical ORF general	NA	FALSE	FALSE	not expressed	ns	ns	downregulated	ns
ENSG00000173598__ENST00000548662__uORF__0__ATG	12:93378608-93394621	MRQRGLAQPQFLHLGTREGAWSPGRSRAACCW	ENSG00000173598	NA	protein_coding	NUDT4	ENST00000548662	1.39906	5.06112	31	TRUE	intORF	Non-canonical ORF general	NA	FALSE	FALSE	not expressed	ns	ns	ns	ns
ENSG00000114062_ENSG00000235731__ENST00000638011__uORF__25__ATC	15:25438756-25438866	MRQRGRPPSAAYLRFTSADPARSAAGGGASFGSSSE	ENSG00000114062	NA	protein_coding	UBE3A	ENST00000638011	5.41078	4.60365	34	TRUE	uORF	Non-canonical ORF general	NA	FALSE	FALSE	not expressed	ns	ns	ns	ns
ENSG00000287038__ENST00000658191__ncRNA__3__GTG	9:29214657-29214728	MRQRIAEDFCPLGLREYLWLRTC	ENSG00000287038	NA	lncRNA	AL162388.2	ENST00000658191	6.26837	10.705	25	TRUE	lncRNA ORF	Non-canonical ORF general	NA	FALSE	TRUE	not expressed	not expressed	ns	ns	downregulated
ENSG00000198121__TCONS_00866493__ncRNA__12__ATG	9:111009176-111011602	MRQRKERNRQSDLYLHRPGTLFLFLF	ENSG00000198121	NA	protein_coding	LPAR1	TCONS_00866493	0.731111	1.9754	21	TRUE	uORF	Non-canonical ORF general	NA	FALSE	FALSE	not expressed	not expressed	ns	not expressed	not expressed
ENSG00000261373_ENSG00000158805__ENST00000562866__ncRNA__23__ATG	16:89716888-89717386	MRQRKRPLGSGRFTETRTC	ENSG00000261373	NA	lncRNA	VPS9D1-AS1	ENST00000562866	13.437	7.84863	36	TRUE	lncRNA ORF	Non-canonical ORF general	NA	FALSE	FALSE	not expressed	ns	ns	not expressed	ns
ENSG00000105559__ENST00000263265__uORF__7__ATG	19:48868414-48868446	MRQRLKEETL	ENSG00000105559	NA	protein_coding	PLEKHA4	ENST00000263265	6.26192	14.3769	32	TRUE	uORF	Non-canonical ORF general	NA	FALSE	FALSE	not expressed	ns	upregulated	ns	ns
ENSG00000213876__TCONS_00349492__ncRNA__5__TTG	17:7137570-7137797	MRQRLKLILLRRTGELRENQTERRLSSHSWHVMLWAQLHLPWPPGTCWRGLPAPPGISQACSRLRICPEGWDLTA	ENSG00000213876	NA	pseudogene	RPL7AP64	TCONS_00349492	0.510858	30.6657	30	TRUE	pseudogene ORF	Non-canonical ORF general	NA	FALSE	FALSE	not expressed	not expressed	downregulated	not expressed	ns
ENSG00000275964__TCONS_00229354__ncRNA__1__CTG	13:19864060-19864212	MRQRLPTPLLEESGGLDAPAPSLSSSLKAPKRGEAGEVLERGQVSFRGRG	ENSG00000275964	NA	lncRNA	AL355001.2	TCONS_00229354	0.88642	2.10078	22	TRUE	lncRNA ORF	Non-canonical ORF general	NA	FALSE	FALSE	not expressed	not expressed	ns	not expressed	ns
ENSG00000243156_XLOC_067411__ENST00000495076__uORF__4__ATG	22:17906877-18001403	MRQRLT	ENSG00000243156	NA	protein_coding	MICAL3	ENST00000495076	12.2108	26.9992	36	TRUE	uORF	Non-canonical ORF general	NA	FALSE	FALSE	not expressed	ns	ns	ns	ns
ENSG00000162104__ENST00000294016__uORF__6__ATG	16:4116331-4116387	MRQRPRGTRRRARRRPHL	ENSG00000162104	NA	protein_coding	ADCY9	ENST00000294016	6.61062	2.6086	26	TRUE	uORF	Non-canonical ORF general	NA	FALSE	FALSE	not expressed	ns	ns	ns	ns
ENSG00000274211__TCONS_00341118__ncRNA__5__ATG	17:38351922-38352002	MRQRPRRPLALSLRGPRRAGLRRGPA	ENSG00000274211	NA	protein_coding	SOCS7	TCONS_00341118	1.00914	1.06003	16	TRUE	uORF	Non-canonical ORF general	NA	FALSE	FALSE	not expressed	not expressed	ns	ns	ns
ENSG00000114395_ENSG00000271858__ENST00000419046__ncRNA__6__CTG	3:50350970-50350996	MRQRQASP	ENSG00000114395	NA	protein_coding	CYB561D2	ENST00000419046	13.3399	20.2258	33	TRUE	uORF	Non-canonical ORF general	NA	FALSE	FALSE	not expressed	ns	ns	ns	ns
ENSG00000118946__TCONS_00223876__ncRNA__4__ATG	13:57630156-57630209	MRQRRKAAGETLLQLLN	ENSG00000118946	NA	protein_coding	PCDH17	TCONS_00223876	13.2636	19.1076	36	TRUE	uORF	Out-of-frame ORF	Non-canonical	FALSE	FALSE	not expressed	not expressed	upregulated	ns	ns
ENSG00000071564__ENST00000588136__uORF__11__ATG	19:1652561-1652590	MRQRRRLRA	ENSG00000071564	NA	protein_coding	TCF3	ENST00000588136	78.0763	29.2714	39	TRUE	uORF	Non-canonical ORF general	NA	FALSE	FALSE	ns	ns	ns	ns	ns
ENSG00000087206__TCONS_00674280__ncRNA__7__CTG	5:176982525-177006661	MRQRVSTRRLRTAPPTPPCLLFFLSGSAARYSPGGALPDAKTKGCHGERKKLKKSPNLGTWRRRMWKLPVLSV	ENSG00000087206	NA	protein_coding	UIMC1	TCONS_00674280	6.15059	6.84201	41	TRUE	uoORF	Non-canonical ORF general	NA	FALSE	FALSE	not expressed	ns	ns	ns	ns
ENSG00000187094__ENST00000396169__uORF__8__CTG	3:42264821-42264847	MRQRWVNT	ENSG00000187094	NA	protein_coding	CCK	ENST00000396169	10.9318	9.93888	18	TRUE	uORF	Non-canonical ORF general	NA	FALSE	TRUE	not expressed	downregulated	downregulated	downregulated	ns
ENST00000304685_185_379	1:183636269-183636463	MRQSDAHPGAQHRSNCRRHCLRLCAARGCVPEQEARFLGLELPFLASGKSPRTESKGQILSVSAV	ENSG00000143344	NA	protein_coding	RGL1	ENST00000304685	6.07523	12.8001	38	TRUE	uORF	Non-canonical ORF general	NA	FALSE	FALSE	not expressed	ns	ns	ns	ns
ENST00000324679_169_297	14:50668010-50668138	MRQSLRATPGSGQAAAEAAAREGRRRRRRRRWRRRRPAPGAEP	ENSG00000151748	NA	protein_coding	SAV1	ENST00000324679	5.85165	1.54374	24	TRUE	uORF	Non-canonical ORF general	NA	FALSE	FALSE	not expressed	downregulated	ns	ns	upregulated
TCONS_00546620_739_915	21:46636929-46644315	MRQSLRELWQHQVTVPEVNRREKSLLSAVRPVSCRREYSQRSLWPSRTTLPPMRPSSVF	ENSG00000160310	NA	protein_coding	PRMT2	TCONS_00546620	20.9621	25.1733	46	TRUE	uoORF	Non-canonical ORF general	NA	FALSE	FALSE	ns	ns	ns	ns	ns
ENSG00000113360__ENST00000511367__uORF__12__ATG	5:31529079-31530812	MRQSLSLYSLWKM	ENSG00000113360	NA	protein_coding	DROSHA	ENST00000511367	21.5305	13.6576	36	TRUE	uORF	Non-canonical ORF general	NA	FALSE	FALSE	not expressed	ns	ns	ns	ns
ENSG00000158169__ENST00000289081__uORF__8__ACG	9:95249321-95317623	MRQSQIFKPQIPGGGFLSATAQTAEAAPARTTRFNVCRPFPSVLDRLL	ENSG00000158169	NA	protein_coding	FANCC	ENST00000289081	19.359	10.7211	40	TRUE	uORF	Non-canonical ORF general	NA	FALSE	FALSE	ns	ns	downregulated	ns	ns
ENSG00000176182__ENST00000322217__uoORF__1__ATG	19:45901689-45901811	MRQTAGRRRRGAPWPRRRRAKRRKPPGCASRASHSKRTRS	ENSG00000176182	NA	protein_coding	MYPOP	ENST00000322217	2.24893	1.63813	25	TRUE	uoORF	Non-canonical ORF general	NA	FALSE	FALSE	not expressed	ns	ns	ns	ns
ENSG00000156599__TCONS_00136106__ncRNA__18__ATG	11:57667927-57668016	MRQTCAARDVARARTREPMGTLEGFETRH	ENSG00000156599	NA	protein_coding	ZDHHC5	TCONS_00136106	3.01901	5.57567	33	TRUE	uORF	Non-canonical ORF general	NA	FALSE	FALSE	not expressed	ns	ns	ns	ns
ENSG00000113360__ENST00000513349__uORF__5__AAG	5:31530856-31531485	MRQTEKRELLFQVAFPGDVKDTEMTVNQPISSRS	ENSG00000113360	NA	protein_coding	DROSHA	ENST00000513349	22.2021	23.7995	43	TRUE	uORF	Non-canonical ORF general	NA	FALSE	FALSE	not expressed	ns	ns	ns	ns
ENSG00000121964__TCONS_00462860__ncRNA__16__ATG	2:144319729-144319797	MRQTGYFLRIAIYYAQRAKIRY	ENSG00000121964	NA	protein_coding	GTDC1	TCONS_00462860	0.930258	2.5509	26	TRUE	uORF	Non-canonical ORF general	NA	FALSE	FALSE	not expressed	not expressed	ns	not expressed	ns
ENSG00000135414__ENST00000257868__dORF__5__AAG	12:55750211-55750264	MRQTRQRQNTEKETEME	ENSG00000135414	NA	protein_coding	GDF11	ENST00000257868	4.72577	0.919921	11	TRUE	dORF	Non-canonical ORF general	NA	FALSE	FALSE	not expressed	ns	ns	ns	ns
ENSG00000172995__ENST00000432682__uORF__4__TTG	3:35679642-35679876	MRQVELDQAVNVICWKLVISVDDVSHCVRESHGDGHSELLMGTWDSSCL	ENSG00000172995	NA	protein_coding	ARPP21	ENST00000432682	1.30367	3.64668	23	TRUE	uORF	Non-canonical ORF general	NA	FALSE	FALSE	not expressed	ns	ns	upregulated	upregulated
ENSG00000088298_ENSG00000201151__ENST00000374492__iORF__2__GTG	20:35145008-35147197	MRQVPTAPRQIPPTTGSESRPCSTTPTTATWRMPFPSMSCDLSPVTGTTPGAVFL	ENSG00000088298	NA	protein_coding	EDEM2	ENST00000374492	8.49645	15.368	43	TRUE	intORF	Non-canonical ORF general	NA	FALSE	FALSE	ns	ns	ns	ns	ns
ENSG00000119431__ENST00000485934__ncRNA__7__CTG	9:113375459-113376789	MRQVRAPGLRLSRALEVGRKVEELARESGSLGSGPGCATDSL	ENSG00000119431	NA	protein_coding	HDHD3	ENST00000485934	6.59074	6.64073	37	TRUE	uORF	Non-canonical ORF general	NA	FALSE	TRUE	not expressed	ns	ns	ns	ns
ENSG00000264920__ENST00000582787__ncRNA__2__ATC	17:47891522-47891566	MRQYQTVNISPPGC	ENSG00000264920	NA	lncRNA	AC018521.5	ENST00000582787	2.77892	3.52302	23	TRUE	lncRNA ORF	Non-canonical ORF general	NA	FALSE	FALSE	not expressed	not expressed	ns	ns	ns
ENSG00000104964__ENST00000327141__uORF__6__ATT	19:3062466-3062477	MRQ	ENSG00000104964	NA	protein_coding	TLE5	ENST00000327141	111.916	198.212	40	TRUE	intORF	Non-canonical ORF general	NA	FALSE	FALSE	not expressed	ns	downregulated	downregulated	ns
ENSG00000265666__ENST00000581080__ncRNA__2__ACG	17:40341423-40341524	MRRAAAGGVGPGRAGPSVWHPGVTLCSSDAVSE	ENSG00000265666	NA	lncRNA	RARA-AS1	ENST00000581080	1.88547	2.34247	24	TRUE	lncRNA ORF	Non-canonical ORF general	NA	FALSE	FALSE	not expressed	not expressed	ns	ns	ns
ENSG00000138777__ENST00000502596__uORF__16__AGG	4:105473468-105473668	MRRAAGWGVDSALCPASRPPRGVGRVQAATPRRPAAISRPGRRSRFTQLSEEGKAEPAHTPAFLEA	ENSG00000138777	NA	protein_coding	PPA2	ENST00000502596	2.29061	1.66693	13	TRUE	intORF	Non-canonical ORF general	NA	FALSE	FALSE	not expressed	ns	ns	downregulated	ns
TCONS_00842368_334_477	9:137223045-137223188	MRRAAPPACFAHASSRTSGTVPSGLSTLQALGLCLEQVRSGQSSGERS	ENSG00000212864	NA	protein_coding	RNF208	TCONS_00842368	1.04361	2.32691	25	TRUE	uORF	Non-canonical ORF general	NA	FALSE	FALSE	not expressed	not expressed	ns	ns	ns
ENST00000676107_53_121	6:53061704-53061772	MRRAARATRRTSRASLYGALGRS	ENSG00000112144	NA	protein_coding	CILK1	ENST00000676107	10.2542	10.44	40	TRUE	uORF	Non-canonical ORF general	NA	FALSE	FALSE	not expressed	downregulated	ns	ns	ns
ENST00000610533_33_113	7:44122046-44123527	MRRAAREPPWPGRSCVDQASQECGHVF	ENSG00000106628	NA	protein_coding	POLD2	ENST00000610533	114.186	57.4354	43	TRUE	uoORF	Non-canonical ORF general	NA	FALSE	FALSE	ns	ns	ns	ns	ns
ENSG00000144057__ENST00000409382__uORF__7__ATG	2:106886525-106886548	MRRAARG	ENSG00000144057	NA	protein_coding	ST6GAL2	ENST00000409382	0.373073	2.89082	13	TRUE	uORF	Non-canonical ORF general	NA	FALSE	FALSE	not expressed	not expressed	not expressed	not expressed	ns
ENSG00000188580__TCONS_00717197__ncRNA__3__GTG	6:123803818-123804042	MRRAARRAAGAKLRGPDARGRGGAARLPLLPLRAPSAPPQAALPAARRVHRASEGMCGGRGWSCRRRRRRASRS	ENSG00000188580	NA	protein_coding	NKAIN2	TCONS_00717197	0.888332	1.02558	18	TRUE	uORF	Non-canonical ORF general	NA	FALSE	FALSE	not expressed	ns	upregulated	ns	ns
ENST00000452185_4_123	7:44122180-44123527	MRRAARVRHRYPGTINFQVDTMSGVNYSCSPSFPSILWVQ	ENSG00000106628	NA	protein_coding	POLD2	ENST00000452185	17.0867	16.3885	44	TRUE	uORF	Non-canonical ORF general	NA	FALSE	FALSE	ns	ns	ns	ns	upregulated
ENSG00000168137__ENST00000407969__iORF__15__ATG	3:9433877-9434358	MRRACIPLIIMGPLRGMGVEDCLMLIIITEPLLLRHLLLLPLSRRSSLVLT	ENSG00000168137	NA	protein_coding	SETD5	ENST00000407969	13.9946	9.88256	44	TRUE	intORF	Non-canonical ORF general	NA	FALSE	FALSE	ns	ns	downregulated	ns	downregulated
ENSG00000153162__ENST00000283147__uORF__3__GTG	6:7726292-7726441	MRRAEILSGSDGARELRGAEFVSEKEVKPRGIDWHFGTPCRRSLGPATG	ENSG00000153162	NA	protein_coding	BMP6	ENST00000283147	2.74464	9.94364	35	TRUE	uORF	Non-canonical ORF general	NA	FALSE	FALSE	not expressed	downregulated	downregulated	ns	not expressed
TCONS_00093714_800_931	10:42551613-42551744	MRRAELSSQVEDSTLHAWIRYSLVLDVELLAYCSTTRDVRMPPS	ENSG00000234420	NA	pseudogene	ZNF37BP	TCONS_00093714	0.873716	0.553254	10	TRUE	pseudogene ORF	Non-canonical ORF general	NA	FALSE	FALSE	not expressed	ns	ns	not expressed	ns
ENSG00000128602__ENST00000249373__uORF__7__CTG	7:129188700-129188822	MRRAGAKVAAGPRAGAGAEPELHSHPRPASGLPRGAGRWL	ENSG00000128602	NA	protein_coding	SMO	ENST00000249373	21.8569	8.39079	36	TRUE	uORF	Non-canonical ORF general	NA	FALSE	FALSE	ns	ns	ns	ns	ns
ENSG00000164576__TCONS_00673832__ncRNA__1__AGG	5:154446421-154451113	MRRAGGRGSRASRTRGRAAPGLETDSGTLGCGGLSDLPRGKRGRGVAYRGPSPRGTGPGRGDERLQHGGGQPRRAPRRPSCRRPGLRPELLPHRGRRALRPARGQRLLQQEGPEEHLAEETQAGHRQERKAPIYL	ENSG00000164576	NA	protein_coding	SAP30L	TCONS_00673832	4.95382	9.68396	46	TRUE	uoORF	Non-canonical ORF general	NA	FALSE	FALSE	ns	ns	ns	ns	ns
ENST00000648844_21_119	1:246931830-246931928	MRRAGPALSEASRQRCKGKDPEARREQRLRFSR	ENSG00000153207	NA	protein_coding	AHCTF1	ENST00000648844	17.521	8.77494	38	TRUE	uORF	Non-canonical ORF general	NA	FALSE	FALSE	not expressed	downregulated	ns	downregulated	ns
ENSG00000153827__TCONS_00462983__ncRNA__35__ATG	2:229880126-229921590	MRRALHRTG	ENSG00000153827	NA	protein_coding	TRIP12	TCONS_00462983	2.29316	3.86257	26	TRUE	uORF	Non-canonical ORF general	NA	FALSE	FALSE	not expressed	not expressed	ns	ns	ns
ENSG00000179152__TCONS_00576993__ncRNA__13__GTG	3:44338683-44354745	MRRALVGQLTPQCACASEQPCGRSDCPPFWCTGWEVELVGQSPRVGPLPELN	ENSG00000179152	NA	protein_coding	TCAIM	TCONS_00576993	3.71206	5.75726	33	TRUE	uORF	Non-canonical ORF general	NA	FALSE	FALSE	not expressed	ns	ns	ns	ns
ENSG00000204923__ENST00000377957__uORF__2__ATG	2:68466457-68467283	MRRAMGKDSNSGGFKSREEKLPRPKDLC	ENSG00000204923	NA	protein_coding	FBXO48	ENST00000377957	1.01067	1.31203	18	TRUE	uORF	Non-canonical ORF general	NA	FALSE	FALSE	not expressed	not expressed	ns	ns	not expressed
ENST00000432587_155_223	1:167936713-167936781	MRRAPARVRPGFRGPGAAAATAI	ENSG00000143164	NA	protein_coding	DCAF6	ENST00000432587	17.5306	19.1886	42	TRUE	uORF	Non-canonical ORF general	NA	FALSE	FALSE	ns	ns	ns	downregulated	ns
ENST00000262848_75_296	X:3713354-3713575	MRRAPASPPPARAAAPAFPAVVPHSVPAPRGRRLLPLGAVAACAVSAAQPLSPSLRQPRRTAHQEARARMGSLC	ENSG00000183943	NA	protein_coding	PRKX	ENST00000262848	3.97104	3.6663	35	TRUE	uORF	Non-canonical ORF general	NA	FALSE	FALSE	ns	ns	ns	ns	ns
ENSG00000108389__ENST00000582390__uoORF__5__ATG	17:58514404-58514484	MRRAPGAGGQRSGSGDMCAGPDRPRP	ENSG00000108389	NA	protein_coding	MTMR4	ENST00000582390	5.77849	3.77389	28	TRUE	intORF	Non-canonical ORF general	NA	FALSE	FALSE	not expressed	ns	ns	ns	ns
ENST00000424347_42_113	9:78236103-78236174	MRRAPTAWAAGREAAREWGVEGPA	ENSG00000148019	NA	protein_coding	CEP78	ENST00000424347	17.9962	16.3805	41	TRUE	uORF	Non-canonical ORF general	NA	FALSE	FALSE	not expressed	downregulated	ns	ns	ns
ENSG00000110324__ENST00000227752__uoORF__4__ATG	11:117986452-117988418	MRRAQDAAVPRSAAGGAPQPPSWLRRSWDRAAQPSVCVV	ENSG00000110324	NA	protein_coding	IL10RA	ENST00000227752	0.281837	6.57959	31	TRUE	uoORF	Non-canonical ORF general	NA	FALSE	FALSE	not expressed	not expressed	not expressed	not expressed	ns
ENST00000533700_62_172	11:117986452-117986711	MRRAQDAAVPRSAAGGAPQPPSWLRRSWLTCCGSGRG	ENSG00000110324	NA	protein_coding	IL10RA	ENST00000533700	0.232857	5.48775	31	TRUE	uoORF	Non-canonical ORF general	NA	FALSE	FALSE	not expressed	not expressed	not expressed	not expressed	ns
ENST00000530761_83_166	11:117986452-117986535	MRRAQDAAVPRSAAGGAPQPPSWLRRSW	ENSG00000110324	NA	protein_coding	IL10RA	ENST00000530761	0.26583	6.30648	32	TRUE	uoORF	Non-canonical ORF general	NA	FALSE	FALSE	not expressed	not expressed	not expressed	not expressed	not expressed
TCONS_00226472_466_732	13:25046987-25047253	MRRAQGTGAVRAQDSFPSASPGLSYHFHLGAGCSDPRKASCGRGRVAETGKRGFATGCHPSRPFGEGRAKQHLAEILCPWNIYYYYYFS	XLOC_028088	Ew_NG123	unannotated gene	XLOC_028088	TCONS_00226472	0.322535	1.36331	13	TRUE	neogene ORF	Neogene ORF	NA	FALSE	FALSE	not expressed	not expressed	not expressed	not expressed	ns
ENSG00000131504__ENST00000647433__uORF__5__ATG	5:141618998-141619051	MRRAQPGMLMRRGAAAG	ENSG00000131504	NA	protein_coding	DIAPH1	ENST00000647433	3.27167	4.83501	28	TRUE	uORF	Non-canonical ORF general	NA	FALSE	FALSE	not expressed	ns	ns	ns	ns
ENSG00000165502_ENSG00000258377__ENST00000298289__uORF__0__CTG	14:49619127-49620595	MRRARCRALFLVFII	ENSG00000165502	NA	protein_coding	RPL36AL	ENST00000298289	18.9796	24.7732	37	TRUE	uORF	Non-canonical ORF general	NA	FALSE	FALSE	not expressed	ns	ns	ns	ns
ENSG00000149480_ENSG00000149499__ENST00000278823__uORF__11__CTG	11:62601649-62601813	MRRARQAFPAAGRAQRLVGLRGGGGSWSLALAWQEPSSFRKKPSGRGPASASRE	ENSG00000149480	NA	protein_coding	MTA2	ENST00000278823	21.5821	13.8043	42	TRUE	uORF	Non-canonical ORF general	NA	FALSE	FALSE	ns	downregulated	ns	downregulated	ns
ENSG00000078140_XLOC_075546__ENST00000510934__uORF__8__CTG	4:39698172-39698201	MRRARRPGW	ENSG00000078140	NA	protein_coding	UBE2K	ENST00000510934	104.262	73.0374	39	TRUE	uORF	Non-canonical ORF general	NA	FALSE	FALSE	ns	ns	ns	ns	downregulated
ENSG00000101997__TCONS_00884758__ncRNA__5__ATG	X:49235479-49235535	MRRARSQNYTFQLSPHDP	ENSG00000101997	NA	protein_coding	CCDC22	TCONS_00884758	4.18078	3.76577	27	TRUE	uORF	Non-canonical ORF general	NA	FALSE	FALSE	not expressed	ns	ns	ns	ns
ENSG00000138668__ENST00000352301__uORF__7__GTG	4:82373710-82373883	MRRARVGGEGGRPGRGAGAFAATRAPSLSCVLREVERARGSGGDYFAASFGSRQRRV	ENSG00000138668	NA	protein_coding	HNRNPD	ENST00000352301	168.962	90.8063	48	TRUE	uORF	Non-canonical ORF general	NA	FALSE	FALSE	ns	downregulated	ns	ns	ns
ENSG00000131507__ENST00000253814__uoORF__3__CTG	5:142108823-142132268	MRRASRPGAAAAIETHPRRVPLGLPALPSRSGRAPSASSLARSASLLPAAPWRWRWRRWRRSSRPAAAGTSSCRMKKSLENLNRLQVMLLHLTAAFLQRAQHILTTRMSLGFQSPHLTM	ENSG00000131507	NA	protein_coding	NDFIP1	ENST00000253814	58.9143	113.299	48	TRUE	uoORF	Non-canonical ORF general	NA	FALSE	FALSE	ns	ns	ns	downregulated	ns
ENST00000470487_366_479	3:168095446-168095559	MRRASSRPRAFAENEPRRSLAAAARAASMAARPAPRGG	ENSG00000173905	NA	protein_coding	GOLIM4	ENST00000470487	12.2804	16.071	40	TRUE	uORF	Non-canonical ORF general	NA	FALSE	FALSE	ns	ns	upregulated	ns	ns
ENST00000310455_52_114	8:9141651-9150607	MRRASWGGGFSAAQKPVHLAP	ENSG00000173281	NA	protein_coding	PPP1R3B	ENST00000310455	6.57371	20.8311	40	TRUE	uoORF	Non-canonical ORF general	NA	FALSE	FALSE	not expressed	not expressed	upregulated	ns	upregulated
ENSG00000239467__ENST00000662201__ncRNA__3__ACG	2:170771059-170777417	MRRAVSTATLRSRLGAPSSARAASRAGSRCVPFGWSAEEGRQLDFCRQDRYCKDSKEQTEWQIANV	ENSG00000239467	NA	lncRNA	AC007405.3	ENST00000662201	0.889442	2.5884	27	TRUE	lncRNA ORF	Non-canonical ORF general	NA	FALSE	FALSE	not expressed	downregulated	ns	ns	ns
ENST00000376663_420_470	10:22321518-22321568	MRRAWRPRLLGAALVAH	ENSG00000168283	NA	protein_coding	BMI1	ENST00000376663	57.9571	43.704	41	TRUE	uORF	Non-canonical ORF general	NA	FALSE	FALSE	ns	downregulated	ns	ns	ns
ENSG00000226450_ENSG00000100207__TCONS_00559353__ncRNA__14__CTG	22:42270539-42270553	MRRA	ENSG00000100207	NA	protein_coding	TCF20	TCONS_00559353	16.8737	5.30598	20	TRUE	uORF	Non-canonical ORF general	NA	FALSE	FALSE	not expressed	downregulated	ns	ns	ns
ENSG00000169122__TCONS_00810169__ncRNA__11__ATG	8:58146083-58146112	MRRCCGRCC	ENSG00000169122	NA	protein_coding	FAM110B	TCONS_00810169	6.17464	1.43105	13	TRUE	uORF	Non-canonical ORF general	NA	FALSE	FALSE	not expressed	not expressed	not expressed	ns	upregulated
ENSG00000186310__ENST00000373079__uoORF__1__CTG	X:93672941-93673438	MRRCCHRRCHLRSPGLRRRHSSIRESFSAHLWSRGLPGRVCRLARWQKQILKWSRNLSPMGLPKRRWLARLVILGKNLTAVALAAALVTAAAAAALVAAAAAAAAAAAAAAALAAAAACIERRGYLSLPEGRGGPRWEQISWIGCLRQLEIVCKRLETFKMNVTR	ENSG00000186310	NA	protein_coding	NAP1L3	ENST00000373079	0.982977	15.1059	39	TRUE	uoORF	Non-canonical ORF general	NA	FALSE	FALSE	not expressed	ns	upregulated	ns	ns
ENSG00000156711__TCONS_00731634__ncRNA__6__ATG	6:36131062-36131157	MRRCCPWRCAPLSAPAWLPTPCPASRGSPIF	ENSG00000156711	NA	protein_coding	MAPK13	TCONS_00731634	0.075581	1.16189	14	TRUE	intORF	Non-canonical ORF general	NA	FALSE	TRUE	not expressed	not expressed	not expressed	not expressed	not expressed
ENSG00000169740__ENST00000374433__uoORF__1__ACG	10:43644789-43648814	MRRCGAQEQPMEESYEEVVTEVVSRSGHVWISNSYPAGLSWKICPECSVLQCDD	ENSG00000169740	NA	protein_coding	ZNF32	ENST00000374433	6.30929	14.486	40	TRUE	uoORF	Non-canonical ORF general	NA	FALSE	FALSE	not expressed	ns	ns	ns	ns
ENSG00000198223__ENST00000381509__uoORF__3__AAG	X:1274793-1282738	MRRCLRRTLYVLPSACRSSLLSDQHHASPGDKPSAL	ENSG00000198223	NA	protein_coding	CSF2RA	ENST00000381509	0.235196	2.57677	22	TRUE	uoORF	Non-canonical ORF general	NA	FALSE	FALSE	not expressed	not expressed	not expressed	not expressed	not expressed
ENSG00000179051__ENST00000375433__uoORF__2__GTG	1:17438384-17438551	MRRCPVSPSSRDHAQEEGGGGGLGGAELGQRHCPRRAQETRRPGGQEARAARALQ	ENSG00000179051	NA	protein_coding	RCC2	ENST00000375433	90.5006	33.2967	45	TRUE	uoORF	Non-canonical ORF general	NA	FALSE	FALSE	ns	ns	ns	downregulated	ns
TCONS_00367493_912_992	17:18183973-18184053	MRRCRRPCPAGRGEGGGGRSPVVATVA	ENSG00000091542	NA	protein_coding	ALKBH5	TCONS_00367493	55.2085	63.2267	46	TRUE	uORF	Non-canonical ORF general	NA	FALSE	FALSE	ns	downregulated	ns	ns	ns
ENSG00000113558_XLOC_085154__ENST00000522552__uoORF__5__CTG	5:134174009-134176957	MRRCSGFVFGFSLPSLTPPGSRQPPAGRLLNTEHHAFN	ENSG00000113558	NA	protein_coding	SKP1	ENST00000522552	207.635	216.424	47	TRUE	uoORF	Non-canonical ORF general	NA	FALSE	FALSE	ns	ns	ns	ns	ns
ENSG00000119471__ENST00000398803__uoORF__3__ATG	9:112380085-112404153	MRRDGPALALCSPPPLSPPPPLIYESHVTQHREAGRMYSFYHRCKPWHWQSYCIESSKGWSKYCYCCKDRPATSKTSRHNLYCC	ENSG00000119471	NA	protein_coding	HSDL2	ENST00000398803	13.9413	17.5687	44	TRUE	uoORF	Non-canonical ORF general	NA	FALSE	FALSE	ns	ns	ns	ns	ns
ENSG00000184517__ENST00000332307__uoORF__9__CTG	16:75148589-75166879	MRRDPLWHWATSGGCAPPGISFIHGCDCGLYPGGMGTTGPLSEDPIHGCDAGEL	ENSG00000184517	NA	protein_coding	ZFP1	ENST00000332307	5.59	5.91293	39	TRUE	uoORF	Non-canonical ORF general	NA	FALSE	FALSE	not expressed	ns	ns	ns	ns
ENSG00000106123__ENST00000497095__ncRNA__2__ACG	7:142861102-142862785	MRRDREPPISKSTSKGGAKPVCLHCDTGEISFSQSRCWEVQDQGAGMVSSWRSLSSRFQTALFFVVSSNGRKRGGCWRKGGE	ENSG00000106123	NA	protein_coding	EPHB6	ENST00000497095	0.0494101	1.62293	21	TRUE	uORF	Non-canonical ORF general	NA	FALSE	FALSE	not expressed	not expressed	not expressed	ns	not expressed
ENST00000609438_119_211	4:89250209-89307682	MRREAPATAQAVAPPRRGAGQSRLVLQRNHP	ENSG00000185477	NA	protein_coding	GPRIN3	ENST00000609438	0.100439	3.84604	29	TRUE	uORF	Non-canonical ORF general	NA	FALSE	FALSE	not expressed	not expressed	not expressed	not expressed	not expressed
ENSG00000196345_ENSG00000186448__ENST00000341840__uORF__8__ACG	3:44555277-44555462	MRREARPELGSPTLARTALLPGGRRRGPRDSQKPPDVEPLLCLIPLTIRAWHGAGYLRVQR	ENSG00000196345	NA	protein_coding	ZKSCAN7	ENST00000341840	0.290191	2.61697	28	TRUE	uORF	Non-canonical ORF general	NA	FALSE	FALSE	not expressed	not expressed	ns	not expressed	ns
ENST00000434426_221_307	7:63925971-63926057	MRREAWLFTNLSCTRGDSLAGAADLTLSL	ENSG00000227910	NA	pseudogene	AC092634.3	ENST00000434426	0.271068	2.3391	23	TRUE	pseudogene ORF	Non-canonical ORF general	NA	FALSE	FALSE	not expressed	not expressed	not expressed	not expressed	ns
TCONS_00180671_785_841	12:3491427-3491483	MRREENKRKWRLQNRLRCG	ENSG00000111218	NA	protein_coding	PRMT8	TCONS_00180671	0.332126	1.7744	15	TRUE	intORF	Non-canonical ORF general	NA	FALSE	FALSE	not expressed	not expressed	not expressed	ns	not expressed
ENSG00000183160__ENST00000392806__uoORF__1__ATT	12:108592293-108598008	MRREHPVLYAKELVLGAPWFRRQPPASSSFCCCSWGLCLLPTPALCP	ENSG00000183160	NA	protein_coding	TMEM119	ENST00000392806	4.54616	55.4567	45	TRUE	uoORF	Non-canonical ORF general	NA	FALSE	FALSE	not expressed	ns	not expressed	upregulated	ns
ENST00000362072_255_380	11:113424626-113475144	MRRELEASSSRRRLCPRAPYGLKSLATQWLHRPDGSTESVLV	ENSG00000149295	NA	protein_coding	DRD2	ENST00000362072	0.345704	1.42076	12	TRUE	uoORF	Non-canonical ORF general	NA	FALSE	FALSE	not expressed	not expressed	not expressed	ns	not expressed
ENSG00000165813_ENSG00000284442__ENST00000648613__uoORF__6__ATC	10:114163247-114173183	MRRENIVKIRSTVPDVKRRSGADLKNYKVNWCQSACQRQTT	ENSG00000165813	NA	protein_coding	CCDC186	ENST00000648613	2.26764	2.1116	24	TRUE	uoORF	Non-canonical ORF general	NA	FALSE	FALSE	not expressed	ns	ns	ns	ns
ENSG00000136868__ENST00000496650__ncRNA__8__ATT	9:113221636-113221656	MRRERC	ENSG00000136868	NA	protein_coding	SLC31A1	ENST00000496650	16.9133	7.84039	28	TRUE	uORF	Non-canonical ORF general	NA	FALSE	FALSE	not expressed	ns	ns	ns	ns
ENSG00000112759__ENST00000393844__uoORF__2__ATG	6:44219697-44227317	MRRERTRGPQAWEFPSPTKSGCSLQSLSRPLREGAVSQGKPRTPSP	ENSG00000112759	NA	protein_coding	SLC29A1	ENST00000393844	6.81655	10.791	42	TRUE	uoORF	Non-canonical ORF general	NA	FALSE	FALSE	ns	ns	ns	upregulated	ns
ENSG00000163257__ENST00000382247__uORF__4__CTG	4:17805170-17810495	MRRETTLLGPLSGATRAYIELVIGSQLLRSQQES	ENSG00000163257	NA	protein_coding	DCAF16	ENST00000382247	30.7061	13.2249	39	TRUE	uORF	Non-canonical ORF general	NA	FALSE	FALSE	ns	ns	downregulated	ns	downregulated
ENSG00000149792__ENST00000532671__ncRNA__5__AGG	11:65125931-65126020	MRREVGVGAPETGDTETRAKGLWGQALLA	ENSG00000149792	NA	protein_coding	MRPL49	ENST00000532671	2.57863	1.50464	12	TRUE	intORF	Non-canonical ORF general	NA	FALSE	FALSE	not expressed	ns	ns	ns	ns
ENSG00000172534__ENST00000310441__uORF__13__ATA	X:153971635-153971694	MRREVRIGHRLEFGVQWKN	ENSG00000172534	NA	protein_coding	HCFC1	ENST00000310441	22.5763	7.68011	36	TRUE	uORF	Non-canonical ORF general	NA	FALSE	FALSE	not expressed	ns	ns	ns	ns
ENSG00000169398__ENST00000524257__uORF__35__ATG	8:140921101-140921121	MRRFCN	ENSG00000169398	NA	protein_coding	PTK2	ENST00000524257	1.58899	2.70251	17	TRUE	uORF	Non-canonical ORF general	NA	FALSE	FALSE	not expressed	not expressed	ns	ns	not expressed
ENST00000379263_14_67	7:103344701-103344754	MRRFLGVLEPRREARSER	ENSG00000105821	NA	protein_coding	DNAJC2	ENST00000379263	52.4231	34.841	40	TRUE	uORF	Non-canonical ORF general	NA	FALSE	FALSE	ns	downregulated	ns	downregulated	ns
ENSG00000051180__ENST00000382643__uoORF__4__GTG	15:40695232-40698759	MRRFPRRAAGNCNSSGLCAEGWGKRVEKWS	ENSG00000051180	NA	protein_coding	RAD51	ENST00000382643	25.7083	7.28104	36	TRUE	uoORF	Non-canonical ORF general	NA	FALSE	FALSE	ns	downregulated	downregulated	ns	downregulated
ENSG00000149136__TCONS_00152528__ncRNA__6__CTG	11:57335225-57335737	MRRFPTC	ENSG00000149136	NA	protein_coding	SSRP1	TCONS_00152528	45.1879	52.8178	42	TRUE	uORF	Non-canonical ORF general	NA	FALSE	FALSE	ns	ns	downregulated	ns	ns
ENST00000246174_97_285	X:102599264-102599533	MRRFPYIRNSSLRIPIPEAATGYRTGSPPTEKSRGAKQSLISLRFHKPDPHKLRSSSSHCRCG	ENSG00000125962	NA	protein_coding	ARMCX5	ENST00000246174	1.61525	1.01766	19	TRUE	uORF	Non-canonical ORF general	NA	FALSE	FALSE	not expressed	ns	ns	ns	ns
ENSG00000164118__ENST00000426172__uoORF__11__ATT	4:174299079-174299135	MRRFQELELNLMLSNGNR	ENSG00000164118	NA	protein_coding	CEP44	ENST00000426172	12.3361	12.0563	35	TRUE	uoORF	Non-canonical ORF general	NA	FALSE	FALSE	not expressed	downregulated	ns	ns	ns
ENST00000478922_122_154	3:111859871-111884088	MRRFQQDYGRA	ENSG00000144824	NA	protein_coding	PHLDB2	ENST00000478922	15.4389	42.5262	41	TRUE	intORF	Non-canonical ORF general	NA	FALSE	FALSE	not expressed	not expressed	upregulated	ns	ns
ENSG00000172339__ENST00000370205__uoORF__1__ATG	1:95072877-95072915	MRRFSAWCAFSF	ENSG00000172339	NA	protein_coding	ALG14	ENST00000370205	32.7478	48.4497	45	TRUE	uoORF	Non-canonical ORF general	NA	FALSE	FALSE	ns	ns	ns	ns	ns
ENST00000641708_264_329	10:100373776-100373841	MRRFSRLHGQPLPHNPRFFVGS	ENSG00000235823	NA	lncRNA	OLMALINC	ENST00000641708	13.0611	0.867334	12	TRUE	lncRNA ORF	Non-canonical ORF general	NA	FALSE	FALSE	ns	not expressed	downregulated	ns	ns
ENSG00000172986_ENSG00000163605__ENST00000389617__uoORF__7__ATG	3:72888181-72888237	MRRGAEPPGGRRRRRAAP	ENSG00000172986	NA	protein_coding	GXYLT2	ENST00000389617	2.99493	5.03948	23	TRUE	uoORF	Non-canonical ORF general	NA	FALSE	FALSE	not expressed	ns	upregulated	ns	upregulated
ENSG00000087245__ENST00000219070__uoORF__3__CTG	16:55479385-55479492	MRRGAGSNQAARRPHAPSQRPPGDARGQGALRWRR	ENSG00000087245	NA	protein_coding	MMP2	ENST00000219070	24.2577	30.0387	43	TRUE	uoORF	Non-canonical ORF general	NA	FALSE	FALSE	upregulated	ns	upregulated	upregulated	upregulated
ENSG00000069424__ENST00000671676__uORF__13__ATC	1:5992749-6018654	MRRGAQDPELEPPEASRQD	ENSG00000069424	NA	protein_coding	KCNAB2	ENST00000671676	3.00111	2.38698	24	TRUE	uORF	Non-canonical ORF general	NA	FALSE	FALSE	not expressed	ns	ns	ns	ns
ENSG00000149716__ENST00000538554__dORF__5__AAG	11:69653247-69654387	MRRGATRNAQTQPPAAQTLRLARHRTDSAVPRALATSLWPLDTHNIQDLCPCPITTDKASLKAPAWFRQTPQPGWLSSKQCERDTQKRCEYFQTVPGSQR	ENSG00000149716	NA	protein_coding	LTO1	ENST00000538554	0.147102	1.09476	13	TRUE	doORF	Non-canonical ORF general	NA	FALSE	FALSE	not expressed	ns	ns	not expressed	ns
ENST00000367137_303_443	1:205811036-205812896	MRRGGALHPPRPRATLPLARRPPSSQARGRCSTLILVTLRTRDLKRY	ENSG00000133065	NA	protein_coding	SLC41A1	ENST00000367137	4.49939	7.92786	39	TRUE	uORF	Non-canonical ORF general	NA	FALSE	FALSE	not expressed	ns	ns	ns	ns
ENSG00000112531__ENST00000392127__uORF__12__AGG	6:163414745-163414936	MRRGGDQPRETPRARGTGGGGAERARPAERAAAPAPPRPAPAARAPRPHSASRDPPPARPPAS	ENSG00000112531	NA	protein_coding	QKI	ENST00000392127	14.2594	4.3753	35	TRUE	uORF	Non-canonical ORF general	NA	FALSE	FALSE	ns	downregulated	upregulated	ns	ns
ENSG00000116754__TCONS_00036057__ncRNA__11__GTG	1:70221465-70221752	MRRGGETAAAAAASAAVAEAVASDTLLSPAIRFLFPLLLTVCCVFDVLKQEREPEQRHEQHYRRPQHCRSGPQRRARWRRWWWRRRRRHRGNPGD	ENSG00000116754	NA	protein_coding	SRSF11	TCONS_00036057	21.7182	32.3828	47	TRUE	uoORF	Non-canonical ORF general	NA	FALSE	FALSE	ns	ns	ns	ns	ns
ENSG00000156110__ENST00000672429__uoORF__12__ATG	10:74151203-74151292	MRRGGGTREWMAEVGCRAKVGWEREDGSC	ENSG00000156110	NA	protein_coding	ADK	ENST00000672429	8.55096	7.0867	33	TRUE	uoORF	Non-canonical ORF general	NA	FALSE	FALSE	not expressed	ns	ns	ns	ns
ENSG00000105737__ENST00000593562__uoORF__10__ATG	19:42065743-42065787	MRRGGRCRLSCCCC	ENSG00000105737	NA	protein_coding	GRIK5	ENST00000593562	2.99244	5.04866	24	TRUE	uoORF	Non-canonical ORF general	NA	FALSE	FALSE	not expressed	not expressed	ns	ns	ns
ENSG00000023287__ENST00000517963__uORF__6__ATG	8:52714334-52714456	MRRGGRDGVDNNKPSRGGVRGPAEPSALPQNPPVAWAPRL	ENSG00000023287	NA	protein_coding	RB1CC1	ENST00000517963	12.2347	10.0893	39	TRUE	uORF	Non-canonical ORF general	NA	FALSE	FALSE	ns	downregulated	ns	downregulated	ns
ENSG00000152402_ENSG00000213252__ENST00000526355__uORF__3__ATG	11:107018343-107018363	MRRGGR	ENSG00000152402	NA	protein_coding	GUCY1A2	ENST00000526355	3.94522	4.34411	16	TRUE	uORF	Non-canonical ORF general	NA	FALSE	FALSE	not expressed	not expressed	upregulated	not expressed	not expressed
ENST00000264956_150_392	4:5711350-5719285	MRRGGSLSAPDGPRRGGLQERRAAAAGAGRAAAGARPAGPRRAAGRRARPRPRPLAWLPRGPPAHATPERRHSKSAQEFGV	ENSG00000072840	NA	protein_coding	EVC	ENST00000264956	3.00387	7.52673	43	TRUE	uoORF	Non-canonical ORF general	NA	FALSE	FALSE	not expressed	ns	upregulated	ns	ns
ENSG00000280161__ENST00000624602__ncRNA__2__ATG	5:180810508-180810576	MRRGGVGPWGAGRSLGGARTLK	ENSG00000280161	NA	lncRNA	AC022413.1	ENST00000624602	1.99053	3.45506	22	TRUE	lncRNA ORF	Non-canonical ORF general	NA	FALSE	FALSE	not expressed	ns	ns	ns	ns
ENST00000380995_158_268	22:46762774-46792555	MRRGHGQRRGQEAILEAQQQQAPGQHPARVWCPAPPL	ENSG00000054611	NA	protein_coding	TBC1D22A	ENST00000380995	20.5807	10.8376	41	TRUE	uoORF	Non-canonical ORF general	NA	FALSE	FALSE	ns	ns	ns	ns	ns
ENST00000441936_124_240	22:46762774-46789353	MRRGHGQRRGQEAILEAQQQQAPGQRRGFTVLSRMVSIS	ENSG00000054611	NA	protein_coding	TBC1D22A	ENST00000441936	5.9933	4.30103	37	TRUE	uoORF	Non-canonical ORF general	NA	FALSE	FALSE	not expressed	ns	ns	ns	ns
ENSG00000246985__ENST00000500986__ncRNA__0__GTG	12:93566964-93571703	MRRGHTKASRIIASTPSPTARRRPLRAGTPPLSDCCRVSLRLRPWRVCHLRTTTTTTHSTLKTPCDPGMHSTKSVWPRI	ENSG00000246985	NA	lncRNA	SOCS2-AS1	ENST00000500986	0.56124	2.18878	23	TRUE	lncRNA ORF	Non-canonical ORF general	NA	FALSE	FALSE	not expressed	ns	ns	ns	ns
ENSG00000184584__ENST00000330794__uORF__12__ATG	5:139482659-139482682	MRRGIIV	ENSG00000184584	NA	protein_coding	STING1	ENST00000330794	43.4129	38.1079	38	TRUE	uORF	Non-canonical ORF general	NA	FALSE	FALSE	ns	upregulated	upregulated	ns	ns
ENSG00000166068__ENST00000299084__uORF__4__CTG	15:38252941-38253045	MRRGKRLGSPRRRLLPPPPCGGGRGSRLGGYRSG	ENSG00000166068	NA	protein_coding	SPRED1	ENST00000299084	5.02973	7.60368	39	TRUE	uORF	Non-canonical ORF general	NA	FALSE	FALSE	not expressed	ns	ns	ns	ns
ENSG00000172667__ENST00000311417__uORF__9__CTG	3:179067804-179071744	MRRGLGGGRRRKLLREEAGSSWAEPGAQGGRRGRPGRTRRGDCRRVPGVPI	ENSG00000172667	NA	protein_coding	ZMAT3	ENST00000311417	10.9495	16.0934	45	TRUE	uORF	Non-canonical ORF general	NA	FALSE	FALSE	not expressed	ns	ns	downregulated	ns
ENSG00000122870__ENST00000373886__uORF__1__ATG	10:58512974-58513042	MRRGLSGGGGVGGGVGGCRGTS	ENSG00000122870	NA	protein_coding	BICC1	ENST00000373886	1.26179	2.277	18	TRUE	uORF	Non-canonical ORF general	NA	FALSE	FALSE	not expressed	not expressed	not expressed	not expressed	ns
ENSG00000040933__ENST00000463367__ncRNA__4__ATC	2:98519997-98520044	MRRGLTEDQEAHHHQ	ENSG00000040933	NA	protein_coding	INPP4A	ENST00000463367	5.97863	3.78847	25	TRUE	uORF	Non-canonical ORF general	NA	FALSE	FALSE	not expressed	ns	ns	ns	ns
ENST00000356628_154_303	9:137301969-137302118	MRRGPRGGDPRPRAPGAPRGGVRGPGTPRPPCAEARPETAGGPRRSRRPR	ENSG00000198435	NA	protein_coding	NRARP	ENST00000356628	3.2074	6.63459	38	TRUE	uORF	Non-canonical ORF general	NA	FALSE	FALSE	not expressed	ns	ns	ns	downregulated
ENSG00000130363__ENST00000367069__uORF__4__CTG	6:158999973-159000122	MRRGRRNSRGHPGRAGARGPARMAPTPALQSHIPKPGQGQPPLPRRPQG	ENSG00000130363	NA	protein_coding	RSPH3	ENST00000367069	1.36264	7.21739	36	TRUE	uoORF	Non-canonical ORF general	NA	FALSE	FALSE	not expressed	ns	ns	ns	ns
ENST00000485928_69_176	1:33349636-33349743	MRRGSPGPRLGGSRRRGGGPPGPGTPRESAPGRGAA	ENSG00000134686	NA	protein_coding	PHC2	ENST00000485928	12.907	8.36804	38	TRUE	intORF	Non-canonical ORF general	NA	FALSE	FALSE	ns	ns	upregulated	ns	ns
ENSG00000105472__ENST00000250340__uoORF__3__ACG	19:50723368-50723526	MRRGTGREKLGESGTWGLVTCTQGRGTRQFPEATPPTPDIQTSGTLGAKSPA	ENSG00000105472	NA	protein_coding	CLEC11A	ENST00000250340	21.4163	72.1568	47	TRUE	uoORF	Non-canonical ORF general	NA	FALSE	FALSE	ns	downregulated	ns	downregulated	downregulated
ENST00000316156_370_420	1:36156334-36156384	MRRGTPVLATGRRRRRR	ENSG00000116871	NA	protein_coding	MAP7D1	ENST00000316156	114.694	37.074	45	TRUE	uORF	Non-canonical ORF general	NA	FALSE	FALSE	ns	downregulated	ns	downregulated	ns
ENSG00000139767__ENST00000267260__iORF__3__ATG	12:119122099-119145381	MRRGTRNNLEAGPESLTATAITAAPRGPRARSPAPQAVRAGTAAGPLRKGRSPAEGTPAAAPRPSARTALRPSPVARPVNPSRCLATCQPGV	ENSG00000139767	NA	protein_coding	SRRM4	ENST00000267260	0.999307	2.80112	27	TRUE	intORF	Non-canonical ORF general	NA	FALSE	FALSE	not expressed	downregulated	downregulated	ns	downregulated
ENSG00000125775_ENSG00000284436__ENST00000381719__uoORF__4__ACG	20:1375594-1393098	MRRGTRQSRGTAARSLLVHAARRAARPLSVRRRHGSAGGNHLPRRRAHLPQARPDLRGALHRDA	ENSG00000088832	NA	protein_coding	FKBP1A	ENST00000381719	95.5336	69.2931	48	TRUE	uoORF	Non-canonical ORF general	NA	FALSE	FALSE	ns	ns	upregulated	ns	ns
ENSG00000225138__TCONS_00687282__ncRNA__11__CTG	5:474841-475008	MRRGVRRREARERYMCVDSGRAAGGRSSGPSACRKESTDLLLRRKGIRRQKVPGE	ENSG00000225138	NA	lncRNA	SLC9A3-AS1	TCONS_00687282	0.726062	1.24955	13	TRUE	lncRNA ORF	Non-canonical ORF general	NA	FALSE	FALSE	not expressed	ns	ns	ns	ns
ENST00000396596_115_189	8:66775295-66793665	MRRGWVPEGCMMEFEHYFKRFCILD	ENSG00000104205	NA	protein_coding	SGK3	ENST00000396596	0.185409	1.2186	16	TRUE	uORF	Non-canonical ORF general	NA	FALSE	FALSE	not expressed	not expressed	ns	not expressed	not expressed
ENSG00000106571__ENST00000395925__uoORF__3__ATG	7:42223219-42223266	MRRHHGGPVPQLHDH	ENSG00000106571	NA	protein_coding	GLI3	ENST00000395925	5.22775	3.96891	19	TRUE	uoORF	Non-canonical ORF general	NA	FALSE	TRUE	not expressed	ns	ns	ns	upregulated
ENSG00000221914__ENST00000520329__uoORF__8__ATC	8:26291713-26293710	MRRHPPSLPPHPQVRGVSSGSGDPEEPSRVTICSATWQELEEGMIFSGVFLR	ENSG00000221914	NA	protein_coding	PPP2R2A	ENST00000520329	38.7789	56.5631	46	TRUE	uoORF	Non-canonical ORF general	NA	FALSE	FALSE	ns	ns	ns	ns	ns
ENSG00000163939__ENST00000420148__uORF__52__TTG	3:52685886-52685909	MRRHREG	ENSG00000163939	NA	protein_coding	PBRM1	ENST00000420148	2.05204	2.40003	13	TRUE	uORF	Non-canonical ORF general	NA	FALSE	FALSE	not expressed	not expressed	ns	ns	not expressed
ENSG00000253133_ENSG00000253174__ENST00000523081__ncRNA__0__ATG	8:41537269-41537289	MRRHRK	ENSG00000253133	NA	lncRNA	AC009630.1	ENST00000523081	0.966173	3.23585	15	TRUE	lncRNA ORF	Non-canonical ORF general	NA	FALSE	FALSE	not expressed	not expressed	not expressed	not expressed	not expressed
ENSG00000174282__ENST00000380599__uoORF__4__ACG	17:7466780-7479476	MRRHRSQKEEAQQKGLAEPPPAPLHVGCALRLAPCPPLQR	ENSG00000174282	NA	protein_coding	ZBTB4	ENST00000380599	6.22638	13.3208	43	TRUE	uoORF	Non-canonical ORF general	NA	FALSE	FALSE	ns	ns	upregulated	ns	upregulated
ENST00000597230_325_522	19:58259456-58259653	MRRHSRRYLKTGKNAATNRRRKRQKCVFHLEHPEGAQPYQHLDFDPVTLILDLWPPELLENKFALF	ENSG00000268516	NA	lncRNA	AC020915.2	ENST00000597230	4.00565	2.41554	31	TRUE	lncRNA ORF	Non-canonical ORF general	NA	FALSE	FALSE	not expressed	ns	ns	ns	ns
ENSG00000113742__ENST00000265085__uORF__4__CTG	5:173888708-173888878	MRRIELRELNKPPLGPMREKNPGAAERGRGRNRRTFQVAPSVPAPPGRPLTLVESR	ENSG00000113742	NA	protein_coding	CPEB4	ENST00000265085	0.789172	4.2997	34	TRUE	uORF	Non-canonical ORF general	NA	FALSE	FALSE	not expressed	ns	ns	not expressed	ns
ENSG00000155893_ENSG00000177311__TCONS_00595894__ncRNA__11__TTG	3:141402728-141402913	MRRIPWPNCAAVLEGGGRGGMRSRGWGRGGLESSGLGHCFDSHTSRLLDWESDPSPDPMGT	ENSG00000177311	NA	protein_coding	ZBTB38	TCONS_00595894	0.146972	1.06782	20	TRUE	uORF	Non-canonical ORF general	NA	FALSE	FALSE	not expressed	not expressed	not expressed	not expressed	upregulated
ENSG00000198933__TCONS_00349669__ncRNA__1__ATG	17:47694640-47696171	MRRKEAFVEAPCGPRPGPHHGVHVRGRHQHPDAGGPGA	ENSG00000198933	NA	protein_coding	TBKBP1	TCONS_00349669	24.5713	10.7138	38	TRUE	uoORF	Non-canonical ORF general	NA	FALSE	FALSE	not expressed	ns	ns	ns	ns
ENSG00000176871__ENST00000535496__iORF__5__ATG	12:118042958-118043336	MRRKGGAAQKRRRWTVVRLSGGWPSARGLPHPAGSSGHATTPKCPMSLAWFLLRDSTMGRSRSGRCRQGSCF	ENSG00000176871	NA	protein_coding	WSB2	ENST00000535496	9.71416	8.36703	45	TRUE	intORF	Non-canonical ORF general	NA	FALSE	FALSE	ns	ns	ns	ns	ns
ENSG00000188739_ENSG00000054267__ENST00000485019__ncRNA__13__ATG	1:235160557-235160622	MRRKKVHPRLKDHFRKNLPKK	ENSG00000188739	NA	protein_coding	RBM34	ENST00000485019	21.6409	35.5652	44	TRUE	intORF	Non-canonical ORF general	NA	FALSE	FALSE	not expressed	ns	ns	ns	ns
ENSG00000119408__ENST00000320246__uORF__4__CTG	9:124257993-124301950	MRRKLVWDAPLQPPAGQRTGPPAAAEPARAPFVPS	ENSG00000119408	NA	protein_coding	NEK6	ENST00000320246	7.17939	6.38839	34	TRUE	intORF	Non-canonical ORF general	NA	FALSE	FALSE	not expressed	ns	upregulated	ns	ns
ENSG00000237989__ENST00000442815__ncRNA__1__ATA	21:43362259-43362336	MRRKRYPVDMFPLESGGNPLSRDSA	ENSG00000237989	NA	lncRNA	LINC01679	ENST00000442815	1.83557	7.35023	31	TRUE	lncRNA ORF	Non-canonical ORF general	NA	FALSE	FALSE	not expressed	ns	ns	ns	ns
ENSG00000145990__ENST00000379287__uORF__5__ATG	6:13487450-13487536	MRRLAPGRGRRCRAAARDPSPARSGPHP	ENSG00000145990	NA	protein_coding	GFOD1	ENST00000379287	2.21591	3.90312	26	TRUE	uORF	Non-canonical ORF general	NA	FALSE	FALSE	not expressed	ns	ns	ns	ns
ENSG00000146856_ENSG00000223500__ENST00000470839__ncRNA__5__AAG	7:134986635-134986700	MRRLAWPEDSRGSEVPAPTGR	ENSG00000146856	NA	protein_coding	AGBL3	ENST00000470839	2.67499	2.32843	23	TRUE	uORF	Non-canonical ORF general	NA	FALSE	FALSE	not expressed	ns	ns	ns	ns
ENSG00000186153__ENST00000627394__uORF__14__TTG	16:78099602-78099670	MRRLDFSFVVGGAAPGGRSAQA	ENSG00000186153	NA	protein_coding	WWOX	ENST00000627394	10.4602	3.88987	25	TRUE	uORF	Non-canonical ORF general	NA	FALSE	TRUE	not expressed	ns	downregulated	ns	ns
ENST00000608290_780_1028	22:46015071-46015319	MRRLDSFCRPQGRGRCQPPGMSLPEPQMPQAIWTPPVQYLCYNKMYPDLSPLTWATANVPCGPIPRPQEPRGSFFLKIFRPHR	ENSG00000273145	NA	lncRNA	BX537318.1	ENST00000608290	1.35335	1.15097	17	TRUE	lncRNA ORF	Non-canonical ORF general	NA	FALSE	FALSE	not expressed	ns	ns	ns	ns
ENSG00000196865__ENST00000369301__uORF__3__ATG	10:113854776-113854805	MRRLETTGQ	ENSG00000196865	NA	protein_coding	NHLRC2	ENST00000369301	23.7701	30.0225	37	TRUE	uORF	Non-canonical ORF general	NA	FALSE	FALSE	not expressed	downregulated	downregulated	ns	ns
ENSG00000157514__ENST00000372390__uORF__4__GTG	X:107716327-107716383	MRRLGEGRKLTSREGIPS	ENSG00000157514	NA	protein_coding	TSC22D3	ENST00000372390	3.23598	6.20887	28	TRUE	intORF	Non-canonical ORF general	NA	FALSE	FALSE	not expressed	not expressed	ns	ns	ns
ENSG00000227674__ENST00000456627__ncRNA__2__ATG	13:63990150-63990200	MRRLGHPSDKKRCPKC	ENSG00000227674	NA	lncRNA	LINC00355	ENST00000456627	3.94036	14.1561	21	TRUE	lncRNA ORF	Non-canonical ORF general	NA	FALSE	FALSE	not expressed	not expressed	not expressed	ns	not expressed
ENSG00000181409__TCONS_00348268__ncRNA__4__ATG	17:81166036-81166071	MRRLGPGPRAS	ENSG00000181409	NA	protein_coding	AATK	TCONS_00348268	0.247036	4.49382	11	TRUE	uORF	Non-canonical ORF general	NA	FALSE	FALSE	not expressed	not expressed	not expressed	not expressed	not expressed
ENSG00000187954__ENST00000524623__ncRNA__13__TTG	8:144465044-144465404	MRRLGPPARRCVGTAQPGVCSGLRDPESLGLNFS	ENSG00000187954	NA	protein_coding	CYHR1	ENST00000524623	8.81746	17.3056	38	TRUE	uORF	Non-canonical ORF general	NA	FALSE	FALSE	ns	downregulated	ns	ns	ns
ENSG00000102054__ENST00000468092__uORF__10__ACG	X:16870150-16870215	MRRLGSTQAARRGPGFRQWGV	ENSG00000102054	NA	protein_coding	RBBP7	ENST00000468092	74.7981	35.9988	39	TRUE	uORF	Non-canonical ORF general	NA	FALSE	FALSE	ns	ns	ns	ns	ns
ENSG00000105613__ENST00000251472__iORF__3__AAG	19:12867927-12868771	MRRLKGKAPPAPGTPRPLTVHAQVTSAHPRRMGMHQAQGLPMTWFCAGRGTSRCQGMWQ	ENSG00000105613	NA	protein_coding	MAST1	ENST00000251472	1.34164	1.18068	19	TRUE	intORF	Non-canonical ORF general	NA	FALSE	FALSE	not expressed	ns	ns	ns	ns
ENSG00000173588_ENSG00000213250__ENST00000339839__uORF__8__ATG	12:94459860-94459913	MRRLLGHTSARGVAPHP	ENSG00000173588	NA	protein_coding	CEP83	ENST00000339839	4.37073	2.36196	25	TRUE	uORF	Non-canonical ORF general	NA	FALSE	FALSE	not expressed	ns	ns	ns	ns
ENST00000611877_201_248	17:59619467-59619514	MRRLLGVKRLLGHLEA	ENSG00000273702	NA	lncRNA	AC091271.1	ENST00000611877	3.88137	2.57614	22	TRUE	lncRNA ORF	Non-canonical ORF general	NA	FALSE	FALSE	not expressed	ns	ns	ns	ns
ENST00000223271_73_561	7:150338628-150340609	MRRLLIPLALWLGAVGVGVAELTEAQRRGLQVALEEFHKHPPVQWAFQETSVESAVDTPFPAGIFVRLEFKLQQTSCRKRDWKKPECKVRPNGRKRKCLACIKLGSEDKVLGRLVHCPIETQVLREAEEHQETQCLRVQRAGEDPHSFYFPGQFAFSKALPRS	ENSG00000106538	NA	protein_coding	RARRES2	ENST00000223271	14.4374	593.714	48	TRUE	ORF_variant	In-frame ORF	Non-canonical	FALSE	FALSE	not expressed	not expressed	not expressed	not expressed	downregulated
ENSG00000229388_ENSG00000274978__ENST00000427804__ncRNA__0__ATG	1:28648233-28648253	MRRLLS	ENSG00000229388	NA	lncRNA	LINC01715	ENST00000427804	2.64129	3.451	14	TRUE	lncRNA ORF	Non-canonical ORF general	NA	FALSE	FALSE	not expressed	not expressed	not expressed	downregulated	not expressed
ENSG00000114062_ENSG00000235731__ENST00000628267__uORF__15__ATC	15:25438742-25438843	MRRLLTLHLCRPGALGCGRRRLLRLLLGIARGL	ENSG00000114062	NA	protein_coding	UBE3A	ENST00000628267	5.18562	5.17147	36	TRUE	uORF	Non-canonical ORF general	NA	FALSE	FALSE	not expressed	ns	ns	ns	ns
ENSG00000173868__ENST00000310544__uORF__8__ACG	17:49230533-49230724	MRRLPGGDEGQVEGTAQTHIILSPSGLEGLVSRSPEIRGWIRHRVPSNSRKHPLLHPAPQYLS	ENSG00000173868	NA	protein_coding	PHOSPHO1	ENST00000310544	7.34727	5.30889	34	TRUE	uORF	Non-canonical ORF general	NA	TRUE	TRUE	ns	downregulated	downregulated	downregulated	downregulated
ENSG00000113621__TCONS_00681950__ncRNA__5__GTG	5:134874400-134874534	MRRLPLGLGNGPGCRSTTAPRHAAPRLVASIAVGAGTSRPRRGG	ENSG00000113621	NA	protein_coding	TXNDC15	TCONS_00681950	22.9399	42.9614	47	TRUE	uoORF	Non-canonical ORF general	NA	FALSE	FALSE	ns	ns	upregulated	ns	ns
ENSG00000133943__ENST00000521334__uORF__22__GTG	14:91060536-91157661	MRRLQNSDAKTSLFPALAARLAPRLLPLRRAPLVPRNQTAPCSTAASSGRSAHSQQGAKLHPV	ENSG00000133943	NA	protein_coding	DGLUCY	ENST00000521334	0.27643	0.873284	15	TRUE	uORF	Non-canonical ORF general	NA	FALSE	FALSE	not expressed	not expressed	upregulated	not expressed	ns
ENSG00000247400__ENST00000671463__ncRNA__0__ATG	13:95676640-95676846	MRRLQRPFWAGPAALGWRVGLFDPFQVRQRGVTRGKRSRSVRMGRPNTVPGSLREAAGRLELGSRVSR	ENSG00000247400	NA	lncRNA	DNAJC3-DT	ENST00000671463	1.48284	2.09404	30	TRUE	lncRNA ORF	Non-canonical ORF general	NA	FALSE	FALSE	not expressed	ns	ns	ns	ns
ENSG00000148700__ENST00000356080__uoORF__8__CTG	10:110008192-110100657	MRRLRGGRSGGSGGCCSPGGCREGGRGNTKPATRCEITRVIHRLKT	ENSG00000148700	NA	protein_coding	ADD3	ENST00000356080	12.5049	28.6025	45	TRUE	uoORF	Non-canonical ORF general	NA	FALSE	FALSE	ns	ns	ns	ns	ns
ENSG00000182095__TCONS_00770341__ncRNA__14__GTG	7:5423514-5423579	MRRLRVAEGSGGRGMAGSRGA	ENSG00000182095	NA	protein_coding	TNRC18	TCONS_00770341	26.4344	18.0497	42	TRUE	uORF	Non-canonical ORF general	NA	FALSE	FALSE	not expressed	ns	ns	downregulated	ns
ENSG00000088682_ENSG00000102978__ENST00000563115__ncRNA__10__ACG	16:57462697-57462771	MRRLVAPGRDAVRQPAYRADHGAH	ENSG00000102978	NA	protein_coding	POLR2C	ENST00000563115	40.232	43.5589	45	TRUE	uoORF	Non-canonical ORF general	NA	FALSE	FALSE	ns	ns	ns	ns	ns
ENSG00000196387__ENST00000355557__uORF__4__CTG	12:133080968-133081072	MRRMAPGGDSVRSPGTLRPPGGKHHGNASFCGHC	ENSG00000196387	NA	protein_coding	ZNF140	ENST00000355557	3.43533	10.0658	39	TRUE	uORF	Non-canonical ORF general	NA	FALSE	FALSE	not expressed	ns	ns	ns	ns
ENSG00000255121__ENST00000526453__ncRNA__0__AGG	11:118997903-118997986	MRRMAPSCRCAGTRARRNVRLIGHTQL	ENSG00000255121	NA	lncRNA	CENATAC-DT	ENST00000526453	4.1048	2.63615	26	TRUE	lncRNA ORF	Non-canonical ORF general	NA	FALSE	FALSE	not expressed	ns	ns	ns	ns
ENSG00000167291_ENSG00000262172__ENST00000310924__uoORF__4__ATG	17:80013493-80013576	MRRMETLARQCLWAASFAGPPPKPRTS	ENSG00000167291	NA	protein_coding	TBC1D16	ENST00000310924	9.50167	20.9441	45	TRUE	uoORF	Non-canonical ORF general	NA	FALSE	FALSE	not expressed	ns	ns	ns	ns
ENSG00000106683__ENST00000538333__iORF__4__ATG	7:74096660-74097095	MRRMGSSSARRTTGPAMASPAMGALSKSPRDWLWWLGS	ENSG00000106683	NA	protein_coding	LIMK1	ENST00000538333	13.4537	9.94254	41	TRUE	intORF	Non-canonical ORF general	NA	FALSE	FALSE	ns	upregulated	upregulated	ns	ns
TC71_00065228_222_374	8:27241181-27241333	MRRMLAGCLCILQDVSSPFSALCSRHGGPELVRHFRHGSHRAEQMHLGPIL	ENSG00000015592	NA	protein_coding	STMN4	TC71_00065228	0.442626	93.7875	39	TRUE	intORF	Out-of-frame ORF	Non-canonical	FALSE	FALSE	not expressed	upregulated	not expressed	downregulated	ns
ENSG00000091039__ENST00000553139__uORF__7__ACG	12:76559703-76559759	MRRMTTLGRDALLARRRL	ENSG00000091039	NA	protein_coding	OSBPL8	ENST00000553139	65.3273	48.2856	40	TRUE	uORF	Non-canonical ORF general	NA	FALSE	FALSE	ns	ns	ns	ns	downregulated
ENSG00000006042__ENST00000583120__ncRNA__4__ATG	17:32931484-32931498	MRRM	ENSG00000006042	NA	protein_coding	TMEM98	ENST00000583120	1250.1	290.817	45	TRUE	uORF	Non-canonical ORF general	NA	FALSE	FALSE	ns	ns	ns	ns	downregulated
ENST00000502840_293_367	5:131316026-131316100	MRRNLQGITTDSESAVICMHNMECS	ENSG00000158985	NA	protein_coding	CDC42SE2	ENST00000502840	6.8894	30.1573	43	TRUE	uORF	Non-canonical ORF general	NA	FALSE	FALSE	not expressed	ns	ns	ns	ns
ENSG00000132357__ENST00000254691__iORF__2__ATG	5:40843362-40843451	MRRNMTHQKSHYHIQLRKLDVKFQQLLHI	ENSG00000132357	NA	protein_coding	CARD6	ENST00000254691	0.555371	3.19619	22	TRUE	intORF	Non-canonical ORF general	NA	FALSE	FALSE	not expressed	not expressed	ns	not expressed	ns
ENSG00000172046__TCONS_00597908__ncRNA__2__CTG	3:49119232-49120825	MRRNRNGERVARARRGLAAAVSLGCPFLAGEFGHKELPR	ENSG00000172046	NA	protein_coding	USP19	TCONS_00597908	5.57575	9.94597	42	TRUE	uORF	Non-canonical ORF general	NA	FALSE	FALSE	not expressed	ns	ns	ns	ns
ENSG00000177854_ENSG00000265176__ENST00000369982__uoORF__1__GTG	X:153972811-153982066	MRRNTRMVIAGLFAPILKKAERSSAGASQSAGLLPSFGARSQHLPRKSRNHGASFCWLSREAQSVLQRLRIEGCSLKLPAPGHAAGSR	ENSG00000177854	NA	protein_coding	TMEM187	ENST00000369982	7.69986	6.83508	39	TRUE	uoORF	Non-canonical ORF general	NA	FALSE	FALSE	ns	ns	downregulated	downregulated	ns
ENSG00000259802__TCONS_00690621__ncRNA__2__CTG	5:10353403-10353510	MRRPAGPKPNQELSFDGGFWRDKEGAERWEEAART	ENSG00000259802	NA	lncRNA	AC012640.2	TCONS_00690621	2.20011	1.69609	23	TRUE	lncRNA ORF	Non-canonical ORF general	NA	FALSE	FALSE	not expressed	ns	ns	ns	ns
ENSG00000261801__ENST00000562965__ncRNA__7__CTG	15:73920017-73927847	MRRPCCAPFRSPPGGGVSELRTGRSSCLPG	ENSG00000261801	NA	lncRNA	LOXL1-AS1	ENST00000562965	4.7893	2.88616	24	TRUE	lncRNA ORF	Non-canonical ORF general	NA	FALSE	FALSE	not expressed	ns	ns	ns	ns
ENSG00000185024__ENST00000550375__uORF__13__ATG	14:105247705-105247860	MRRPDFRGRVTWPGPHSWCMPSSRADEAPEAWLSGGFLPEDTHATSWTARL	ENSG00000185024	NA	protein_coding	BRF1	ENST00000550375	1.58595	1.77792	24	TRUE	intORF	Non-canonical ORF general	NA	FALSE	FALSE	not expressed	ns	ns	ns	ns
ENSG00000090565__ENST00000262305__uORF__8__ATC	16:425744-425776	MRRPDPRRPP	ENSG00000090565	NA	protein_coding	RAB11FIP3	ENST00000262305	8.97468	15.6151	36	TRUE	uORF	Non-canonical ORF general	NA	FALSE	FALSE	not expressed	ns	ns	ns	ns
ENSG00000165714__ENST00000314565__uORF__4__CTG	12:12357331-12357408	MRRPDSALPPRPGPWPLPCRPPPER	ENSG00000165714	NA	protein_coding	BORCS5	ENST00000314565	7.40901	9.79735	35	TRUE	intORF	Non-canonical ORF general	NA	FALSE	FALSE	not expressed	ns	ns	ns	ns
ENSG00000226137__ENST00000577066__ncRNA__10__ATG	17:81032132-81032320	MRRPEGNHRLSGEASPCPPPPRKEERKRRRQPPRLPATTPSQTLCPHPRPGSPSSCTGGGVR	ENSG00000226137	NA	lncRNA	BAIAP2-DT	ENST00000577066	3.49408	1.86433	21	TRUE	lncRNA ORF	Non-canonical ORF general	NA	FALSE	FALSE	not expressed	ns	ns	ns	ns
ENSG00000119522__ENST00000373624__uoORF__5__ATG	9:123878998-123929924	MRRPGDHGLQDQAESRDHI	ENSG00000119522	NA	protein_coding	DENND1A	ENST00000373624	4.71863	6.58201	33	TRUE	uoORF	Non-canonical ORF general	NA	TRUE	FALSE	not expressed	ns	ns	ns	ns
ENSG00000127418__ENST00000510644__uORF__1__ATG	4:1011866-1011889	MRRPGRR	ENSG00000127418	NA	protein_coding	FGFRL1	ENST00000510644	26.4894	4.89062	24	TRUE	uORF	Non-canonical ORF general	NA	FALSE	FALSE	ns	ns	ns	ns	ns
ENSG00000109452__ENST00000513000__iORF__11__ATG	4:142402979-142402996	MRRPK	ENSG00000109452	NA	protein_coding	INPP4B	ENST00000513000	12.9979	1.70501	10	TRUE	intORF	Non-canonical ORF general	NA	FALSE	FALSE	not expressed	not expressed	ns	ns	not expressed
ENSG00000266256__ENST00000578092__ncRNA__1__GTG	18:76528685-76528894	MRRPLALCPWGSPFCGPLHCLRDKVDVELPHFLPRAGEDPAHTRCVCELCRVGSPWQWPQPPGALTPPV	ENSG00000266256	NA	lncRNA	LINC00683	ENST00000578092	0.740777	1.80219	19	TRUE	lncRNA ORF	Non-canonical ORF general	NA	FALSE	FALSE	not expressed	ns	ns	ns	ns
ENSG00000110330__ENST00000227758__uORF__2__CTG	11:102347321-102348682	MRRPLGSRAASVFAAPALRFTTLKNLPIPILSPCSNKSHYGDLETL	ENSG00000110330	NA	protein_coding	BIRC2	ENST00000227758	7.14379	12.4187	42	TRUE	uORF	Non-canonical ORF general	NA	FALSE	FALSE	ns	ns	ns	ns	ns
ENSG00000267174_ENSG00000105518__ENST00000222120__uoORF__4__AGG	19:11337197-11339540	MRRPLREVTPGKERSPPGPSASEQDARLLSLRISGLPVPGGLCQDGISWRHPGRPTGCSRSELRLYVQTATDRQQQCGQDFLPVPIRGRLLHSRLRQYCGHRFQGQDRLPP	ENSG00000105514	NA	protein_coding	RAB3D	ENST00000222120	36.1427	71.216	47	TRUE	uoORF	Non-canonical ORF general	NA	FALSE	FALSE	ns	ns	upregulated	ns	ns
ENSG00000149474__ENST00000432901__uoORF__15__CTG	20:18137895-18137963	MRRPLRLGRAGERGRGRQRGDV	ENSG00000232838	NA	protein_coding	PET117	ENST00000432901	9.15666	14.0391	33	TRUE	uoORF	Non-canonical ORF general	NA	FALSE	FALSE	not expressed	ns	ns	ns	ns
ENSG00000141499__ENST00000498311__uORF__10__ATG	17:7688397-7688453	MRRPNRKVDRNPATARGP	ENSG00000141499	NA	protein_coding	WRAP53	ENST00000498311	5.4652	2.94074	20	TRUE	uORF	Non-canonical ORF general	NA	FALSE	FALSE	not expressed	ns	downregulated	not expressed	ns
ENSG00000186868_ENSG00000256762__TCONS_00347520__ncRNA__6__CTG	17:45894501-45962368	MRRPPASGTRPLRRRAPSQSPPPTSSGTNSSAAATAHLLPPPPQPPSPPPLSSPVLASVDYQVNFEPGWLSPARSSK	ENSG00000186868	NA	protein_coding	MAPT	TCONS_00347520	9.57902	29.1347	43	TRUE	uoORF	Non-canonical ORF general	NA	FALSE	FALSE	ns	ns	downregulated	downregulated	downregulated
ENSG00000164535_ENSG00000136240__ENST00000436575__uORF__10__CTG	7:6484054-6484086	MRRPPPPPPP	ENSG00000164535	NA	protein_coding	DAGLB	ENST00000436575	164.832	134.204	46	TRUE	uoORF	Non-canonical ORF general	NA	FALSE	FALSE	ns	ns	ns	ns	ns
ENSG00000176058_ENSG00000187713__ENST00000343666__dORF__11__ATG	9:137204705-137204746	MRRPPRPDSPEPL	ENSG00000187713	NA	protein_coding	TMEM203	ENST00000343666	4.19049	0.566573	11	TRUE	dORF	Non-canonical ORF general	NA	FALSE	FALSE	not expressed	not expressed	ns	ns	ns
ENSG00000145740__ENST00000396591__uORF__9__ATG	5:69094206-69094247	MRRPRDRGSGGGS	ENSG00000145740	NA	protein_coding	SLC30A5	ENST00000396591	31.3401	12.9842	30	TRUE	uORF	Non-canonical ORF general	NA	FALSE	FALSE	not expressed	downregulated	ns	downregulated	ns
ENSG00000272325_ENSG00000124614__ENST00000607016__uORF__4__ATG	6:34392490-34392528	MRRPRRASGGAV	ENSG00000272325	NA	protein_coding	NUDT3	ENST00000607016	24.4222	8.83155	30	TRUE	uORF	Non-canonical ORF general	NA	FALSE	FALSE	not expressed	downregulated	ns	ns	ns
ENST00000654408_255_389	8:143829772-143829906	MRRPRVATSLGPGGPVQLAAFSPSREPMTLGWLTSVARPAARRPR	ENSG00000287222	NA	lncRNA	AC234917.3	ENST00000654408	0.789971	1.05946	18	TRUE	lncRNA ORF	Non-canonical ORF general	NA	FALSE	FALSE	not expressed	ns	ns	ns	not expressed
ENSG00000204839_ENSG00000104524__ENST00000532741__iORF__41__ATG	8:143589934-143590023	MRRPSGASTNTRPHRRPPPPSSCQPRGQP	ENSG00000104529	NA	protein_coding	EEF1D	ENST00000532741	17.0753	7.12074	35	TRUE	intORF	Non-canonical ORF general	NA	FALSE	FALSE	ns	ns	downregulated	ns	ns
ENSG00000141526_ENSG00000280407__ENST00000582743__uORF__1__CTG	17:82229084-82235986	MRRPSGGR	ENSG00000141526	NA	protein_coding	SLC16A3	ENST00000582743	2.52986	3.22104	18	TRUE	uORF	Non-canonical ORF general	NA	FALSE	FALSE	not expressed	not expressed	not expressed	not expressed	not expressed
ENSG00000062485_ENSG00000135473__ENST00000551473__uORF__33__GTG	12:56298667-56299925	MRRPTLLSPRMSEMKGEGMRGPEIARSRDRNLWHPVASTS	ENSG00000062485	NA	protein_coding	CS	ENST00000551473	3.41963	2.02383	27	TRUE	intORF	Non-canonical ORF general	NA	FALSE	FALSE	not expressed	ns	ns	ns	ns
ENSG00000123388__ENST00000546378__iORF__4__ATG	12:53973519-53973587	MRRPTSLCTGSACLLPPSPRSS	ENSG00000123388	NA	protein_coding	HOXC11	ENST00000546378	27.089	47.4177	38	TRUE	intORF	Non-canonical ORF general	NA	FALSE	FALSE	not expressed	ns	downregulated	upregulated	ns
ENST00000640391_122_355	9:120843117-120843350	MRRPVGLRVYRVGQSLAKFPASGAARVGTHGKLNSLVGVLEAPKPGSRRGRLQPLWRPPRLRPRLRPPQVERWPGGES	ENSG00000226752	NA	pseudogene	CUTALP	ENST00000640391	6.71341	7.93059	41	TRUE	pseudogene ORF	Non-canonical ORF general	NA	FALSE	FALSE	ns	ns	ns	downregulated	ns
ENST00000398027_19_108	7:100428572-100428661	MRRPVSLPAECWAEDRAAGVTVGSRRVSKS	ENSG00000078487	NA	protein_coding	ZCWPW1	ENST00000398027	0.520536	0.531445	10	TRUE	uORF	Non-canonical ORF general	NA	FALSE	FALSE	not expressed	not expressed	ns	downregulated	ns
ENSG00000087884__ENST00000525409__uoORF__3__TTG	11:77821222-77842510	MRRQCVLEAGKSKTSWLASDFSEVPYDFP	ENSG00000087884	NA	protein_coding	AAMDC	ENST00000525409	25.8551	23.3781	43	TRUE	uoORF	Non-canonical ORF general	NA	FALSE	FALSE	ns	ns	ns	ns	ns
TCONS_00537432_211_672	20:408241-408702	MRRQFFRPPLPVPPHFRGRHFHFLFRRSRSPCEELGPPGRREGFALKPGTPGALPQVGVLRDLERPGWVVSGRPFPASSHLGWSRFLLRPVRTCLGARCPLTAPRRIPAWSPGSVMLPDCRGDSEAHTGLGPRRRPHGLAELLLVSRLSQATRR	ENSG00000125826	NA	protein_coding	RBCK1	TCONS_00537432	16.1465	12.3028	46	TRUE	uORF	Non-canonical ORF general	NA	FALSE	FALSE	ns	ns	ns	downregulated	ns
ENSG00000101421__ENST00000217402__uoORF__2__CTG	20:33811356-33811577	MRRQGAAGLGAGAGADPSRAEPSRAGAGGEGRRGEQQPCRCSGSCSGLEGVRPARAARPPRRPSSGCGTRKRC	ENSG00000101421	NA	protein_coding	CHMP4B	ENST00000217402	36.0628	38.566	46	TRUE	uoORF	Non-canonical ORF general	NA	FALSE	FALSE	ns	ns	ns	ns	ns
ENSG00000067606__ENST00000400921__uORF__5__ATG	1:2073717-2073770	MRRQGCEGRGTGQPAFR	ENSG00000067606	NA	protein_coding	PRKCZ	ENST00000400921	1.83188	2.98979	13	TRUE	intORF	Non-canonical ORF general	NA	FALSE	FALSE	not expressed	not expressed	not expressed	not expressed	ns
ENSG00000183114__TCONS_00021101__ncRNA__2__TTG	1:20552617-20552811	MRRQGPRKSHRLGLVDVQPTSPPAPAPPRFPDGWRHSREKRSSATRPPSAPRLLARLGTGHLRS	ENSG00000183114	NA	protein_coding	FAM43B	TCONS_00021101	3.12949	4.89857	35	TRUE	uORF	Non-canonical ORF general	NA	FALSE	FALSE	not expressed	ns	not expressed	upregulated	ns
ENSG00000189042__ENST00000536254__uORF__8__ATG	19:36689436-36689471	MRRQKSETRRG	ENSG00000189042	NA	protein_coding	ZNF567	ENST00000536254	7.91203	1.96059	17	TRUE	uORF	Non-canonical ORF general	NA	FALSE	FALSE	not expressed	ns	ns	ns	ns
ENSG00000160917__ENST00000430038__dORF__8__GTG	7:99448151-99448237	MRRQLCANTGCVAYARKGTSVSSCMSMT	ENSG00000160917	NA	protein_coding	CPSF4	ENST00000430038	34.0838	26.6717	44	TRUE	intORF	Non-canonical ORF general	NA	FALSE	FALSE	ns	ns	ns	ns	ns
ENSG00000138834__ENST00000610761__uoORF__6__CTG	16:1706222-1706629	MRRQQLREATGCGLRNLRQLGRAGRAGRIASRAGGGGGRDDGDPDGRGRRRGGVPGRLLLRLGDVGAGVGPGGLHLPRVRAPHPLLRRGGGQGAHAAGGERAGEPRLGAQREPGARGGAGAAARGQRAAAHPVRA	ENSG00000138834	NA	protein_coding	MAPK8IP3	ENST00000610761	3.4932	4.49477	37	TRUE	uoORF	Non-canonical ORF general	NA	FALSE	FALSE	upregulated	ns	upregulated	ns	ns
ENSG00000149187_ENSG00000265559__TCONS_00154753__ncRNA__14__AGG	11:47552968-47553039	MRRQQLRQRQAQVQPLVSAAAAG	ENSG00000149187	NA	protein_coding	CELF1	TCONS_00154753	11.411	6.27525	34	TRUE	uORF	Non-canonical ORF general	NA	FALSE	FALSE	ns	ns	ns	ns	ns
ENSG00000089775__ENST00000394715__uORF__4__TTG	14:64502761-64503064	MRRQRIAQRSTWNLTAPSMFQQLAPASPQGIKFGILSLETQVLAELLILSQDSVIEDTRPEERDVAGASYTS	ENSG00000089775	NA	protein_coding	ZBTB25	ENST00000394715	1.51341	2.8958	33	TRUE	uORF	Non-canonical ORF general	NA	FALSE	FALSE	not expressed	ns	ns	ns	ns
ENSG00000165355__ENST00000298097__uoORF__1__TTG	14:39431864-39432289	MRRQRLAPGRPRPQRPFPLSTTCVLLGSAETHDGSAPFFLVIDVVVLVSAAAPTAGSSNPSRGRPGGAVAAAAAAAAATAAGAAPGTAGAAGSRQPAAGPDGSVRAGGGRCVAAQRADRAHLLFSAGARPAAGLGLLLALA	ENSG00000165355	NA	protein_coding	FBXO33	ENST00000298097	2.53945	8.08491	42	TRUE	uoORF	Non-canonical ORF general	NA	FALSE	FALSE	ns	ns	ns	ns	ns
ENSG00000151693__ENST00000281419__uORF__3__ACG	2:9206859-9207056	MRRQRTRSPRRAGGRTGRAARGCAPPLLRRQAPRGSRARRSPLSAGRSGGGSGGVRAAVGACCGS	ENSG00000151693	NA	protein_coding	ASAP2	ENST00000281419	3.31426	2.25381	20	TRUE	uORF	Non-canonical ORF general	NA	FALSE	FALSE	ns	ns	ns	ns	ns
ENSG00000075275__ENST00000262738__uoORF__3__ATG	22:46536867-46537235	MRRRAGCMDCVRAPGSGSGSGPWRRRRRPCCPCCCSWPPPPPCRRWGCERPPGSRAYPAGPAPSPSGPAVPTRWAPLARPGRRGSCWTWAAMGGWQDVGASRARGARCRCKSAWWPAVPRRR	ENSG00000075275	NA	protein_coding	CELSR1	ENST00000262738	2.52445	2.14884	17	TRUE	uoORF	Non-canonical ORF general	NA	FALSE	FALSE	not expressed	ns	ns	downregulated	ns
ENST00000283629_302_433	3:33439973-33440104	MRRRAGVRGRVALPAARPLPLQLLAGLVVPCQWGPRSSRPGRRW	ENSG00000153560	NA	protein_coding	UBP1	ENST00000283629	11.374	12.9261	44	TRUE	uORF	Non-canonical ORF general	NA	FALSE	FALSE	ns	ns	ns	downregulated	ns
ENST00000537170_3_128	11:64035972-64036097	MRRRAPPAPGPPPCSAARRGLLSRAPLGALRLWFPPAPWNNP	ENSG00000256824	NA	lncRNA	AP000721.2	ENST00000537170	8.93211	4.96404	32	TRUE	lncRNA ORF	Non-canonical ORF general	NA	FALSE	FALSE	not expressed	upregulated	ns	ns	ns
ENSG00000198929_ENSG00000239887__ENST00000361897__uoORF__6__ACG	1:162070078-162070185	MRRRAQLQSPLPGVSPAPSCSRRLRRSGSAAGNHA	ENSG00000198929	NA	protein_coding	NOS1AP	ENST00000361897	1.72289	2.75243	25	TRUE	uoORF	Non-canonical ORF general	NA	FALSE	FALSE	not expressed	ns	ns	ns	ns
ENSG00000107341_ENSG00000251748__ENST00000263228__uORF__5__GTG	9:33817538-33817576	MRRRARPGLRRV	ENSG00000107341	NA	protein_coding	UBE2R2	ENST00000263228	70.2997	28.7295	44	TRUE	uORF	Non-canonical ORF general	NA	FALSE	FALSE	ns	ns	ns	ns	ns
ENSG00000105483__ENST00000651546__uORF__21__ATG	19:48249616-48249753	MRRRAV	ENSG00000105483	NA	protein_coding	CARD8	ENST00000651546	38.7529	10.2525	26	TRUE	uORF	Non-canonical ORF general	NA	FALSE	FALSE	ns	ns	ns	ns	ns
ENST00000556452_55_171	14:50215428-50231308	MRRRCRRGHAAGAAALRVLQRGEQSEMAGTVGLGPAEEV	ENSG00000100485	NA	protein_coding	SOS2	ENST00000556452	3.26064	4.80239	37	TRUE	uoORF	Non-canonical ORF general	NA	FALSE	FALSE	not expressed	ns	ns	ns	ns
ENSG00000158796__ENST00000490843__uORF__4__ATG	1:161124472-161132625	MRRREAGPGERRGWIQHGGAEPEPRRPGKLSFLRSTVGIAAAEQGFWKALRT	ENSG00000158796	NA	protein_coding	DEDD	ENST00000490843	10.7236	10.1746	38	TRUE	uORF	Non-canonical ORF general	NA	FALSE	FALSE	ns	downregulated	ns	ns	ns
ENSG00000204590_XLOC_089842__ENST00000376621__uORF__21__TTG	6:30556216-30556254	MRRRELGGGRAR	ENSG00000204590	NA	protein_coding	GNL1	ENST00000376621	3.38944	0.845904	10	TRUE	uORF	Non-canonical ORF general	NA	FALSE	FALSE	not expressed	not expressed	ns	ns	ns
ENST00000465232_72_215	10:122954452-122983298	MRRRGALRAGTRVFSTLAVGKQQAAWTTVAELVWNVCDQIRWAFASSF	ENSG00000179988	NA	protein_coding	PSTK	ENST00000465232	2.62388	1.35436	23	TRUE	uoORF	Non-canonical ORF general	NA	FALSE	FALSE	not expressed	ns	ns	ns	ns
ENST00000334554_123_374	22:20131926-20139481	MRRRGAQDAPQPRDAPQTRQVHPGGHGRRAAGRLQHPLLRVHVPVVDTSCVPSCSRLQWHHLPLCPGQLQHGHFHGPWCFPPSG	ENSG00000099904	NA	protein_coding	ZDHHC8	ENST00000334554	4.88488	8.74564	44	TRUE	intORF	Non-canonical ORF general	NA	FALSE	FALSE	ns	ns	ns	ns	ns
ENSG00000140157__ENST00000539711__uORF__5__CTG	15:22838878-22851723	MRRRGEAARPAGRLGFEDCFILPLVPAVSLFCDQCDSQELLK	ENSG00000140157	NA	protein_coding	NIPA2	ENST00000539711	10.456	5.3043	36	TRUE	uORF	Non-canonical ORF general	NA	FALSE	FALSE	ns	downregulated	ns	ns	ns
ENSG00000117602__ENST00000374395__uoORF__4__CTG	1:24503097-24514373	MRRRGVQVRPHGARPLQQWVPDRHPRTIQKEKAHFGG	ENSG00000117602	NA	protein_coding	RCAN3	ENST00000374395	2.65081	2.91069	29	TRUE	uoORF	Non-canonical ORF general	NA	FALSE	FALSE	not expressed	ns	ns	downregulated	ns
ENSG00000134152__TCONS_00271904__ncRNA__2__ATG	15:34177936-34209961	MRRRGYKLFSPSRFLRDNYTYPLP	ENSG00000134152	NA	protein_coding	KATNBL1	TCONS_00271904	1.44869	1.14471	20	TRUE	uORF	Non-canonical ORF general	NA	FALSE	FALSE	not expressed	not expressed	ns	not expressed	ns
ENST00000382734_4_120	22:25448108-25448224	MRRRKAGPVPSGPASGGTAAAWGPLGAPSWGENSSRLWP	ENSG00000100058	NA	pseudogene	CRYBB2P1	ENST00000382734	8.74886	8.43815	37	TRUE	pseudogene ORF	Non-canonical ORF general	NA	FALSE	FALSE	not expressed	ns	ns	ns	ns
ENST00000338745_139_300	3:18425040-18425201	MRRRKKRHPQRQRRRRRQQQQEQRRRGLQPGRTRGAERGTAAAATAAGMSQLII	ENSG00000182568	NA	protein_coding	SATB1	ENST00000338745	2.17224	2.81513	26	TRUE	uORF	Non-canonical ORF general	NA	FALSE	FALSE	not expressed	ns	ns	ns	ns
ENSG00000205726__ENST00000381318__uORF__11__ATG	21:33642709-33718815	MRRRLAR	ENSG00000205726	NA	protein_coding	ITSN1	ENST00000381318	36.0623	19.6203	36	TRUE	uORF	Non-canonical ORF general	NA	FALSE	FALSE	not expressed	ns	ns	ns	ns
ENST00000371475_214_345	9:137458508-137459121	MRRRLDHGRRRLQEEGAEERGHVLGGGQSASSPSVWRVPVPESP	ENSG00000165802	NA	protein_coding	NSMF	ENST00000371475	7.62162	4.82551	23	TRUE	uoORF	Non-canonical ORF general	NA	FALSE	FALSE	ns	ns	upregulated	ns	ns
ENSG00000051180__ENST00000267868__uoORF__3__GTG	15:40695282-40698759	MRRRLGQASREVERKPGALGAVRVGRVPRPRGEVGARGLLERGALRTE	ENSG00000051180	NA	protein_coding	RAD51	ENST00000267868	16.2967	7.9571	35	TRUE	uoORF	Non-canonical ORF general	NA	FALSE	FALSE	ns	downregulated	downregulated	ns	downregulated
ENST00000401525_84_155	7:5190279-5190350	MRRRLIPGWRVAATEAASGARRRP	ENSG00000157954	NA	protein_coding	WIPI2	ENST00000401525	44.7	44.2577	46	TRUE	uORF	Non-canonical ORF general	NA	FALSE	FALSE	ns	ns	ns	ns	ns
ENSG00000027847__TCONS_00683488__ncRNA__7__ATG	5:177600188-177604486	MRRRLSARCSPRGGKRRSCPGRTAGPGCSPAASLGSVPSSTCSWPASRWASSPYSGCSSAALGTWPGQSGDKGRRPRALPVPAPQSRPLSTGKKTHPGAPTAWQCWCPSANASRSSWSSCPTCAAS	ENSG00000027847	NA	protein_coding	B4GALT7	TCONS_00683488	4.3	10.6932	44	TRUE	uoORF	Non-canonical ORF general	NA	FALSE	FALSE	ns	ns	ns	ns	ns
ENST00000669732_103_285	7:66493709-66493891	MRRRMATDCRSVSAGGGLGSAGPDQAADTNKLQGGALPLPVLLLPALLPSLRRRAQQGPDA	ENSG00000237310	NA	lncRNA	GS1-124K5.4	ENST00000669732	5.34229	4.90469	36	TRUE	lncRNA ORF	Non-canonical ORF general	NA	FALSE	FALSE	ns	downregulated	ns	ns	ns
ENST00000554931_273_365	14:57269196-57269288	MRRRMSLRASVKSLSEKAGLRCSSVATLIMR	ENSG00000053770	NA	protein_coding	AP5M1	ENST00000554931	49.7487	42.4162	46	TRUE	uORF	Non-canonical ORF general	NA	FALSE	FALSE	ns	ns	ns	ns	ns
ENSG00000237441_ENSG00000236104__ENST00000437840__ncRNA__16__ATG	6:33296674-33297096	MRRRMVPCLPSQAANIDLLIPWSLCLPHVPPDGSELALWRPWSDTYWIPGHQGLM	ENSG00000237441	NA	protein_coding	RGL2	ENST00000437840	10.3079	5.92908	39	TRUE	intORF	Non-canonical ORF general	NA	FALSE	FALSE	ns	ns	ns	ns	ns
ENST00000319595_417_497	3:87822073-87990736	MRRRNGDENPQFNLPQYGIHFSAILIF	ENSG00000179097	NA	protein_coding	HTR1F	ENST00000319595	3.9022	1.13744	15	TRUE	uORF	Non-canonical ORF general	NA	FALSE	TRUE	not expressed	not expressed	not expressed	upregulated	not expressed
ENSG00000273238__ENST00000610212__uoORF__1__ATG	4:576059-576175	MRRRPAVRPRGAGRRRRRRGRRRAAAGARGAGRLGRGG	ENSG00000273238	NA	protein_coding	TMEM271	ENST00000610212	2.00344	1.17382	10	TRUE	uoORF	Non-canonical ORF general	NA	FALSE	FALSE	NA	NA	NA	NA	NA
TCONS_00348860_413_568	17:82023612-82023767	MRRRPCRPRGSWRSSGAPTAACAGRVGPSPRRLSCSSCTSFPGAGWTWPRKA	ENSG00000169683	NA	protein_coding	LRRC45	TCONS_00348860	10.7508	6.33822	40	TRUE	uoORF	Non-canonical ORF general	NA	FALSE	FALSE	ns	ns	ns	ns	ns
ENSG00000023445__ENST00000673846__uORF__4__ATG	11:102317546-102321867	MRRRPLGSRFTKEENDFF	ENSG00000023445	NA	protein_coding	BIRC3	ENST00000673846	0.204154	1.59021	17	TRUE	uORF	Non-canonical ORF general	NA	FALSE	FALSE	not expressed	not expressed	ns	not expressed	not expressed
ENSG00000079432__TCONS_00426370__ncRNA__7__ATG	19:42284580-42284729	MRRRPPAPPGPKRRRPRSGLRAERRRPLRRCEPLPGPPCAGPCIRPTGP	ENSG00000079432	NA	protein_coding	CIC	TCONS_00426370	4.34908	3.42805	35	TRUE	intORF	Non-canonical ORF general	NA	FALSE	FALSE	not expressed	ns	ns	ns	ns
ENSG00000189337__ENST00000361144__uORF__6__ATG	1:14924275-14924301	MRRRPPGL	ENSG00000189337	NA	protein_coding	KAZN	ENST00000361144	4.91259	1.47946	18	TRUE	intORF	Non-canonical ORF general	NA	FALSE	FALSE	not expressed	not expressed	ns	ns	ns
ENSG00000154001__ENST00000555899__uORF__5__CTG	14:63543093-63543119	MRRRPPGM	ENSG00000154001	NA	protein_coding	PPP2R5E	ENST00000555899	47.5004	18.122	34	TRUE	uORF	Non-canonical ORF general	NA	FALSE	FALSE	ns	downregulated	ns	ns	ns
ENSG00000233621__ENST00000668045__ncRNA__0__CTG	1:37352553-37474363	MRRRRAPSGTLNGPYAQDKHGLNQVHAPAGDALTEVRTAVPGQVKPRTLGPKNLTGTPCLMKLRTARCASSESG	ENSG00000233621	NA	lncRNA	LINC01137	ENST00000668045	0.497084	1.94311	23	TRUE	lncRNA ORF	Non-canonical ORF general	NA	FALSE	FALSE	not expressed	ns	ns	ns	ns
ENSG00000172915__ENST00000400445__uoORF__3__CTG	13:34942669-34942956	MRRRRGAGPAPRRWWMLGLRGDGRGAGAEAGITVPAAAAPLLFPSPQEGGQWLARSRARARGSSLSPWGSLPSGPLAEAAGAAVVAAPGAAGWGS	ENSG00000172915	NA	protein_coding	NBEA	ENST00000400445	0.718377	1.21129	20	TRUE	uoORF	Non-canonical ORF general	NA	FALSE	FALSE	not expressed	ns	ns	ns	ns
ENSG00000285043_ENSG00000149925__ENST00000642816__uORF__8__ACG	16:30065814-30066893	MRRRRGPGDESRVLSLNPLASPPPSAAAPCTPAPLLCQAR	ENSG00000149925	NA	protein_coding	ALDOA	ENST00000642816	65.2985	43.6276	46	TRUE	uORF	Non-canonical ORF general	NA	FALSE	FALSE	ns	downregulated	ns	ns	ns
ENSG00000156427_ENSG00000288639__ENST00000274625__uORF__1__ACG	5:171419676-171419726	MRRRRHEPAGAQTERP	ENSG00000156427	NA	protein_coding	FGF18	ENST00000274625	0.831401	2.1139	13	TRUE	uORF	Non-canonical ORF general	NA	FALSE	FALSE	not expressed	not expressed	ns	not expressed	not expressed
ENSG00000074755__ENST00000574474__ncRNA__4__AGG	17:4123949-4142942	MRRRRLQSQAPKTETPWGTLRVTAVKTKRQLPVARAGAHTRTGPRSRARPPARASRLQRYHPPRRCWSRPGCERLLQRCCPHPPASRWCRGIAARCFAGWKSGWAAAKSLSLWSSSGSCWRLAAPAALASSSRRPLPSLMLRVMGQLMPRTCWRPSRIPVELIFRGS	ENSG00000074755	NA	protein_coding	ZZEF1	ENST00000574474	2.77199	3.8412	42	TRUE	uoORF	Non-canonical ORF general	NA	FALSE	FALSE	ns	ns	ns	ns	ns
ENST00000442815_724_1032	21:43361318-43361626	MRRRRPGCPASRHGSVHHRPPRCLCPSLPFKGKRYLFIFLPWTLEISGENSALATKCSGSRMLPSFLPFHMEFIQSTKASHGTDIRGARSPGSGKHKPVLRGP	ENSG00000237989	NA	lncRNA	LINC01679	ENST00000442815	0.894019	1.75839	23	TRUE	lncRNA ORF	Non-canonical ORF general	NA	FALSE	FALSE	not expressed	ns	ns	ns	not expressed
ENSG00000182963__TCONS_00352385__ncRNA__1__CTG	17:44805678-44830203	MRRRRQRRRRWRRGEGEGDGDAGHMRPRPAGRAEARRRRRLRGNPPPEGIWKNCNQNIISLRKFWVTEVLDNRAYQFNHHELELPDSPARGDSQPFHICGEDLAHCSDCLPDRPYSCRRRIHLLR	ENSG00000182963	NA	protein_coding	GJC1	TCONS_00352385	9.16751	6.3657	44	TRUE	uoORF	Non-canonical ORF general	NA	FALSE	FALSE	ns	ns	ns	ns	ns
ENSG00000139613__ENST00000550519__uORF__19__AGG	12:56189498-56189527	MRRRRRELS	ENSG00000139613	NA	protein_coding	SMARCC2	ENST00000550519	3.08833	2.83121	18	TRUE	uORF	Non-canonical ORF general	NA	FALSE	TRUE	not expressed	ns	ns	ns	ns
ENSG00000161544_ENSG00000267546__ENST00000589145__uORF__2__ATG	17:76550880-76550948	MRRRRRIIQTSRDFVKSVLRGT	ENSG00000161544	NA	protein_coding	CYGB	ENST00000589145	1.74173	2.24199	17	TRUE	uORF	Non-canonical ORF general	NA	FALSE	FALSE	not expressed	ns	ns	ns	ns
ENSG00000186716__ENST00000305877__uORF__3__AGG	22:23180567-23180731	MRRRRRRRHGGGGAVGRCGSERRGARGPWPESGGGLAERRAAPAPRRAEEPRTQ	ENSG00000186716	NA	protein_coding	BCR	ENST00000305877	6.56599	2.84528	34	TRUE	uORF	Non-canonical ORF general	NA	FALSE	FALSE	not expressed	ns	upregulated	ns	ns
ENSG00000124225__ENST00000341744__uORF__3__ATG	20:57709893-57709952	MRRRRRRRRRRRRRSAGES	ENSG00000124225	NA	protein_coding	PMEPA1	ENST00000341744	5.6376	52.8563	43	TRUE	intORF	Non-canonical ORF general	NA	FALSE	TRUE	not expressed	ns	ns	ns	ns
ENSG00000147403_ENSG00000207165__ENST00000479366__ncRNA__0__ATG	X:154398357-154398503	MRRRRSASFPSVCH	ENSG00000147403	NA	protein_coding	RPL10	ENST00000479366	86.3607	16.4501	41	TRUE	uORF	Non-canonical ORF general	NA	FALSE	FALSE	ns	ns	upregulated	ns	upregulated
ENST00000575991_26_154	17:5282290-5282418	MRRRRSAVGSVSARGCGGAGGSSLSGFSLGGGGGGSVDASSAS	ENSG00000029725	NA	protein_coding	RABEP1	ENST00000575991	32.3415	26.6436	45	TRUE	uORF	Non-canonical ORF general	NA	FALSE	FALSE	downregulated	ns	ns	downregulated	ns
ENSG00000099942__ENST00000354336__uoORF__2__CTG	22:20917577-20918149	MRRRRVPGRESLEAPLGRRAAREPRGGLRCGSGLPAPTPRLCRAFPGGSLRVAAPEQAGGVGGCCGPGAERKVLAQPSERSSRCARGPSSAPKPSAGLRRAEQARTAAAPTAAESPVQHHVLRQVRLLGPLRLVYGAGVSPGGADPAPGPAPRYVPRPRFFHLPWGLCAVGVRELAGLPLHHQLAAQPPF	ENSG00000099942	NA	protein_coding	CRKL	ENST00000354336	24.3469	24.0883	47	TRUE	uoORF	Non-canonical ORF general	NA	FALSE	FALSE	ns	ns	ns	ns	ns
ENSG00000136628__ENST00000477030__uORF__5__CTG	1:220046414-220046500	MRRRRVRAHVASSSFRGVLRSSGTSQAY	ENSG00000136628	NA	protein_coding	EPRS1	ENST00000477030	12.7188	18.5814	41	TRUE	uORF	Non-canonical ORF general	NA	FALSE	FALSE	not expressed	downregulated	ns	downregulated	ns
ENSG00000122958__ENST00000263559__uORF__13__ACG	10:69124258-69124275	MRRRR	ENSG00000122958	NA	protein_coding	VPS26A	ENST00000263559	0.793547	17.5778	18	TRUE	uORF	Non-canonical ORF general	NA	FALSE	FALSE	not expressed	not expressed	not expressed	not expressed	not expressed
ENST00000278612_24_230	11:108197330-108222615	MRRRSCRCVCFNLSLVPYCGSCCGFDHVVTLGRSPACIGLLTARKPHFYLPDFYFGKFRFKRICRTLYR	ENSG00000149308	NA	protein_coding	NPAT	ENST00000278612	6.3473	6.74157	43	TRUE	uoORF	Non-canonical ORF general	NA	FALSE	FALSE	ns	ns	ns	ns	ns
ENSG00000112110__ENST00000476826__ncRNA__8__TTG	6:159789847-159789873	MRRRSGPF	ENSG00000112110	NA	protein_coding	MRPL18	ENST00000476826	5.11124	1.35407	13	TRUE	uORF	Non-canonical ORF general	NA	FALSE	FALSE	not expressed	ns	ns	ns	ns
ENSG00000124140__ENST00000626701__dORF__5__AGG	20:46023021-46023566	MRRRSLPRPPGVAAEPQQIQLIPTSWPFTSETYPESGSIGPPSVIIALLQASHGHDHILSTGLPASSPSLALLHRSPPSLAK	ENSG00000124140	NA	protein_coding	SLC12A5	ENST00000626701	2.08153	4.34137	37	TRUE	intORF	Non-canonical ORF general	NA	FALSE	FALSE	not expressed	ns	ns	ns	ns
ENSG00000246095__ENST00000501050__ncRNA__0__CTG	4:13546868-13547624	MRRRSRRREEEEDKGAASSCSSRPASSPSAPSTQLPALPTVTHRPNDRLSAVMARDDTRRLPCCAPPEDAERSPFLTLLGHKNTRQLKVAKPHLFML	ENSG00000246095	Ew_NG89	lncRNA	LINC01096	ENST00000501050	0.549168	1.17449	17	TRUE	neogene ORF	Neogene ORF	NA	FALSE	FALSE	not expressed	not expressed	ns	ns	ns
ENSG00000107331__ENST00000341511__uoORF__13__CTG	9:137028095-137028166	MRRRSVAPPWASCTSCSCCSGRT	ENSG00000107331	NA	protein_coding	ABCA2	ENST00000341511	4.4537	18.5379	42	TRUE	intORF	Non-canonical ORF general	NA	FALSE	FALSE	not expressed	ns	ns	ns	ns
ENSG00000197324__ENST00000359591__uoORF__2__GTG	14:22872065-22873340	MRRRTEKTTPKLAKGTAPTPGLPPPPRPQPWHPEYGSSPGHGAPLGRRHQGAWAPGAPPRPHRVDHRSSGTLPAPLDSPGCCWPPSSSSSLEALWPIQTGLFFQIMLVRTPQQCS	ENSG00000197324	NA	protein_coding	LRP10	ENST00000359591	3.85996	18.2888	46	TRUE	uoORF	Non-canonical ORF general	NA	FALSE	FALSE	upregulated	ns	upregulated	ns	ns
ENSG00000131089_ENSG00000222532__ENST00000623951__ncRNA__10__AGG	X:63754812-63754943	MRRRTTHRFPPPFPLKARILPFPWRPRENAGLCRLQRKLRFLS	ENSG00000131089	NA	protein_coding	ARHGEF9	ENST00000623951	2.43699	8.41154	39	TRUE	intORF	Non-canonical ORF general	NA	FALSE	FALSE	not expressed	ns	ns	ns	ns
ENSG00000140382__ENST00000381714__uORF__15__GTG	15:77420892-77420936	MRRRVREVKAIERG	ENSG00000140382	NA	protein_coding	HMG20A	ENST00000381714	35.8301	15.398	33	TRUE	uORF	Non-canonical ORF general	NA	FALSE	FALSE	not expressed	ns	downregulated	ns	downregulated
ENSG00000137834_ENSG00000274995__TCONS_00287923__ncRNA__12__CTG	15:66702633-66702677	MRRRWPFVHANPGI	ENSG00000137834	NA	protein_coding	SMAD6	TCONS_00287923	10.0127	6.4427	34	TRUE	uORF	Non-canonical ORF general	NA	FALSE	FALSE	not expressed	ns	ns	ns	ns
TCONS_00274013_109_156	15:34163654-34209961	MRRRYLRDYGIRNPQC	ENSG00000134152	NA	protein_coding	KATNBL1	TCONS_00274013	5.39863	7.76074	35	TRUE	uoORF	Non-canonical ORF general	NA	FALSE	FALSE	not expressed	not expressed	ns	ns	ns
ENSG00000110108__ENST00000227525__uORF__2__ATG	11:60914172-60914186	MRRR	ENSG00000110108	NA	protein_coding	TMEM109	ENST00000227525	101.079	48.2002	37	TRUE	uORF	Non-canonical ORF general	NA	FALSE	FALSE	ns	ns	ns	ns	ns
TCONS_00761708_2_142	7:129611489-129611629	MRRSARLCCGQAAERARGEGSSLPRRRVACTERFRGLEGAGTSKATG	ENSG00000273329	NA	lncRNA	AC078846.1	TCONS_00761708	1.62186	1.75916	24	TRUE	lncRNA ORF	Non-canonical ORF general	NA	FALSE	FALSE	not expressed	ns	ns	ns	ns
ENSG00000141753__ENST00000269593__uORF__1__ATG	17:40443505-40443558	MRRSASAARLAPLRHAC	ENSG00000141753	NA	protein_coding	IGFBP4	ENST00000269593	15.9809	106.915	45	TRUE	uORF	Non-canonical ORF general	NA	FALSE	FALSE	not expressed	ns	upregulated	ns	ns
ENSG00000175354__ENST00000327283__uORF__9__ATG	18:12884191-12884235	MRRSASALPGSCGA	ENSG00000175354	NA	protein_coding	PTPN2	ENST00000327283	2.70843	0.974415	11	TRUE	uORF	Non-canonical ORF general	NA	FALSE	FALSE	not expressed	not expressed	ns	ns	ns
ENSG00000197321__TCONS_00116916__ncRNA__4__AAG	10:29686568-29735793	MRRSCHREVWKSRILATLEIGCFLKLKEKPMKRWWILTEF	ENSG00000197321	NA	protein_coding	SVIL	TCONS_00116916	2.89615	6.87384	34	TRUE	uORF	Non-canonical ORF general	NA	FALSE	FALSE	not expressed	ns	ns	ns	ns
ENSG00000178449_ENSG00000272368__ENST00000550487__uoORF__1__ATG	12:50112278-50120065	MRRSCSIQGTRCQLASS	ENSG00000178449	NA	protein_coding	COX14	ENST00000550487	49.9194	72.8002	48	TRUE	uoORF	Non-canonical ORF general	NA	FALSE	FALSE	ns	ns	upregulated	ns	ns
ENST00000531024_76_261	12:114408280-114409494	MRRSGGCSQTFAHRWKPTRLSCKTYRVDAPGGAERRARPAQHRAGERRAFRKGRRDEFLLDL	ENSG00000255399	NA	lncRNA	TBX5-AS1	ENST00000531024	9.29764	13.6179	20	TRUE	lncRNA ORF	Non-canonical ORF general	NA	FALSE	FALSE	not expressed	not expressed	ns	not expressed	ns
ENSG00000136161_ENSG00000274929__TCONS_00231143__ncRNA__9__AGG	13:48515668-48533064	MRRSGQGSGLRGASTGYSVIFEDVRCGKVANFFPLF	ENSG00000136161	NA	protein_coding	RCBTB2	TCONS_00231143	2.73032	7.42842	40	TRUE	uoORF	Non-canonical ORF general	NA	FALSE	FALSE	not expressed	ns	ns	ns	upregulated
ENSG00000227671_ENSG00000235818__ENST00000606212__ncRNA__1__ATC	1:247202012-247210741	MRRSIAKQPGHPGSWEMIISPEKESQRRRKKRKKWLVLR	ENSG00000227671	NA	pseudogene	AL390728.4	ENST00000606212	13.4905	5.30491	33	TRUE	pseudogene ORF	Non-canonical ORF general	NA	FALSE	FALSE	ns	ns	ns	ns	ns
ENSG00000196504__ENST00000410080__uORF__17__GTG	2:152717693-152717758	MRRSKLGKLGHCCLPFPWGSW	ENSG00000196504	NA	protein_coding	PRPF40A	ENST00000410080	1.07862	2.05454	18	TRUE	uORF	Non-canonical ORF general	NA	FALSE	FALSE	not expressed	not expressed	ns	ns	ns
ENSG00000175691__ENST00000314531__uoORF__1__CTG	19:2939398-2944899	MRRSLDRGALTLESPGAGGTWTA	ENSG00000175691	NA	protein_coding	ZNF77	ENST00000314531	5.26402	2.15312	26	TRUE	uoORF	Non-canonical ORF general	NA	FALSE	FALSE	not expressed	ns	ns	ns	ns
ENSG00000176142__ENST00000438581__uORF__12__CTG	3:119463481-119463537	MRRSLGLSLAARSLDTFS	ENSG00000176142	NA	protein_coding	TMEM39A	ENST00000438581	3.93209	3.76783	28	TRUE	uORF	Non-canonical ORF general	NA	FALSE	TRUE	not expressed	ns	upregulated	ns	ns
ENSG00000163947__ENST00000413728__iORF__3__AGG	3:56753530-56754985	MRRSLSFPKEKKT	ENSG00000163947	NA	protein_coding	ARHGEF3	ENST00000413728	7.26466	16.5306	36	TRUE	intORF	Non-canonical ORF general	NA	FALSE	FALSE	not expressed	ns	upregulated	ns	upregulated
ENSG00000172943__ENST00000338946__uORF__12__ATG	X:54043840-54043857	MRRSL	ENSG00000172943	NA	protein_coding	PHF8	ENST00000338946	7.70024	8.3983	24	TRUE	intORF	Non-canonical ORF general	NA	FALSE	FALSE	not expressed	not expressed	ns	ns	not expressed
ENSG00000198369_ENSG00000232693__ENST00000356388__uORF__4__ATC	2:65432066-65432089	MRRSPEM	ENSG00000198369	NA	protein_coding	SPRED2	ENST00000356388	22.0878	15.9856	33	TRUE	uORF	Non-canonical ORF general	NA	FALSE	FALSE	not expressed	ns	ns	ns	ns
ENSG00000153774_ENSG00000261476__ENST00000569540__uoORF__13__CTG	16:75451720-75464285	MRRSPGVPLGVRCRERPQRCGMVYSCGHWCLLSSFMSLLDYWPSSPSDITNMVGSCL	ENSG00000166822	NA	protein_coding	TMEM170A	ENST00000569540	7.23277	12.8712	43	TRUE	intORF	Non-canonical ORF general	NA	FALSE	FALSE	ns	ns	ns	ns	ns
TCONS_00841773_2330_2371	9:88387979-88388020	MRRSPRFKAHGPAL	ENSG00000106723	NA	protein_coding	SPIN1	TCONS_00841773	18.8013	44.0886	40	TRUE	uORF	Non-canonical ORF general	NA	FALSE	TRUE	not expressed	ns	upregulated	ns	ns
ENST00000559000_125_346	15:56918226-56918447	MRRSQAPREAGPDRSPTKPRPGLLGAGWQVPWRLLALVLLVLGPRSGATETQLWKHLDPLPRSPSFPEPEAAGH	ENSG00000285253	NA	protein_coding	AC090517.4	ENST00000559000	3.27078	6.21332	42	TRUE	uORF	Non-canonical ORF general	NA	FALSE	FALSE	not expressed	ns	ns	downregulated	ns
ENSG00000137871_ENSG00000285331__ENST00000560587__ncRNA__5__ATG	15:56918223-56918447	MRRSQAPREAGPDRSPTKPRPGLLGAGWQVPWRLLALVLLVLGPRSGATETQLWKHLDPLPRSPSFPEPEAAGH	ENSG00000285331	NA	lncRNA	AC090517.5	ENST00000560587	3.2685	6.48472	41	TRUE	lncRNA ORF	Non-canonical ORF general	NA	FALSE	FALSE	not expressed	ns	ns	downregulated	ns
ENSG00000149269__ENST00000356341__uORF__11__AGG	11:77392523-77473589	MRRSREELSERGSSCCWW	ENSG00000149269	NA	protein_coding	PAK1	ENST00000356341	7.71939	2.30694	20	TRUE	uORF	Non-canonical ORF general	NA	FALSE	FALSE	not expressed	ns	ns	ns	ns
ENSG00000115241_ENSG00000213453__ENST00000344034__uORF__3__TTG	2:27409444-27409536	MRRSRRGACSCRAHPRGFGSGTGRAQLSCT	ENSG00000115241	NA	protein_coding	PPM1G	ENST00000344034	17.0399	12.2203	41	TRUE	uORF	Non-canonical ORF general	NA	FALSE	FALSE	ns	ns	ns	downregulated	ns
ENST00000393486_271_345	7:114922629-114922993	MRRSSQFPAPSTSQPFLRAPCRAAS	ENSG00000135272	NA	protein_coding	MDFIC	ENST00000393486	15.0505	7.92793	40	TRUE	uORF	Non-canonical ORF general	NA	FALSE	FALSE	ns	ns	upregulated	downregulated	ns
ENSG00000183779__TCONS_00806515__ncRNA__3__AGG	8:37695858-37695983	MRRSSRCTAIDAAERAHPPRELASPVLPRPPRPPSGAASSK	ENSG00000183779	NA	protein_coding	ZNF703	TCONS_00806515	34.5053	32.126	41	TRUE	uoORF	Non-canonical ORF general	NA	FALSE	FALSE	ns	ns	ns	ns	ns
ENST00000660963_391_657	1:202811345-202811815	MRRSSRSFRAPGVREPPFRPGLRSLPCSCFYHHPSPPNPVDPLVSPSLQCTGFPSSSAQSISAHLSNSMPSSLLTISRCPGMFAVRCPL	ENSG00000228288	NA	lncRNA	PCAT6	ENST00000660963	0.83655	1.31033	24	TRUE	lncRNA ORF	Non-canonical ORF general	NA	FALSE	FALSE	not expressed	ns	upregulated	not expressed	ns
ENST00000425295_384_536	1:202811345-202811815	MRRSSRSFRLQCTGFPSSSAQSISAHLSNSMPSSLLTISRCPGMFAVRCPL	ENSG00000228288	NA	lncRNA	PCAT6	ENST00000425295	0.921322	1.56882	27	TRUE	lncRNA ORF	Non-canonical ORF general	NA	FALSE	FALSE	not expressed	ns	ns	not expressed	ns
ENSG00000184481__ENST00000374259__uORF__3__AGG	X:71096173-71096250	MRRSVMGAQYMRGYSASGLKEQEAE	ENSG00000184481	NA	protein_coding	FOXO4	ENST00000374259	4.55512	7.05462	34	TRUE	uORF	Non-canonical ORF general	NA	FALSE	TRUE	not expressed	ns	ns	ns	ns
ENSG00000246203_ENSG00000163374__ENST00000359205__iORF__1__AAG	1:155676718-155679466	MRRSVWLSLKLTLTPLKLYGLRNYWPTY	ENSG00000163374	NA	protein_coding	YY1AP1	ENST00000359205	15.5776	17.9059	42	TRUE	intORF	Non-canonical ORF general	NA	FALSE	FALSE	ns	ns	ns	ns	ns
ENSG00000242265__ENST00000482108__uORF__5__CTG	7:94656420-94656470	MRRTAEKVHRAWRKVR	ENSG00000242265	NA	protein_coding	PEG10	ENST00000482108	69.4628	73.3152	37	TRUE	uORF	Non-canonical ORF general	NA	FALSE	FALSE	ns	ns	ns	ns	downregulated
ENSG00000175040_ENSG00000241679__ENST00000309575__uORF__2__ATT	3:143120134-143120400	MRRTEAESERGCAAMPGAESHISRPQPSPPAGFVPLSETGSCGPEKAEETSLEPGGAGFGGARSGALGRVKVFLPEPQGARCPETAQG	ENSG00000175040	NA	protein_coding	CHST2	ENST00000309575	1.43369	3.59907	30	TRUE	uORF	Non-canonical ORF general	NA	FALSE	FALSE	ns	ns	ns	upregulated	ns
ENSG00000140367_ENSG00000266308__TCONS_00277265__ncRNA__10__GTG	15:75843221-75843319	MRRTEQMGREQGSWVKARRGRPGARALASCTR	ENSG00000140367	NA	protein_coding	UBE2Q2	TCONS_00277265	1.69084	1.35369	14	TRUE	uORF	Non-canonical ORF general	NA	FALSE	FALSE	not expressed	not expressed	ns	ns	ns
ENSG00000135766_ENSG00000233461__ENST00000366641__uORF__8__ATT	1:231422023-231422151	MRRTGPILSALGGDEALRRLPALRRSLGLGSGRAEGVGCRPP	ENSG00000135766	NA	protein_coding	EGLN1	ENST00000366641	11.2932	4.694	36	TRUE	uORF	Non-canonical ORF general	NA	FALSE	FALSE	ns	downregulated	upregulated	ns	ns
ENSG00000151500__ENST00000341541__uORF__6__ATG	11:134253065-134253136	MRRTKDRTEKSLGAGYARWKWRR	ENSG00000151500	NA	protein_coding	THYN1	ENST00000341541	14.6311	13.1764	39	TRUE	uORF	Non-canonical ORF general	NA	FALSE	FALSE	ns	downregulated	ns	ns	ns
ENSG00000106246_ENSG00000241468__ENST00000292478__uoORF__11__CTG	7:99435230-99438709	MRRTLQALEGQESQKWTS	ENSG00000106246	NA	protein_coding	PTCD1	ENST00000292478	37.2028	26.5239	38	TRUE	intORF	Non-canonical ORF general	NA	FALSE	FALSE	ns	downregulated	downregulated	downregulated	ns
ENSG00000123689__ENST00000367029__uORF__2__AGG	1:209675456-209675548	MRRTLRSVGPTDALTAANCSSRCLLLAPCH	ENSG00000123689	NA	protein_coding	G0S2	ENST00000367029	3.39848	76.0397	42	TRUE	uORF	Non-canonical ORF general	NA	FALSE	FALSE	not expressed	not expressed	ns	not expressed	ns
ENSG00000102900__ENST00000542526__uoORF__9__ATG	16:56798489-56805564	MRRTMPCCLPSKSPGRGPSAWLRSTIGSQCWLSGSK	ENSG00000102900	NA	protein_coding	NUP93	ENST00000542526	27.1625	22.7115	45	TRUE	intORF	Non-canonical ORF general	NA	FALSE	FALSE	ns	ns	ns	upregulated	ns
ENSG00000179456__ENST00000622512__uoORF__2__AGG	1:244048943-244053844	MRRTRRRRGRGDLGPLRVMKTVWSFQTIVDICYSV	ENSG00000179456	NA	protein_coding	ZBTB18	ENST00000622512	3.31522	1.78756	19	TRUE	uoORF	Non-canonical ORF general	NA	FALSE	FALSE	not expressed	ns	ns	ns	ns
ENST00000667138_109_195	1:119140499-119140585	MRRTSRDGKPRREGPSLVTWRAGAAADPL	ENSG00000231365	NA	lncRNA	WARS2-AS1	ENST00000667138	9.87367	6.35947	35	TRUE	lncRNA ORF	Non-canonical ORF general	NA	FALSE	FALSE	not expressed	ns	ns	ns	ns
ENSG00000105771__ENST00000270066__uORF__6__ATG	19:43754654-43754932	MRRTSRLRELISARARVTSSSSSSFGPAFLRGCNPDAEAGFGVGSAHFLSFPRSWPPDAICRRVAWVSLPAPTRLPSRESAHRAPRTNQQPR	ENSG00000105771	NA	protein_coding	SMG9	ENST00000270066	5.52474	5.03444	44	TRUE	uORF	Non-canonical ORF general	NA	FALSE	FALSE	ns	ns	ns	ns	ns
ENSG00000125868__TCONS_00524198__ncRNA__1__GTG	20:17570136-17600760	MRRTVCILAARRLPPPRPCDRRGEDGLRSASS	ENSG00000125868	NA	protein_coding	DSTN	TCONS_00524198	192.806	78.753	47	TRUE	uoORF	Non-canonical ORF general	NA	FALSE	FALSE	ns	ns	ns	ns	ns
ENSG00000167632__ENST00000631594__ncRNA__15__CTG	8:140098731-140098802	MRRTWVGVITLCIAGMPQLRTET	ENSG00000282164	NA	lncRNA	PEG13	ENST00000631594	0.489587	0.936599	12	TRUE	lncRNA ORF	Non-canonical ORF general	NA	FALSE	FALSE	not expressed	not expressed	ns	ns	ns
ENSG00000130985__TCONS_00883239__ncRNA__5__AGG	X:47193948-47197010	MRRVAAGLGFGSLRSWRRRDPGNRHCSPLKTVSFVPAFGENEAQRK	ENSG00000130985	NA	protein_coding	UBA1	TCONS_00883239	17.3832	13.8787	42	TRUE	uORF	Non-canonical ORF general	NA	FALSE	FALSE	ns	ns	ns	ns	ns
ENSG00000101974_ENSG00000207633__ENST00000370557__uORF__9__ATG	X:139932876-139932902	MRRVGFQN	ENSG00000101974	NA	protein_coding	ATP11C	ENST00000370557	46.241	44.311	40	TRUE	uORF	Non-canonical ORF general	NA	FALSE	TRUE	not expressed	ns	ns	ns	downregulated
ENSG00000188846__ENST00000338970__uORF__2__ATG	3:40457312-40457350	MRRVGRVFFLLA	ENSG00000188846	NA	protein_coding	RPL14	ENST00000338970	24.3881	2.89184	21	TRUE	uORF	Non-canonical ORF general	NA	FALSE	FALSE	not expressed	ns	ns	ns	ns
ENST00000651608_789_929	19:58581882-58582022	MRRVIPEGGYTLWLVFTMNKLWLVFTMNKPRFLCKRLPRGRSFSCGR	ENSG00000213753	NA	pseudogene	CENPBD1P1	ENST00000651608	2.04394	1.9162	24	TRUE	pseudogene ORF	Non-canonical ORF general	NA	FALSE	TRUE	not expressed	ns	ns	ns	ns
ENSG00000103042__ENST00000564391__uORF__10__TTG	16:58680220-58680240	MRRVLS	ENSG00000103042	NA	protein_coding	SLC38A7	ENST00000564391	1.98425	2.52496	15	TRUE	uORF	Non-canonical ORF general	NA	FALSE	FALSE	not expressed	not expressed	ns	ns	not expressed
ENST00000367145_127_168	1:205664835-205664876	MRRVPTEVPHSSRC	ENSG00000158715	NA	protein_coding	SLC45A3	ENST00000367145	15.9188	4.12879	24	TRUE	uORF	Non-canonical ORF general	NA	FALSE	FALSE	not expressed	ns	ns	ns	downregulated
ENSG00000139437_ENSG00000277299__TCONS_00183470__ncRNA__6__ATG	12:109900612-109900680	MRRVRGAAHLVGGQSGTGILNF	ENSG00000139437	NA	protein_coding	TCHP	TCONS_00183470	2.44207	1.4244	19	TRUE	uORF	Non-canonical ORF general	NA	FALSE	FALSE	not expressed	ns	ns	ns	ns
ENSG00000198492__ENST00000373812__uORF__0__CTG	1:28737075-28737107	MRRVRRRRRP	ENSG00000198492	NA	protein_coding	YTHDF2	ENST00000373812	85.9553	96.1933	44	TRUE	uORF	Non-canonical ORF general	NA	FALSE	FALSE	ns	ns	ns	ns	ns
ENSG00000160087__TCONS_00014457__ncRNA__6__CTG	1:1273297-1273803	MRRVRWAQSRGGAAVSGAGPAFPHPAPASTTASLSAAAAHAQRQGEVSALAGLRRVLGPARPPCRSRPQRRPGAAGDPARRFSVRARRPRGPGPSLPARNPRSVTAGSRSSGSGSCRGLDHSAGFPVSWDTCSCPRTGSLDPGSSVDHGSLCRGRAAVEPAVASPLNC	ENSG00000160087	NA	protein_coding	UBE2J2	TCONS_00014457	4.83657	4.50606	40	TRUE	uORF	Non-canonical ORF general	NA	FALSE	FALSE	ns	downregulated	ns	ns	ns
ENSG00000101665__TCONS_00399530__ncRNA__5__ACG	18:48951626-48951769	MRRVSEEEAPRGHRGLLPPQLGRGEQPMRGASAASRGQGKGHRRPLH	ENSG00000101665	NA	protein_coding	SMAD7	TCONS_00399530	2.9971	2.42722	32	TRUE	uORF	Non-canonical ORF general	NA	FALSE	FALSE	not expressed	ns	upregulated	ns	ns
ENSG00000152404_ENSG00000225215__ENST00000282251__iORF__3__GTG	11:107455692-107457776	MRRVSKSGKNRPGMPGPRCCARLKPILKKKKGVKNLSDFGVRIHGCYLM	ENSG00000152404	NA	protein_coding	CWF19L2	ENST00000282251	7.14101	8.48297	41	TRUE	intORF	Non-canonical ORF general	NA	FALSE	FALSE	not expressed	ns	ns	ns	ns
ENSG00000146072__ENST00000296861__uoORF__4__ATG	6:47309436-47309591	MRRWAEAAADSSCPARPGRPCESPVQPWGPLRAAAPPSPPAAASPAEPQPR	ENSG00000146072	NA	protein_coding	TNFRSF21	ENST00000296861	7.02627	1.3268	17	TRUE	uoORF	Non-canonical ORF general	NA	FALSE	FALSE	ns	ns	upregulated	ns	ns
ENSG00000154380__ENST00000366844__uORF__6__ACG	1:225652832-225652969	MRRWEAAAAWGPAPRLGLSAPSPAFLSPSSPTLPAGASALCEEMV	ENSG00000154380	NA	protein_coding	ENAH	ENST00000366844	37.1196	10.0692	41	TRUE	uORF	Non-canonical ORF general	NA	FALSE	FALSE	ns	downregulated	ns	ns	ns
ENSG00000141551__TCONS_00366657__ncRNA__9__TTG	17:82273495-82273551	MRRWERRGDRKAMVKAGP	ENSG00000141551	NA	protein_coding	CSNK1D	TCONS_00366657	27.2585	5.58142	33	TRUE	uORF	Non-canonical ORF general	NA	FALSE	FALSE	not expressed	ns	ns	ns	ns
ENSG00000125304__ENST00000627052__ncRNA__19__ATG	13:99498585-99500604	MRRWPDH	ENSG00000125304	NA	protein_coding	TM9SF2	ENST00000627052	0.0920524	1.01065	10	TRUE	uORF	Non-canonical ORF general	NA	FALSE	FALSE	not expressed	not expressed	ns	not expressed	not expressed
ENSG00000283977_ENSG00000179532__ENST00000254616__uoORF__4__ATG	11:6481501-6481764	MRRWRDGAAAAAATATAKPA	ENSG00000132286	NA	protein_coding	TIMM10B	ENST00000254616	35.3075	52.7961	44	TRUE	uoORF	Non-canonical ORF general	NA	FALSE	FALSE	ns	ns	ns	downregulated	ns
ENST00000402703_207_350	14:36657774-36661713	MRRWRGCRAILRASSGRALLLSVRLRLLLGLARPQSLQVQAAVTQVGS	ENSG00000198807	NA	protein_coding	PAX9	ENST00000402703	0.316174	7.47767	26	TRUE	uORF	Non-canonical ORF general	NA	FALSE	FALSE	not expressed	not expressed	ns	not expressed	not expressed
ENSG00000234327__TCONS_00351559__ncRNA__2__TTG	17:5112094-5114212	MRRWRVSPYEKTQDSETIKVTEMKLTEPEFQVMILYGFFGAALDLSSD	ENSG00000234327	NA	lncRNA	ZNF232-AS1	TCONS_00351559	5.67074	6.98243	38	TRUE	lncRNA ORF	Non-canonical ORF general	NA	FALSE	FALSE	not expressed	ns	downregulated	ns	downregulated
ENSG00000113504__TCONS_00705197__ncRNA__7__AGG	5:1093589-1094155	MRRWTVTPWCPRCSTSWPTTPT	ENSG00000113504	NA	protein_coding	SLC12A7	TCONS_00705197	9.65273	27.6295	42	TRUE	intORF	Non-canonical ORF general	NA	FALSE	FALSE	not expressed	ns	ns	ns	ns
ENST00000348403_358_453	9:123184134-123184229	MRRYCYTKQCLVKTTRKRGKDRKKKLKYYRKP	ENSG00000165209	NA	protein_coding	STRBP	ENST00000348403	12.8511	18.0021	40	TRUE	uoORF	Non-canonical ORF general	NA	FALSE	FALSE	ns	ns	ns	ns	ns
ENSG00000263001__ENST00000614986__uORF__3__ATG	7:74657887-74657898	MRR	ENSG00000263001	NA	protein_coding	GTF2I	ENST00000614986	140.306	179.612	39	TRUE	intORF	Non-canonical ORF general	NA	FALSE	FALSE	not expressed	ns	ns	ns	ns
ENSG00000229180__TCONS_00764649__ncRNA__2__ATG	7:66592332-66592343	MRR	ENSG00000275400	NA	pseudogene	AC006001.4	TCONS_00764649	22.7541	38.8749	28	TRUE	pseudogene ORF	Non-canonical ORF general	NA	FALSE	FALSE	not expressed	ns	ns	ns	ns
ENSG00000170153__ENST00000515673__uORF__5__ATC	4:141133332-141133358	MRSAAPAA	ENSG00000170153	NA	protein_coding	RNF150	ENST00000515673	25.9652	13.3967	21	TRUE	uORF	Non-canonical ORF general	NA	FALSE	FALSE	not expressed	ns	ns	upregulated	ns
ENST00000671282_5_76	19:27793303-27793374	MRSAAPFYGQGRRSACKSTQSLVT	ENSG00000261824	NA	lncRNA	LINC00662	ENST00000671282	3.37224	4.10227	31	TRUE	lncRNA ORF	Non-canonical ORF general	NA	FALSE	FALSE	not expressed	downregulated	ns	ns	downregulated
ENSG00000203485__ENST00000675482__uORF__9__TTG	14:104689640-104695994	MRSAAVGAGCPQPLTRPRTERRPHHRPLAVASPV	ENSG00000203485	NA	protein_coding	INF2	ENST00000675482	2.4879	3.624	26	TRUE	uORF	Non-canonical ORF general	NA	FALSE	FALSE	not expressed	not expressed	ns	ns	ns
ENSG00000115216__TCONS_00516148__ncRNA__13__CTG	2:27428638-27428670	MRSAAVRESL	ENSG00000115216	NA	protein_coding	NRBP1	TCONS_00516148	8.66839	4.78624	28	TRUE	uORF	Non-canonical ORF general	NA	FALSE	FALSE	not expressed	ns	ns	ns	ns
ENSG00000223799__ENST00000411998__ncRNA__0__CTG	21:33265896-33266169	MRSACWNDGGGGGFQYSPGFVRSTGTPSLEVRSPHSG	ENSG00000223799	NA	lncRNA	IL10RB-DT	ENST00000411998	0.0370826	1.31373	10	TRUE	lncRNA ORF	Non-canonical ORF general	NA	FALSE	FALSE	not expressed	not expressed	not expressed	not expressed	not expressed
ENSG00000138759__ENST00000512123__uORF__2__ATG	4:78057460-78057681	MRSAEPGGSTKEWVWVGLSGLPATRGADATPTYGAKRTLKSCFGQTRARISTVGDPGSEGSSPREMLEDPIGQ	ENSG00000138759	NA	protein_coding	FRAS1	ENST00000512123	0.392263	2.89143	23	TRUE	uORF	Non-canonical ORF general	NA	FALSE	FALSE	not expressed	not expressed	upregulated	ns	ns
ENSG00000111790__TCONS_00203349__ncRNA__4__AGG	12:26938493-26938597	MRSAEVSTPPVMALNATGFPAFRPLPPSDSASAC	ENSG00000111790	NA	protein_coding	FGFR1OP2	TCONS_00203349	19.6236	27.0909	45	TRUE	uORF	Non-canonical ORF general	NA	FALSE	FALSE	ns	ns	ns	ns	ns
ENSG00000232434_ENSG00000177943__ENST00000436881__dORF__7__GTG	9:136847996-136848166	MRSAFPLVGASTLTTPRALPSLRLQPLQSGPCRSWEKPQGGLQADMQVSQPKGQGT	ENSG00000232434	NA	protein_coding	AJM1	ENST00000436881	1.96154	2.83569	29	TRUE	dORF	Non-canonical ORF general	NA	FALSE	FALSE	not expressed	ns	ns	ns	ns
ENSG00000090530__ENST00000319332__uORF__4__ACG	3:190120759-190120887	MRSAGGHLGLAERPDRGGVGALPRGKVGEGTRTRGAPKPSRA	ENSG00000090530	NA	protein_coding	P3H2	ENST00000319332	3.80934	1.63726	16	TRUE	uORF	Non-canonical ORF general	NA	FALSE	FALSE	not expressed	not expressed	upregulated	downregulated	ns
ENSG00000128699__ENST00000392350__uORF__12__CTG	2:189784318-189784359	MRSAGPEGVYPRP	ENSG00000128699	NA	protein_coding	ORMDL1	ENST00000392350	2.35144	1.92179	14	TRUE	uORF	Non-canonical ORF general	NA	FALSE	FALSE	not expressed	not expressed	ns	not expressed	not expressed
ENSG00000154144__ENST00000441174__uORF__3__CTG	11:124622932-124622991	MRSALGTSRRARFLEARFR	ENSG00000154144	NA	protein_coding	TBRG1	ENST00000441174	19.1888	24.7542	41	TRUE	uORF	Non-canonical ORF general	NA	FALSE	FALSE	not expressed	downregulated	ns	ns	ns
ENSG00000178226__ENST00000569305__iORF__1__ACG	16:31141822-31142530	MRSALPTRKRRRMTRVGAFCARRRGPGFWLESETFPVAVYVPEPSSLCRLMAHGSAM	ENSG00000178226	NA	protein_coding	PRSS36	ENST00000569305	0.851845	1.87167	26	TRUE	intORF	Non-canonical ORF general	NA	FALSE	FALSE	not expressed	ns	ns	ns	ns
ENSG00000119912__ENST00000265986__uoORF__42__ATG	10:92574019-92574093	MRSAQGRLEAQAGSVCGDPGDCAG	ENSG00000119912	NA	protein_coding	IDE	ENST00000265986	4.37227	4.50651	29	TRUE	uoORF	Non-canonical ORF general	NA	FALSE	FALSE	not expressed	ns	ns	ns	ns
ENSG00000138073__TCONS_00462679__ncRNA__5__ATG	2:27134547-27134642	MRSARLRDRLGRSRAEARLPADGQGFGNSPV	ENSG00000138073	NA	protein_coding	PREB	TCONS_00462679	12.8253	59.624	46	TRUE	uORF	Non-canonical ORF general	NA	FALSE	FALSE	ns	downregulated	ns	ns	downregulated
ENST00000269216_75_98	18:22169663-22171111	MRSARPRS	ENSG00000141448	NA	protein_coding	GATA6	ENST00000269216	2.28802	4.02323	14	TRUE	uORF	Non-canonical ORF general	NA	FALSE	FALSE	not expressed	not expressed	upregulated	not expressed	not expressed
ENST00000322945_58_141	16:29806586-29806669	MRSARPSPAGRGRRPEPGPRAARAPGPR	ENSG00000103495	NA	protein_coding	MAZ	ENST00000322945	11.1945	13.6111	37	TRUE	intORF	Non-canonical ORF general	NA	FALSE	FALSE	ns	ns	ns	ns	ns
ENSG00000158062__ENST00000450041__uORF__10__ATG	1:26306647-26306676	MRSARVLVA	ENSG00000158062	NA	protein_coding	UBXN11	ENST00000450041	2.18166	2.01319	13	TRUE	uORF	Non-canonical ORF general	NA	FALSE	FALSE	not expressed	not expressed	ns	not expressed	ns
ENSG00000185869__ENST00000520907__ncRNA__3__TTG	19:36916169-36916225	MRSATATRNSEARLDVES	ENSG00000185869	NA	protein_coding	ZNF829	ENST00000520907	0.632559	2.36268	16	TRUE	uORF	Non-canonical ORF general	NA	FALSE	FALSE	not expressed	not expressed	ns	ns	not expressed
TCONS_00467011_603_653	2:201768928-201780909	MRSAVLPVELQVLIDFL	ENSG00000003393	NA	protein_coding	ALS2	TCONS_00467011	15.6316	19.24	36	TRUE	uORF	Non-canonical ORF general	NA	FALSE	FALSE	not expressed	ns	upregulated	ns	ns
ENSG00000139318__ENST00000308385__uoORF__10__GTG	12:89352036-89352110	MRSAYACPEGRLVGTPPSPAARPP	ENSG00000139318	NA	protein_coding	DUSP6	ENST00000308385	66.8092	31.3742	42	TRUE	uoORF	Non-canonical ORF general	NA	FALSE	FALSE	ns	not expressed	upregulated	ns	ns
TCONS_00498875_114_218	2:111883964-111884068	MRSCCGPRVTVKDPAAALGPPRPLRLRGAAGARRA	ENSG00000153107	NA	protein_coding	ANAPC1	TCONS_00498875	14.0214	10.9693	41	TRUE	uORF	Non-canonical ORF general	NA	FALSE	FALSE	ns	ns	ns	ns	ns
ENSG00000048540__ENST00000261169__uoORF__10__ATG	12:16600757-16604929	MRSCCNSDTPKSTHAEKGEKFWYTNALSPARHQAERLCWLQPKDQGPVSSKGTGQILA	ENSG00000048540	NA	protein_coding	LMO3	ENST00000261169	26.089	10.0459	36	TRUE	intORF	Non-canonical ORF general	NA	FALSE	FALSE	ns	upregulated	ns	ns	upregulated
ENSG00000122417_XLOC_006981__TCONS_00011490__ncRNA__25__ATG	1:86472347-86472376	MRSCGMREL	ENSG00000122417	NA	protein_coding	ODF2L	TCONS_00011490	0	4.89361	11	TRUE	uORF	Non-canonical ORF general	NA	FALSE	FALSE	not expressed	not expressed	not expressed	not expressed	not expressed
ENSG00000125968__ENST00000376112__dORF__3__ATG	20:31606058-31606315	MRSCGRSHLVSLKRLPQGPADPSHPGGKRNYVLCGSPPTRLAGSEGEQDRSAATAPLTASSLGLRLRHWRGEGAPLCTPTSHQRL	ENSG00000125968	NA	protein_coding	ID1	ENST00000376112	17.0276	48.1288	48	TRUE	doORF	Non-canonical ORF general	NA	FALSE	FALSE	ns	ns	ns	downregulated	ns
ENSG00000014138_ENSG00000149798__ENST00000265465__uoORF__5__CTG	11:65262138-65262344	MRSCLGQSPPVTVRGGGKDKRARSSSLATPVGFLGAGRSWVGRLPGPWLGRPCPHPPSSWRRSCRSSA	ENSG00000014138	NA	protein_coding	POLA2	ENST00000265465	17.7564	10.331	45	TRUE	uoORF	Non-canonical ORF general	NA	FALSE	FALSE	ns	ns	ns	downregulated	downregulated
ENSG00000198722__ENST00000378496__uORF__12__ATG	9:35162165-35162221	MRSCQTRGAGNESSRGTC	ENSG00000198722	NA	protein_coding	UNC13B	ENST00000378496	7.96499	4.17157	31	TRUE	uORF	Non-canonical ORF general	NA	FALSE	FALSE	not expressed	ns	ns	ns	ns
ENSG00000163811__ENST00000407426__iORF__1__ATC	2:28902013-28902036	MRSCRNE	ENSG00000163811	NA	protein_coding	WDR43	ENST00000407426	27.6957	36.0457	37	TRUE	intORF	Non-canonical ORF general	NA	FALSE	FALSE	not expressed	ns	ns	ns	ns
ENST00000369835_111_167	X:154379383-154379439	MRSCRPRRAPRQPLLGRFW	ENSG00000102119	NA	protein_coding	EMD	ENST00000369835	43.0848	72.4585	47	TRUE	uORF	Non-canonical ORF general	NA	FALSE	FALSE	ns	ns	ns	ns	ns
ENST00000518942_525_749	8:51913059-51946538	MRSCSVTQTGVQWHDHSSLHPQTPGLKSSSTSASMSNWNYRSTQILGIKHFHVPEDQSHLQKYLKMCLSRNYTFS	ENSG00000228801	NA	lncRNA	AC064807.1	ENST00000518942	0.647934	0.673043	11	TRUE	lncRNA ORF	Non-canonical ORF general	NA	FALSE	FALSE	not expressed	ns	ns	ns	ns
ENSG00000236333__TCONS_00202708__ncRNA__4__AGG	12:72272116-72273200	MRSCVHGSHGSRSSSDGGWADVVPGLATPPASGCQESPPAWWLRRADPGRLPLPPRSGKPEGPPSAPGVALAPHSSKRRLSSTASIVTASNATRDTAKASTSRLCTAMWRSVVRGRTPTESAHGSESPLLPARSAASSSPIAAAKAAAFGPLGGMCSQQQ	ENSG00000236333	NA	lncRNA	TRHDE-AS1	TCONS_00202708	2.35086	1.8688	30	TRUE	lncRNA ORF	Non-canonical ORF general	NA	FALSE	FALSE	not expressed	downregulated	downregulated	downregulated	downregulated
ENSG00000107372__ENST00000376962__uORF__6__ACG	9:72364982-72365194	MRSCVHLLRGLARSREPRSFPGGGRSGEERHQRALTAPGLAARGPLALLVRPTCGLWRREATTGERLEQR	ENSG00000107372	NA	protein_coding	ZFAND5	ENST00000376962	28.8249	19.6931	46	TRUE	uORF	Non-canonical ORF general	NA	FALSE	FALSE	ns	ns	ns	downregulated	ns
ENSG00000168243__ENST00000391854__uORF__1__ATG	1:235595488-235649742	MRSDAARPGRPPRAPRCRRSPRVIPLRVTSKQKL	ENSG00000168243	NA	protein_coding	GNG4	ENST00000391854	7.00069	8.8723	31	TRUE	uORF	Non-canonical ORF general	NA	FALSE	FALSE	not expressed	ns	upregulated	ns	ns
ENSG00000116273__ENST00000377648__uoORF__1__TTG	1:6613904-6614077	MRSDALSPPSPPARATPPGSALALRSRPSPQPRAAPLQHPSSCTLAAAAAPRPEHGL	ENSG00000116273	NA	protein_coding	PHF13	ENST00000377648	8.33252	6.37092	39	TRUE	uoORF	Non-canonical ORF general	NA	FALSE	FALSE	ns	ns	ns	ns	ns
ENSG00000123080__ENST00000262662__uORF__1__ATG	1:50968788-50969330	MRSEKREKKPAPSLRGNRSSNCFSEKSSKGGSEGKKQKRGRHASACRGERSRDRRSRGGSATKETVTGSGAAKEEAVLPGSAPGHSWLAAALSAAKGHRPGTARGGKVAPGAEAAERSPRRRPDWLPRNCGDSPYSELGLRFPGLSPSPEAPTKPGKEGKDSGGSSSMSAYSRKPERARS	ENSG00000123080	NA	protein_coding	CDKN2C	ENST00000262662	24.181	12.2314	46	TRUE	uORF	Non-canonical ORF general	NA	FALSE	FALSE	ns	ns	downregulated	ns	downregulated
ENSG00000106483__ENST00000436072__uORF__2__CTG	7:37916600-37916815	MRSELRSPGLELPGRVRAPKAESWRCSCPVCQTAELRGRTPRPRFAADWSLGEETLLRPRGFLPRRRDSER	ENSG00000106483	NA	protein_coding	SFRP4	ENST00000436072	0.0131076	44.0191	34	TRUE	intORF	Non-canonical ORF general	NA	FALSE	FALSE	not expressed	not expressed	ns	not expressed	not expressed
ENSG00000114251__TCONS_00591722__ncRNA__46__GTG	3:55485457-55485576	MRSEPRADKCVCVRVCGSLAACVCVCVCVCRGVVLGSRT	ENSG00000114251	NA	protein_coding	WNT5A	TCONS_00591722	0.290356	0.834181	14	TRUE	intORF	Non-canonical ORF general	NA	FALSE	FALSE	not expressed	not expressed	ns	ns	ns
TCONS_00025633_849_902	1:101237038-101237091	MRSEPYRSRALRTQLRPA	ENSG00000170989	NA	protein_coding	S1PR1	TCONS_00025633	10.2991	31.2115	41	TRUE	uORF	Non-canonical ORF general	NA	FALSE	FALSE	ns	not expressed	upregulated	not expressed	ns
ENSG00000154263_ENSG00000154265__TCONS_00350829__ncRNA__16__ACG	17:69327548-69327631	MRSERPIQMPGDRRQGCLRGDVTGRGR	ENSG00000154265	NA	protein_coding	ABCA5	TCONS_00350829	0.304697	3.93498	23	TRUE	uORF	Non-canonical ORF general	NA	FALSE	FALSE	not expressed	not expressed	ns	ns	not expressed
ENSG00000213639_ENSG00000163806__ENST00000420282__uoORF__3__GTG	2:28751777-28776890	MRSERTPSRRRSLRRREALVPAAGKESLCRQDGGRGAERGQPHHPAAGGTRMSSRKDCADD	ENSG00000213639	NA	protein_coding	PPP1CB	ENST00000420282	377.37	251.082	48	TRUE	uoORF	Non-canonical ORF general	NA	FALSE	FALSE	ns	ns	ns	ns	ns
ENSG00000089225__TCONS_00198432__ncRNA__7__CTG	12:114405944-114406006	MRSERTSTIHWASNFPSLGV	ENSG00000089225	NA	protein_coding	TBX5	TCONS_00198432	1.67585	13.716	28	TRUE	uORF	Non-canonical ORF general	NA	FALSE	FALSE	not expressed	not expressed	ns	ns	ns
ENSG00000237945__ENST00000593977__ncRNA__2__ATG	21:33969253-33969273	MRSETT	ENSG00000237945	NA	lncRNA	LINC00649	ENST00000593977	17.7288	12.7661	22	TRUE	lncRNA ORF	Non-canonical ORF general	NA	FALSE	FALSE	not expressed	ns	upregulated	ns	ns
ENSG00000100918__ENST00000620473__uORF__9__ATG	14:24172030-24172083	MRSEVRCPEALASRGAI	ENSG00000100918	NA	protein_coding	REC8	ENST00000620473	3.49067	3.53118	19	TRUE	uORF	Non-canonical ORF general	NA	FALSE	FALSE	not expressed	not expressed	not expressed	downregulated	ns
ENSG00000166266_ENSG00000200855__ENST00000526303__ncRNA__3__ATG	11:108009117-108009362	MRSFAWGSSGDHVGEKSEEAPGAWDEVSAVGALLQRPPHPGAGRRALGPGGSSGLRSRPGRERHEFSRRLARVQVKEHGDV	ENSG00000166266	NA	protein_coding	CUL5	ENST00000526303	19.7745	12.5509	45	TRUE	uoORF	Non-canonical ORF general	NA	FALSE	FALSE	ns	downregulated	ns	ns	ns
ENSG00000168137__ENST00000493918__ncRNA__36__ATG	3:9435758-9435826	MRSFLLPLCCIQQHSTHLQASP	ENSG00000168137	NA	protein_coding	SETD5	ENST00000493918	3.98897	2.69873	27	TRUE	intORF	Non-canonical ORF general	NA	FALSE	FALSE	not expressed	ns	ns	ns	ns
ENSG00000124593_ENSG00000214736__ENST00000335515__dORF__1__ATG	6:41787681-41787722	MRSFPLWLPALSR	ENSG00000124593	NA	protein_coding	AL365205.1	ENST00000335515	272.732	134.035	48	TRUE	uoORF	Non-canonical ORF general	NA	FALSE	FALSE	ns	ns	ns	ns	ns
ENSG00000143198__ENST00000367888__uoORF__3__CTG	1:165631251-165649887	MRSFVLLQLFEGDPDARWLSSLRNMVLCF	ENSG00000143198	NA	protein_coding	MGST3	ENST00000367888	115.044	135.815	47	TRUE	uoORF	Non-canonical ORF general	NA	FALSE	FALSE	ns	ns	downregulated	ns	ns
ENST00000303077_78_194	2:45009259-45009375	MRSGAPGGPRAWARAWARRAGRWGSELRGTRGRRGDVRQ	ENSG00000170577	NA	protein_coding	SIX2	ENST00000303077	0.957625	3.46069	19	TRUE	uORF	Non-canonical ORF general	NA	FALSE	FALSE	not expressed	upregulated	upregulated	ns	ns
ENSG00000146731_ENSG00000129103__TCONS_00769326__ncRNA__35__ATG	7:56064265-56064312	MRSGAVGVRGAARQS	ENSG00000129103	NA	protein_coding	SUMF2	TCONS_00769326	115.853	188.716	46	TRUE	intORF	Non-canonical ORF general	NA	FALSE	FALSE	upregulated	downregulated	downregulated	ns	ns
TCONS_00756873_3460_3765	7:73154894-73155199	MRSGDRRLSGKLFVTANTSCSPRAGRRAPLLRRSAPRLLLCRRCLPRPAAPPCNLAGLLPFVRPGPAAAAPRARRRAPGSPGRLSVPAGRGGGGGRGSSPRG	ENSG00000233369	NA	pseudogene	GTF2IP4	TCONS_00756873	0.626154	2.71527	27	TRUE	pseudogene ORF	Non-canonical ORF general	NA	FALSE	FALSE	not expressed	ns	ns	ns	ns
ENSG00000224167__ENST00000658577__ncRNA__0__CTG	1:112850098-112850226	MRSGDWAAFEWMRVPLAPGKTPGSRRWGAGHGLGCVWIPIWA	ENSG00000224167	NA	lncRNA	LINC01357	ENST00000658577	0.868942	0.746805	11	TRUE	lncRNA ORF	Non-canonical ORF general	NA	FALSE	FALSE	not expressed	not expressed	ns	ns	ns
ENST00000551727_457_675	12:104135500-104137561	MRSGGGLLALAGLTGRRDQAVGPGPPRHLRGEEGMALASPQPGLRVKNAAIWRFAVPVLAPKVEITKIRHLFR	ENSG00000120837	NA	protein_coding	NFYB	ENST00000551727	1.71441	2.17673	30	TRUE	uORF	Non-canonical ORF general	NA	FALSE	FALSE	not expressed	ns	ns	ns	ns
ENST00000312655_25_369	17:59331679-59353413	MRSGGRGGGGDCGFKSVPGARAPAGPRFAAAHPSGAKPHAGRTGPPVAGLLRTSPRPLREGSSAEDITSVWSLPHPPAAKPRPLPVSSGVSRATHPVGVPRGLPQSSPHTQQHQW	ENSG00000175155	NA	protein_coding	YPEL2	ENST00000312655	1.09681	4.90534	43	TRUE	uoORF	Non-canonical ORF general	NA	FALSE	FALSE	not expressed	ns	ns	ns	ns
ENSG00000003402_ENSG00000234431__TCONS_00485532__ncRNA__28__CTG	2:201116626-201116706	MRSGKLQVAGSGQGMAGALLEPDSVL	ENSG00000003402	NA	protein_coding	CFLAR	TCONS_00485532	0.893894	1.53672	16	TRUE	uORF	Non-canonical ORF general	NA	FALSE	FALSE	not expressed	not expressed	ns	ns	not expressed
ENST00000480420_50_127	1:40979737-40979814	MRSGLFTGCPGLRARRRPSSVADGRI	ENSG00000171793	NA	protein_coding	CTPS1	ENST00000480420	28.9521	15.9866	39	TRUE	uORF	Non-canonical ORF general	NA	FALSE	FALSE	ns	downregulated	ns	downregulated	ns
ENSG00000057019__ENST00000326840__uORF__4__CTG	3:98901490-98901549	MRSGLGSRRGERREGTKEE	ENSG00000057019	NA	protein_coding	DCBLD2	ENST00000326840	6.88422	3.84368	30	TRUE	uORF	Non-canonical ORF general	NA	FALSE	FALSE	not expressed	ns	upregulated	ns	ns
ENSG00000240553_ENSG00000169641__ENST00000471849__uORF__6__ATG	1:23109096-23109594	MRSGQETTAFERE	ENSG00000169641	NA	protein_coding	LUZP1	ENST00000471849	16.0827	20.3162	36	TRUE	uORF	Non-canonical ORF general	NA	FALSE	FALSE	not expressed	ns	upregulated	ns	ns
ENSG00000167377_ENSG00000157429__ENST00000393539__uORF__18__CTG	16:71461763-71461843	MRSGRNINLCASRVWTVCSQAPDIGS	ENSG00000167377	NA	protein_coding	ZNF23	ENST00000393539	2.08203	0.97505	15	TRUE	uORF	Non-canonical ORF general	NA	FALSE	TRUE	not expressed	ns	ns	ns	ns
ENSG00000143303__ENST00000368216__uORF__3__GTG	1:156728586-156728873	MRSGSGGGGGGGVGGGGGGMRSPAPLAPWWYNAKVWEGRDKPELQPAGHLRLHFRKRRGVYGKGRELELGPPRCELSSAARFCGVTALLPRPTCL	ENSG00000143303	NA	protein_coding	RRNAD1	ENST00000368216	4.17185	3.72623	39	TRUE	uORF	Non-canonical ORF general	NA	FALSE	FALSE	ns	ns	ns	ns	ns
ENSG00000023902__ENST00000369124__uoORF__3__GTG	1:150149972-150151051	MRSGTRAAWAPGWRAPRGGERACVCVRVRMRGRPALSETGATKKGRVREREGAREERRRRGSSDALPRGRSPRGAAEAPTRGRPSARRPAPAPAGNDEEEQFRQAGTSGWKPAACTAREGRLGPEILRERDFQGDLEKPLCGAERGPALHL	ENSG00000023902	NA	protein_coding	PLEKHO1	ENST00000369124	6.4601	6.2485	45	TRUE	uoORF	Non-canonical ORF general	NA	FALSE	FALSE	ns	ns	upregulated	ns	ns
ENSG00000105851__ENST00000496166__uoORF__1__ATC	7:106865422-106867598	MRSHRAWSWRTINSPWC	ENSG00000105851	NA	protein_coding	PIK3CG	ENST00000496166	7.22242	21.4006	29	TRUE	uoORF	Non-canonical ORF general	NA	TRUE	FALSE	not expressed	not expressed	ns	ns	ns
ENSG00000129116__TCONS_00634520__ncRNA__9__ACG	4:168631788-168631841	MRSHSEPRSCKLGISEI	ENSG00000129116	NA	protein_coding	PALLD	TCONS_00634520	4.13597	4.24309	21	TRUE	intORF	Non-canonical ORF general	NA	FALSE	FALSE	not expressed	not expressed	upregulated	ns	upregulated
ENSG00000215692__TCONS_00462150__ncRNA__0__ATG	2:241733709-241733816	MRSHVLPRLVSNSWTQAIRPRRPPKALVTSAHPIP	ENSG00000215692	NA	lncRNA	AC114730.1	TCONS_00462150	0.755545	4.23985	29	TRUE	lncRNA ORF	Non-canonical ORF general	NA	FALSE	FALSE	not expressed	not expressed	ns	ns	ns
ENSG00000128463__ENST00000249209__uoORF__5__CTG	15:34225078-34225143	MRSIEAIGRSCCHDGPGGPGG	ENSG00000128463	NA	protein_coding	EMC4	ENST00000249209	217.41	75.6176	46	TRUE	uoORF	Non-canonical ORF general	NA	FALSE	FALSE	ns	downregulated	ns	ns	ns
ENSG00000154783__ENST00000285046__iORF__2__CTG	3:14898764-14900411	MRSIGCCGWFNASSSTKCSSQTI	ENSG00000154783	NA	protein_coding	FGD5	ENST00000285046	0	3.06067	25	TRUE	intORF	Non-canonical ORF general	NA	FALSE	FALSE	not expressed	not expressed	not expressed	not expressed	not expressed
ENSG00000088367__ENST00000636016__iORF__8__ATG	20:36173911-36175557	MRSIHPSRTRGLLNRA	ENSG00000088367	NA	protein_coding	EPB41L1	ENST00000636016	2.40958	2.0541	17	TRUE	intORF	Non-canonical ORF general	NA	FALSE	FALSE	not expressed	not expressed	ns	not expressed	ns
ENSG00000136874__TCONS_00859762__ncRNA__7__TTG	9:99915355-99951102	MRSIKGAESGTSCMKSISMQDVQFSNSDPISEKLRNFV	ENSG00000136874	NA	protein_coding	STX17	TCONS_00859762	12.195	14.6857	43	TRUE	intORF	Non-canonical ORF general	NA	FALSE	TRUE	not expressed	ns	ns	ns	ns
ENSG00000237765_ENSG00000109743__ENST00000512855__uORF__3__AAG	4:15681952-15686266	MRSIPGSRMHSRKVL	ENSG00000237765	NA	protein_coding	FAM200B	ENST00000512855	9.76562	15.1976	36	TRUE	uORF	Non-canonical ORF general	NA	FALSE	FALSE	not expressed	ns	ns	ns	ns
ENSG00000253982__ENST00000518481__ncRNA__1__ATG	8:1762790-1762858	MRSIQSICTGIVRPACQGGLGG	ENSG00000253982	NA	lncRNA	AC100810.1	ENST00000518481	10.1606	5.06925	31	TRUE	lncRNA ORF	Non-canonical ORF general	NA	FALSE	FALSE	ns	ns	ns	ns	ns
ENSG00000169446__ENST00000305963__iORF__3__CTG	X:135971090-135973605	MRSIVLICD	ENSG00000169446	NA	protein_coding	MMGT1	ENST00000305963	18.5767	40.7063	43	TRUE	intORF	Non-canonical ORF general	NA	FALSE	FALSE	not expressed	ns	ns	ns	ns
ENSG00000100503__ENST00000673657__uORF__10__CTG	14:50830543-50830575	MRSIVPFLQP	ENSG00000100503	NA	protein_coding	NIN	ENST00000673657	0.54411	7.38816	26	TRUE	uORF	Non-canonical ORF general	NA	FALSE	FALSE	not expressed	not expressed	not expressed	not expressed	not expressed
ENSG00000160013__ENST00000291294__uoORF__3__ACG	19:46624159-46625061	MRSKASEGTDARDRRAWARLESPDLGWRIRAGTSPTCGARWGRPPAP	ENSG00000160013	NA	protein_coding	PTGIR	ENST00000291294	0.23122	2.23546	17	TRUE	uoORF	Non-canonical ORF general	NA	FALSE	FALSE	not expressed	not expressed	ns	not expressed	ns
ENSG00000154263_ENSG00000154265__TCONS_00350829__ncRNA__11__GTG	17:69317741-69325789	MRSKFTAALNVWTLGTLLNSWGYRRVSLRPAGMKPLKNRDSSNRGPQAERISRIFKG	ENSG00000154265	NA	protein_coding	ABCA5	TCONS_00350829	0.413517	4.57509	35	TRUE	uORF	Non-canonical ORF general	NA	FALSE	FALSE	not expressed	not expressed	ns	downregulated	not expressed
ENSG00000128000_ENSG00000197782__ENST00000593605__uORF__10__CTG	19:40055446-40055535	MRSKKSLESHACRILLQSYYYPKEGPRGG	ENSG00000128000	NA	protein_coding	ZNF780B	ENST00000593605	1.39183	0.970935	19	TRUE	uORF	Non-canonical ORF general	NA	FALSE	FALSE	not expressed	ns	ns	ns	ns
ENSG00000213402_ENSG00000172725__ENST00000393893__uORF__4__ATG	11:67443464-67443789	MRSKNAKGPRVR	ENSG00000172725	NA	protein_coding	CORO1B	ENST00000393893	8.97786	3.22758	19	TRUE	uORF	Non-canonical ORF general	NA	FALSE	FALSE	not expressed	ns	ns	not expressed	ns
ENST00000343855_138_218	7:150322776-150322856	MRSKNPLLGPGSGPLSDNTRRHPGWIS	ENSG00000188707	NA	protein_coding	ZBED6CL	ENST00000343855	0.103046	0.805736	10	TRUE	uORF	Non-canonical ORF general	NA	FALSE	FALSE	not expressed	not expressed	ns	not expressed	not expressed
ENSG00000132275_ENSG00000254400__ENST00000527191__ncRNA__7__AGG	11:6604215-6604406	MRSLAFLSSTNRFSSPLVEVVLRVVQPQANGDCVALPALSENVVHSSVPAPSPLDWGSLRTVE	ENSG00000254400	NA	lncRNA	AC091564.2	ENST00000527191	0.412575	0.461636	12	TRUE	lncRNA ORF	Non-canonical ORF general	NA	FALSE	FALSE	not expressed	not expressed	upregulated	ns	ns
ENSG00000070081__TCONS_00153940__ncRNA__9__AGG	11:17276797-17282831	MRSLARRDPARTCYESVFSEKTLS	ENSG00000070081	NA	protein_coding	NUCB2	TCONS_00153940	4.54026	10.8675	40	TRUE	uORF	Non-canonical ORF general	NA	FALSE	FALSE	not expressed	ns	ns	ns	ns
ENSG00000177606__ENST00000371222__uORF__6__CTG	1:58783195-58783266	MRSLERAGEEGAAGTTASGCVRS	ENSG00000177606	NA	protein_coding	JUN	ENST00000371222	54.1642	43.7191	42	TRUE	uORF	Non-canonical ORF general	NA	FALSE	FALSE	ns	ns	upregulated	downregulated	upregulated
ENSG00000114251__TCONS_00591722__ncRNA__3__AAG	3:55487811-55488389	MRSLERGRERVRQLARRAGGWEGGTRPRGRSVCLRGTGSRGNLLRAPRSRLRRPEPGSVRQLPSEPFRRRRCARDRPPPAGPLSRPSDPGAKRGGGQLRRPWTAGAESPPRSSELSPFPSLAPAVHSLLFALRPGKTGKREINPKRERTGYVVGGGSPRLPWVSRTPPAHRTAISSGATFTYFAPRFCRTLK	ENSG00000114251	NA	protein_coding	WNT5A	TCONS_00591722	5.61785	13.7518	44	TRUE	uORF	Non-canonical ORF general	NA	FALSE	FALSE	not expressed	downregulated	ns	ns	ns
ENST00000307145_161_220	15:31326995-31327054	MRSLFGARPGRRLADAEPRG	ENSG00000169926	NA	protein_coding	KLF13	ENST00000307145	13.608	7.23866	33	TRUE	uORF	Non-canonical ORF general	NA	FALSE	FALSE	not expressed	ns	upregulated	ns	ns
ENSG00000080986__ENST00000575515__uORF__4__ATT	18:2571646-2572983	MRSLGRVRKLEKRS	ENSG00000080986	NA	protein_coding	NDC80	ENST00000575515	17.3223	17.3295	37	TRUE	uORF	Non-canonical ORF general	NA	FALSE	FALSE	not expressed	ns	ns	ns	downregulated
ENSG00000129990__ENST00000590851__iORF__4__AGG	19:55174909-55175173	MRSLGTSASPSAMSPRPGSSPSSSWRLKT	ENSG00000129990	NA	protein_coding	SYT5	ENST00000590851	0.384946	8.62616	21	TRUE	intORF	Non-canonical ORF general	NA	FALSE	FALSE	not expressed	not expressed	not expressed	ns	not expressed
ENSG00000006638__ENST00000375190__uORF__2__ATG	19:3600670-3606544	MRSLKVCLNQCQPALSAASA	ENSG00000006638	NA	protein_coding	TBXA2R	ENST00000375190	2.81218	6.08509	32	TRUE	uORF	Non-canonical ORF general	NA	FALSE	FALSE	not expressed	not expressed	ns	ns	ns
ENSG00000135775__ENST00000494371__ncRNA__6__CTG	1:230642546-230642620	MRSLLRFLAWILALRGGGRRDGEK	ENSG00000135775	NA	protein_coding	COG2	ENST00000494371	3.67665	6.33274	35	TRUE	uoORF	Non-canonical ORF general	NA	FALSE	FALSE	not expressed	ns	ns	ns	ns
ENST00000510994_118_390	3:134485634-134485906	MRSLLSVGLPPIPIGRGCHFTLITVFLYCTRVGRKGTCVAPPDLPVSASTFGTSCLRQEAAAEGRPVVRCGWWWPARLISSKEQGFPALIL	ENSG00000129055	NA	protein_coding	ANAPC13	ENST00000510994	6.31335	5.71146	44	TRUE	uORF	Non-canonical ORF general	NA	FALSE	FALSE	downregulated	ns	upregulated	ns	ns
ENSG00000129055__ENST00000514612__uoORF__2__ATG	3:134482862-134485906	MRSLLSVGLPPIPIGRGCHFTLITVFLYCTRVGRKGTCVAPPDLPVSASTFGTSCLRQEAAAEGRPVVRFDKIKAAGKWTVRFREMEGSWI	ENSG00000129055	NA	protein_coding	ANAPC13	ENST00000514612	20.7452	18.0982	47	TRUE	uoORF	Non-canonical ORF general	NA	FALSE	FALSE	ns	ns	ns	upregulated	ns
ENST00000650360_1221_1334	1:22030369-22030482	MRSLPNEMMGRGARSCPTTCFPGPDSTRAFWAPTRDPQ	ENSG00000285959	NA	lncRNA	AL590556.3	ENST00000650360	23.1026	18.7177	40	TRUE	lncRNA ORF	Non-canonical ORF general	NA	FALSE	FALSE	ns	ns	ns	downregulated	ns
TCONS_00882599_289_471	X:40171903-40172085	MRSLPRLGGRLRLTEPLSTPASAAGPPSPQASLAPSGPGVGEGSWASALPSPAADPWGFAS	XLOC_109113	NA	unannotated gene	XLOC_109113	TCONS_00882599	1.37354	0.636264	10	TRUE	unannotated gene ORF	Non-canonical ORF general	NA	FALSE	FALSE	not expressed	not expressed	ns	not expressed	ns
ENSG00000204084__ENST00000373023__iORF__3__ATG	1:37891431-37931741	MRSLRKQAGKCLPPPALGSATLQVVLTLMV	ENSG00000204084	NA	protein_coding	INPP5B	ENST00000373023	4.01503	3.13989	31	TRUE	intORF	Non-canonical ORF general	NA	FALSE	FALSE	not expressed	ns	ns	ns	ns
ENSG00000112167__TCONS_00715519__ncRNA__4__ATG	6:39113627-39113659	MRSLRWTQRN	ENSG00000112167	NA	protein_coding	SAYSD1	TCONS_00715519	1.45576	2.10579	13	TRUE	intORF	Non-canonical ORF general	NA	FALSE	FALSE	not expressed	not expressed	ns	not expressed	ns
ENSG00000272217_ENSG00000223501__TCONS_00742837__ncRNA__13__ATG	6:33249017-33249193	MRSLTPAGCQAAMCQALRGRELTPDAGPGNPLLLHFPFPLLVSCPPTPRCHSWDIQMF	ENSG00000223501	NA	protein_coding	VPS52	TCONS_00742837	0.454836	1.25483	13	TRUE	dORF	Non-canonical ORF general	NA	FALSE	FALSE	not expressed	not expressed	ns	ns	ns
TCONS_00316584_245_487	16:57813862-57816220	MRSLVDRIPSKHFPKPEGLLTRLCPSPPTWLIWDHISTWPDSSTRMPSKTNTDALVTLTREAGGAPTWLLHLMLETEAPKT	ENSG00000187185	NA	lncRNA	AC092118.1	TCONS_00316584	0.743883	2.20011	18	TRUE	lncRNA ORF	Non-canonical ORF general	NA	FALSE	FALSE	not expressed	not expressed	not expressed	ns	not expressed
ENSG00000196549__ENST00000615825__uoORF__6__GTG	3:155079941-155084168	MRSLVGMCRLSSLQLLPNPTDFR	ENSG00000196549	NA	protein_coding	MME	ENST00000615825	0	2.88917	13	TRUE	uoORF	Non-canonical ORF general	NA	FALSE	FALSE	not expressed	not expressed	not expressed	not expressed	not expressed
ENSG00000177479__ENST00000463738__ncRNA__13__ATC	3:48918926-48924722	MRSLWPGLTRSGLFGLSGREAAAPD	ENSG00000177479	NA	protein_coding	ARIH2	ENST00000463738	14.2051	19.2001	43	TRUE	uORF	Non-canonical ORF general	NA	FALSE	FALSE	not expressed	ns	ns	downregulated	ns
ENSG00000146535__ENST00000275364__iORF__5__ATG	7:2795059-2795082	MRSMGCS	ENSG00000146535	NA	protein_coding	GNA12	ENST00000275364	15.8422	32.0364	35	TRUE	intORF	Non-canonical ORF general	NA	FALSE	TRUE	not expressed	ns	ns	ns	ns
ENSG00000182858__ENST00000330817__uoORF__1__CTG	22:49913705-49918270	MRSMRGVAVLTAGVSHCWPVKVREAESLEWLERGHQAGGPCCWGCWWP	ENSG00000182858	NA	protein_coding	ALG12	ENST00000330817	31.0282	37.2035	45	TRUE	uoORF	Non-canonical ORF general	NA	FALSE	FALSE	ns	ns	ns	ns	ns
ENSG00000050820__ENST00000542031__iORF__12__AAG	16:75243012-75243077	MRSMTMWPSPRMSSPSARVTS	ENSG00000050820	NA	protein_coding	BCAR1	ENST00000542031	22.7382	10.7839	39	TRUE	intORF	Non-canonical ORF general	NA	FALSE	FALSE	ns	ns	upregulated	ns	upregulated
TCONS_00812672_833_1198	8:12990942-13021049	MRSNCHSLEVETAVIHKDKRMDHEAAQLEKQHVHNVYESTAPYFSDLQSKAWPRVRQFLQEQKPGSLIADIGCGTGKYLKVNSQVHTVGCDYCGPLVEIARNRGCEAMSYIIFLQNKEESEQ	ENSG00000250305	NA	protein_coding	TRMT9B	TCONS_00812672	22.3265	33.5887	41	TRUE	ORF_variant	In-frame ORF	Non-canonical	FALSE	FALSE	ns	ns	downregulated	downregulated	ns
TCONS_00801966_1499_2920	8:12990942-13022041	MRSNCHSLEVETAVIHKDKRMDHEAAQLEKQHVHNVYESTAPYFSDLQSKAWPRVRQFLQEQKPGSLIADIGCGTGKYLKVNSQVHTVGCDYCGPLVEIARNRGCEAMVCDNLNLPFRDEGFDAIISIGVIHHFSTKQRRIRAIKEMARVLVPGGQLMIYVWAMEQKNRHFEKQDVLVPWNRALCSQLFSESSQSGRKRQCGYPERGHPYHPPCSECSCSVCFKEQCGSKRSHSVGYEPAMARTCFANISKEGEEEYGFYSTLGKSFRSWFFSRSLDESTLRKQIERVRPLKNTEVWASSTVTVQPSRHSSLDFDHQEPFSTKGQSLDEEVFVESSSGKHLEWLRAPGTLKHLNGDHQGEMRRNGGGNFLDSTNTGVNCVDAGNIEDDNPSASKILRRISAVDSTDFNPDDTMSVEDPQTDVLDSTAFMRYYHVFREGELCSLLKENVSELRILSSGNDHGNWCIIAEKKRGCD	ENSG00000250305	NA	protein_coding	TRMT9B	TCONS_00801966	20.0468	40.2832	45	TRUE	ORF_variant	In-frame ORF	Non-canonical	FALSE	FALSE	ns	ns	downregulated	downregulated	downregulated
TCONS_00813888_1435_1683	8:12990942-13006593	MRSNCHSLEVETAVIHKDKRMDHEAAQLEKQHVHNVYESTAPYFSDLQSKAWPRVRQFLQEQKPGSLIADIGILKLHPWHAST	ENSG00000250305	NA	protein_coding	TRMT9B	TCONS_00813888	25.5558	38.9983	42	TRUE	ORF_variant	In-frame ORF	Non-canonical	FALSE	FALSE	ns	ns	downregulated	downregulated	ns
ENSG00000250305__TCONS_00807958__ncRNA__4__ATG	8:12990942-13006385	MRSNCHSLEVETAVIHKDKRMDHEAAQLEKQHVHNVYESTAPYFSDLQSKAWPRVRQFLQEQKPGSLIADIGNQAASSLT	ENSG00000250305	NA	protein_coding	TRMT9B	TCONS_00807958	26.1156	43.2336	42	TRUE	ORF_variant	In-frame ORF	Non-canonical	FALSE	FALSE	ns	ns	downregulated	downregulated	ns
TCONS_00646956_30_59	4:56387365-56387394	MRSNLIRETC	ENSG00000157426	NA	protein_coding	AASDH	TCONS_00646956	4.74305	19.1338	37	TRUE	uORF	Non-canonical ORF general	NA	FALSE	FALSE	not expressed	ns	ns	ns	ns
ENSG00000164056__TCONS_00630600__ncRNA__6__AGG	4:123398384-123401631	MRSNSGDAASPSPPRLMRHVHAAARTRTWAGSHGLAPGHRFGLGFQMHARFPLIARTRDHYTWIPKINMAVAVR	ENSG00000164056	NA	protein_coding	SPRY1	TCONS_00630600	2.73186	3.43931	28	TRUE	uoORF	Non-canonical ORF general	NA	FALSE	FALSE	upregulated	not expressed	upregulated	not expressed	upregulated
ENSG00000263001__ENST00000613513__ncRNA__4__ACG	7:74657777-74690977	MRSPAAAARLPRSPRPLPLSPSDRIKALSEALPAGRPCGGDRSATDTHGPLAPSRLPSARQLPSAEAAPRRPQPARGPHSPPLGTPGPGAAWRRPHSV	ENSG00000263001	NA	protein_coding	GTF2I	ENST00000613513	18.5025	33.2598	46	TRUE	intORF	Non-canonical ORF general	NA	FALSE	FALSE	ns	ns	ns	ns	ns
ENSG00000158815_ENSG00000158856__TCONS_00807224__ncRNA__4__CTG	8:22049149-22066730	MRSPAEPGRPADARSLLGQRDCFFSAWRVTAEG	ENSG00000158856	NA	protein_coding	DMTN	TCONS_00807224	0.368626	1.04718	13	TRUE	uORF	Non-canonical ORF general	NA	FALSE	FALSE	not expressed	not expressed	ns	not expressed	not expressed
ENSG00000167608_ENSG00000125505__ENST00000338624__uORF__18__CTG	19:54188335-54189469	MRSPAGAQKEQAARGRAGRGRRGRSCGGKRAGTARPPPARRAAQVLG	ENSG00000125505	NA	protein_coding	MBOAT7	ENST00000338624	20.0472	16.998	44	TRUE	uoORF	Non-canonical ORF general	NA	FALSE	FALSE	ns	ns	ns	ns	ns
ENST00000368218_202_429	1:156728643-156728870	MRSPAPLAPWWYNAKVWEGRDKPELQPAGHLRLHFRKRRGVYGKGRELELGPPRCELSSAARFCGVTALLPRPTCL	ENSG00000143303	NA	protein_coding	RRNAD1	ENST00000368218	4.67432	4.15165	39	TRUE	uORF	Non-canonical ORF general	NA	FALSE	FALSE	not expressed	ns	ns	ns	ns
ENSG00000120071__ENST00000432791__uORF__11__CTG	17:46192854-46193126	MRSPAVLGPRRCGARPGKGPKEKKKQPLPAAAFPSPSASPPRPESQGGSGRRGEESGGPGPEPPSRAPARRWPSAPRPGGCLQTAPILWG	ENSG00000120071	NA	protein_coding	KANSL1	ENST00000432791	2.57744	3.05214	36	TRUE	intORF	Non-canonical ORF general	NA	FALSE	FALSE	not expressed	ns	ns	ns	ns
ENSG00000147481__ENST00000521574__ncRNA__5__CTG	8:49910978-49911512	MRSPDPLRGSATIPIQFSSVLKGNSCRATEKSGEAQMLFPRDSCFSRNVVTK	ENSG00000147481	NA	protein_coding	SNTG1	ENST00000521574	0.389259	1.4504	17	TRUE	uORF	Non-canonical ORF general	NA	FALSE	FALSE	not expressed	not expressed	not expressed	ns	not expressed
ENSG00000171033__ENST00000396418__uORF__6__CTG	8:78572823-78572900	MRSPGFPKEVISDRNLKVISKKKEI	ENSG00000171033	NA	protein_coding	PKIA	ENST00000396418	1.41583	3.62288	20	TRUE	uORF	Non-canonical ORF general	NA	FALSE	FALSE	not expressed	ns	ns	ns	ns
ENSG00000176209__ENST00000416469__uORF__8__GTG	8:42541835-42541987	MRSPKLRAPARSRRGAPRRRVELRVARFRKRTRASCGGPSAGAAGARREG	ENSG00000176209	NA	protein_coding	SMIM19	ENST00000416469	3.72957	3.15284	33	TRUE	uORF	Non-canonical ORF general	NA	TRUE	FALSE	not expressed	ns	upregulated	ns	ns
ENSG00000272103_ENSG00000285967__ENST00000647750__ncRNA__5__ACG	5:36875960-36876091	MRSPLLLLFVGRGLGSSLTVRIKACRRRCASEKLARGCPGAPL	ENSG00000285967	NA	lncRNA	NIPBL-DT	ENST00000647750	1.8014	1.585	17	TRUE	lncRNA ORF	Non-canonical ORF general	NA	FALSE	FALSE	not expressed	ns	ns	ns	ns
TCONS_00089983_1320_1796	10:102407244-102409348	MRSPPPALALPFPSAPPSRSSQAAEQTAPPPPPRTPCVRESRAGSGRAAPLALAVGGAVRGPSGRPGGRGRTGAWPGAAARRPGQHDRRQQHPQQRRAAALALAVLRALRAHPPRRGDPVLRLAAALAQPQARALHRPGGQPPAEPQEEKGGLVQLHQE	ENSG00000059915	NA	protein_coding	PSD	TCONS_00089983	0.560018	9.6798	38	TRUE	intORF	Non-canonical ORF general	NA	FALSE	FALSE	not expressed	not expressed	ns	ns	ns
ENSG00000116161__ENST00000613570__uORF__6__ATT	1:174999489-174999533	MRSPPRLTYPFFLV	ENSG00000116161	NA	protein_coding	CACYBP	ENST00000613570	2.24101	0.788348	10	TRUE	uORF	Non-canonical ORF general	NA	FALSE	FALSE	not expressed	not expressed	ns	ns	ns
ENSG00000146063__ENST00000351937__uORF__11__ATG	5:181223710-181223760	MRSPREHWGRLVLRAT	ENSG00000146063	NA	protein_coding	TRIM41	ENST00000351937	4.50795	1.2255	19	TRUE	uORF	Non-canonical ORF general	NA	FALSE	FALSE	not expressed	ns	ns	ns	not expressed
ENSG00000104442__ENST00000276569__uORF__4__TTG	8:65627402-65634121	MRSPRPGLRTEGLAPRRLGLYLIRRCGPDGVAGSGLLKLWSEFKILFMCMA	ENSG00000104442	NA	protein_coding	ARMC1	ENST00000276569	26.4091	23.1077	44	TRUE	uORF	Non-canonical ORF general	NA	FALSE	FALSE	ns	ns	ns	ns	ns
ENST00000464242_231_275	3:128489805-128489849	MRSPRSSSLFGVSGD	ENSG00000244300	NA	lncRNA	GATA2-AS1	ENST00000464242	8.43408	8.85574	27	TRUE	lncRNA ORF	Non-canonical ORF general	NA	FALSE	FALSE	not expressed	ns	ns	downregulated	ns
ENSG00000143793_ENSG00000162910__ENST00000366744__uoORF__9__CTG	1:228107862-228108468	MRSPRVAGRGCTPGPVLTTSTCHWGCKEEWRPWAACLAG	ENSG00000162910	NA	protein_coding	MRPL55	ENST00000366744	48.0589	29.3982	47	TRUE	uoORF	Non-canonical ORF general	NA	FALSE	FALSE	ns	ns	ns	downregulated	ns
ENSG00000186635_ENSG00000285693__ENST00000393609__uORF__21__ATG	11:72732559-72732579	MRSPSE	ENSG00000186635	NA	protein_coding	ARAP1	ENST00000393609	23.9097	27.5529	37	TRUE	uORF	Non-canonical ORF general	NA	FALSE	FALSE	not expressed	ns	ns	ns	downregulated
ENSG00000109171__TCONS_00629933__ncRNA__7__CTG	4:48341441-48341551	MRSPTGPARGGRRDGGKMAAGAGYWRRLPQSRSRRR	ENSG00000109171	NA	protein_coding	SLAIN2	TCONS_00629933	4.01519	4.34964	32	TRUE	uORF	Non-canonical ORF general	NA	FALSE	FALSE	not expressed	ns	ns	downregulated	ns
ENSG00000172006__ENST00000588534__ncRNA__4__AAG	19:2832442-2833816	MRSPVDRGKRNSSSLLFRLDDCTKKPRLNLQEGGFAGGTSQWYKYDKAYQRRWGMEAVRGQP	ENSG00000172006	NA	protein_coding	ZNF554	ENST00000588534	1.15172	2.69829	30	TRUE	intORF	Non-canonical ORF general	NA	FALSE	FALSE	not expressed	ns	ns	ns	ns
ENSG00000273456__ENST00000607928__ncRNA__0__ATG	2:202375564-202375596	MRSQKKKKDF	ENSG00000273456	NA	lncRNA	AC064836.2	ENST00000607928	1.09355	2.17209	14	TRUE	lncRNA ORF	Non-canonical ORF general	NA	FALSE	FALSE	not expressed	not expressed	ns	not expressed	not expressed
ENSG00000102119__ENST00000369835__uORF__12__CTG	X:154379298-154379318	MRSQRP	ENSG00000102119	NA	protein_coding	EMD	ENST00000369835	29.8101	32.055	35	TRUE	uORF	Non-canonical ORF general	NA	FALSE	FALSE	not expressed	ns	downregulated	ns	downregulated
ENSG00000085185__TCONS_00880573__ncRNA__5__ATG	X:130012595-130013118	MRSQRQATASTLDLRSFVSAAVFPRWSSRQLEVAAMPGGQTQMAVLQKNLGTSQKTSLTIPSQKWTTLGTWQRLRASWCP	ENSG00000085185	NA	protein_coding	BCORL1	TCONS_00880573	7.04562	7.00732	42	TRUE	intORF	Non-canonical ORF general	NA	FALSE	FALSE	ns	ns	ns	ns	ns
ENSG00000138085__ENST00000380171__uORF__12__CTG	2:27212047-27212094	MRSRDLGVRTRGTPG	ENSG00000138085	NA	protein_coding	ATRAID	ENST00000380171	12.4513	6.35972	31	TRUE	uORF	Non-canonical ORF general	NA	FALSE	FALSE	not expressed	downregulated	ns	ns	ns
ENST00000504869_132_359	4:82900208-82900435	MRSREAGPKLRRIQEPANGSPGAVSETGGYREERVWKRDKTRCLRCVEDRVGPKIYDLLRCVSCSCALSCSSPMRR	ENSG00000251022	NA	lncRNA	THAP9-AS1	ENST00000504869	20.4474	17.8784	45	TRUE	lncRNA ORF	Non-canonical ORF general	NA	FALSE	FALSE	ns	ns	ns	ns	ns
ENSG00000118263__ENST00000426163__uORF__6__AAG	2:207165699-207166012	MRSREKKMQPPKIKSKDCIRSEQRCRNRWQLRVID	ENSG00000118263	NA	protein_coding	KLF7	ENST00000426163	3.88974	5.14921	33	TRUE	intORF	Non-canonical ORF general	NA	FALSE	FALSE	not expressed	ns	upregulated	ns	ns
ENSG00000183527__ENST00000380900__uoORF__5__GTG	21:39183330-39183434	MRSRGAAVVSSRSRGGYGGHVLRRGGEGAVPSWD	ENSG00000183527	NA	protein_coding	PSMG1	ENST00000380900	31.6334	14.7402	41	TRUE	uoORF	Non-canonical ORF general	NA	FALSE	FALSE	ns	ns	ns	upregulated	ns
ENSG00000157827__ENST00000288670__uORF__3__AGG	2:152335198-152335446	MRSRGRLGLEVSAAAAGPAEGRVGGTTRRGPRSLAGGGVPAEHHAHRRPAPQLPLPRKRGRGRAGAAESMREAGGRLGLERC	ENSG00000157827	NA	protein_coding	FMNL2	ENST00000288670	8.46315	10.498	44	TRUE	uORF	Non-canonical ORF general	NA	FALSE	FALSE	ns	downregulated	upregulated	ns	ns
ENSG00000170759__ENST00000302418__uORF__3__CTG	10:32056019-32056249	MRSRGRSPRCRRRCRRHGCHDGSEVSIRVNGCRRRLFKSRLPGRLHPGKRSAAQLTAASHGPRDHKPSGPARSLQD	ENSG00000170759	NA	protein_coding	KIF5B	ENST00000302418	49.0488	16.6381	45	TRUE	uORF	Non-canonical ORF general	NA	FALSE	FALSE	ns	downregulated	ns	downregulated	ns
ENSG00000167210__ENST00000335730__ncRNA__30__ATG	18:46601593-46601640	MRSRGTLGGIWRSRT	ENSG00000167210	NA	protein_coding	LOXHD1	ENST00000335730	1.08163	2.15967	16	TRUE	intORF	Non-canonical ORF general	NA	FALSE	FALSE	not expressed	ns	downregulated	not expressed	not expressed
ENSG00000188803_ENSG00000264727__TCONS_00349524__ncRNA__4__CTG	17:11240614-11241111	MRSRLAPPPPPPPPPPPLQSQPGMDPPGRDHAAAAAAAARSRASGPA	ENSG00000188803	NA	protein_coding	SHISA6	TCONS_00349524	10.297	9.35102	31	TRUE	uORF	Non-canonical ORF general	NA	TRUE	FALSE	ns	not expressed	upregulated	ns	ns
ENST00000462401_102_233	11:126290815-126290946	MRSRLGLLPPPPSPMPGLTGLVLTPTLWHHRPPSQLLALGLRSL	ENSG00000150455	NA	protein_coding	TIRAP	ENST00000462401	7.59378	7.29463	39	TRUE	uoORF	Non-canonical ORF general	NA	FALSE	FALSE	ns	not expressed	ns	ns	ns
ENSG00000092068__ENST00000316902__uORF__10__ATG	14:23183032-23183091	MRSRNIFRVLFYLLAFFRE	ENSG00000092068	NA	protein_coding	SLC7A8	ENST00000316902	14.5006	16.4108	35	TRUE	uORF	Non-canonical ORF general	NA	FALSE	FALSE	not expressed	ns	ns	downregulated	ns
ENSG00000178531__ENST00000318978__uORF__2__ACG	19:7925542-7926039	MRSRRGSLRERGRRAVGPRPGRSQGRAAM	ENSG00000178531	NA	protein_coding	CTXN1	ENST00000318978	53.2217	10.2827	40	TRUE	uORF	Non-canonical ORF general	NA	FALSE	FALSE	ns	ns	upregulated	ns	ns
ENSG00000004478__ENST00000543769__uoORF__2__GTG	12:2795090-2795143	MRSRRHQLPDKRRAARR	ENSG00000004478	NA	protein_coding	FKBP4	ENST00000543769	365.573	86.9589	44	TRUE	uoORF	Non-canonical ORF general	NA	FALSE	FALSE	ns	ns	downregulated	ns	downregulated
ENSG00000204956_ENSG00000240184__ENST00000308177__iORF__19__ATG	5:141476220-141476354	MRSRRKERRVSLWATWSRTLVWISVASQPAGSGWCLELAEDSLR	ENSG00000240184	NA	protein_coding	PCDHGC3	ENST00000308177	48.3761	110.791	48	TRUE	intORF	Non-canonical ORF general	NA	FALSE	TRUE	ns	ns	ns	ns	ns
ENSG00000198393__ENST00000328654__uoORF__3__CTG	12:132986683-133007135	MRSRRPCQRLGPGTVRSLGPWSRTCLRADASLTVSPQPAGPAPAGSARTWAWGWPPVSGQLRAGDYCHSRIYLWSSPGMNGSYWILHRSTCTEM	ENSG00000198393	NA	protein_coding	ZNF26	ENST00000328654	5.89678	3.85764	38	TRUE	uoORF	Non-canonical ORF general	NA	FALSE	FALSE	ns	ns	ns	ns	ns
ENSG00000160972__ENST00000526183__ncRNA__3__ATG	8:144490048-144490194	MRSRRRGACRLCSQQACRLVEDTGRDTEPTCGHRCGLVAGVEQVPSGT	ENSG00000160972	NA	protein_coding	PPP1R16A	ENST00000526183	18.3842	7.20402	42	TRUE	uORF	Non-canonical ORF general	NA	FALSE	FALSE	ns	ns	upregulated	downregulated	ns
ENSG00000149150__TCONS_00153836__ncRNA__5__TTG	11:57514000-57515498	MRSRRRPQLLAAHLPVTGGSGPAWPPRCNRRTGGAGGWPARLCWRTSSSLLYSWAGAPC	ENSG00000149150	NA	protein_coding	SLC43A1	TCONS_00153836	8.7735	20.2336	42	TRUE	uoORF	Non-canonical ORF general	NA	FALSE	FALSE	ns	downregulated	downregulated	downregulated	downregulated
ENSG00000188916__ENST00000522781__uORF__3__CTG	10:127196392-127196421	MRSRRRQLQ	ENSG00000188916	NA	protein_coding	INSYN2A	ENST00000522781	0.0897786	1.61473	12	TRUE	uORF	Non-canonical ORF general	NA	FALSE	FALSE	not expressed	not expressed	not expressed	not expressed	not expressed
ENSG00000180900_ENSG00000284224__ENST00000356994__uORF__8__ATG	8:143815594-143815641	MRSRRRRRSPRFLRV	ENSG00000180900	NA	protein_coding	SCRIB	ENST00000356994	51.7565	19.86	42	TRUE	uORF	Non-canonical ORF general	NA	FALSE	FALSE	ns	ns	ns	ns	ns
ENSG00000167965__ENST00000564294__ncRNA__6__ATG	16:2205688-2206046	MRSRSARLSPAHPPPCARAARPCGRVAPARDSPLPAAEVGGGRRPRRVRGAGMEHAPWSPGARCSDL	ENSG00000167965	NA	protein_coding	MLST8	ENST00000564294	13.3711	7.90667	41	TRUE	uORF	Non-canonical ORF general	NA	FALSE	FALSE	ns	downregulated	downregulated	downregulated	ns
ENSG00000104320__TCONS_00821368__ncRNA__6__CTG	8:89982825-89984577	MRSRTDVETAARRGPGRRRTIQTFDWR	ENSG00000104320	NA	protein_coding	NBN	TCONS_00821368	17.0569	17.0753	43	TRUE	uoORF	Non-canonical ORF general	NA	FALSE	FALSE	not expressed	ns	upregulated	ns	ns
ENSG00000105976__ENST00000397752__uORF__1__ATG	7:116672445-116672492	MRSRVEGASQMRGDS	ENSG00000105976	NA	protein_coding	MET	ENST00000397752	2.94075	2.39526	18	TRUE	uORF	Non-canonical ORF general	NA	FALSE	FALSE	not expressed	ns	ns	ns	not expressed
ENSG00000260971_ENSG00000225475__ENST00000476206__ncRNA__2__CTG	1:56579242-56579310	MRSSAKVSARDLALFPLDFRTI	ENSG00000162407	NA	protein_coding	PLPP3	ENST00000476206	1.15841	28.9894	44	TRUE	uORF	Non-canonical ORF general	NA	FALSE	TRUE	not expressed	not expressed	ns	not expressed	ns
ENSG00000247095_ENSG00000199038__ENST00000533920__ncRNA__0__GTG	11:567422-567844	MRSSCCQAEGGPGQAQVWSYLQPTGPSSGGPPLGTSYGKRVTDLVLLCVSAASVGPLRETAGGSSSSLSAEPAFSSLLLKSGPGRVRAYRPCLRSPGLQELRAAPARWRGRGRFSGRLAWTRTGLWKLPALTGLPVTTAK	ENSG00000247095	NA	lncRNA	MIR210HG	ENST00000533920	0.415716	1.53619	20	TRUE	lncRNA ORF	Non-canonical ORF general	NA	FALSE	FALSE	not expressed	not expressed	ns	not expressed	ns
ENSG00000280987_ENSG00000015479__ENST00000514694__uORF__8__CTG	5:139274138-139307331	MRSSEHVRRGWLWQMQLQSCLLVLSLKKILQSLLILFLGVTIFEAKLT	ENSG00000280987	NA	protein_coding	MATR3	ENST00000514694	12.0763	10.0697	39	TRUE	uORF	Non-canonical ORF general	NA	FALSE	FALSE	ns	ns	ns	ns	ns
ENSG00000096746__ENST00000354695__iORF__8__TTG	10:68338508-68338606	MRSSEVAGVKSKDFMIHQEDCWDSDRDHMIDQ	ENSG00000096746	NA	protein_coding	HNRNPH3	ENST00000354695	175.681	158.836	47	TRUE	intORF	Non-canonical ORF general	NA	FALSE	FALSE	ns	ns	downregulated	ns	ns
ENSG00000249715__ENST00000505256__ncRNA__2__CTG	2:96642770-96642871	MRSSKKEAVALRREGGKKVGLRDAAACGAVGQD	ENSG00000249715	NA	protein_coding	FER1L5	ENST00000505256	0.402588	1.18268	17	TRUE	uoORF	Non-canonical ORF general	NA	FALSE	FALSE	not expressed	not expressed	not expressed	ns	ns
ENSG00000070269__ENST00000555497__uoORF__15__CTG	14:56579829-56579918	MRSSLGWGAPCRTGFLGWPCPSPSVATGP	ENSG00000070269	NA	protein_coding	TMEM260	ENST00000555497	6.08876	7.28581	37	TRUE	intORF	Non-canonical ORF general	NA	FALSE	FALSE	not expressed	ns	ns	downregulated	ns
ENSG00000178412_ENSG00000274828__ENST00000616428__ncRNA__0__TTG	18:79679001-79679258	MRSSLPPTSPSMRKRRGRCAALGPRRRWARLGQGARKRLVGSENRTAAGGRAPARGLSGPRRTLMSSSRKWLTKGATFYVCLEFT	ENSG00000274828	NA	lncRNA	AC068473.5	ENST00000616428	1.62846	2.79857	37	TRUE	lncRNA ORF	Non-canonical ORF general	NA	FALSE	FALSE	not expressed	ns	ns	ns	ns
ENSG00000104613__ENST00000518424__uORF__10__ATG	8:19817420-19817479	MRSSLPRGGGGGGGGCRGG	ENSG00000104613	NA	protein_coding	INTS10	ENST00000518424	7.93756	17.453	38	TRUE	uORF	Non-canonical ORF general	NA	FALSE	FALSE	not expressed	ns	ns	ns	ns
ENSG00000113580__ENST00000231509__iORF__7__ATG	5:143400548-143400625	MRSSQICPKQFHSQWDCIWERQKQK	ENSG00000113580	NA	protein_coding	NR3C1	ENST00000231509	2.42028	16.4405	41	TRUE	intORF	Non-canonical ORF general	NA	FALSE	FALSE	not expressed	ns	ns	ns	upregulated
TCONS_00738689_32_268	6:30326542-30326778	MRSSRGNQGQEGTQRGRWLRCWRPGDPRNPLEIQARACACSSAEAHCPQGAGLAPRPARLSSPGSRPRLWPGAAASRCS	ENSG00000280128	NA	lncRNA	AL662795.2	TCONS_00738689	16.6338	11.8485	45	TRUE	lncRNA ORF	Non-canonical ORF general	NA	FALSE	FALSE	ns	ns	ns	downregulated	ns
ENSG00000172775__ENST00000566584__uoORF__4__GTG	16:57173791-57185852	MRSSRLPRAGRLDLNTKSSIAEILHLNLLGGKSRLVVSLWMEGMMVTLLSKRGLCLRQN	ENSG00000172775	NA	protein_coding	PSME3IP1	ENST00000566584	14.6802	11.9883	40	TRUE	uoORF	Non-canonical ORF general	NA	FALSE	FALSE	ns	ns	downregulated	ns	downregulated
ENSG00000166471_ENSG00000254884__ENST00000527813__uORF__7__CTG	11:9314534-9314578	MRSSRVRRSRRKWL	ENSG00000166471	NA	protein_coding	TMEM41B	ENST00000527813	24.715	18.777	42	TRUE	uORF	Non-canonical ORF general	NA	FALSE	FALSE	not expressed	ns	downregulated	ns	ns
ENST00000443023_331_468	2:199458278-199458415	MRSSSPRSDRRLSPSSSLLPASHPPLACPSASFAAPPPLGRRAHSD	ENSG00000119042	NA	protein_coding	SATB2	ENST00000443023	2.72328	3.63299	22	TRUE	uORF	Non-canonical ORF general	NA	FALSE	FALSE	not expressed	ns	ns	ns	ns
ENSG00000144810__ENST00000261037__uORF__2__ATG	3:99638538-99675718	MRSSSSHLPIKAKCMLPAADHSPSPILSVGASEPLSLILRAQGSSHVHQLTLEVISRTKDN	ENSG00000144810	NA	protein_coding	COL8A1	ENST00000261037	0.817407	14.795	38	TRUE	uORF	Non-canonical ORF general	NA	FALSE	FALSE	not expressed	not expressed	ns	not expressed	not expressed
ENSG00000131503_ENSG00000243056__ENST00000310331__uoORF__14__CTG	5:140547683-140547754	MRSSTSTPGGYFAAPPARYVNVH	ENSG00000243056	NA	protein_coding	EIF4EBP3	ENST00000310331	1.77705	44.2707	39	TRUE	uoORF	Non-canonical ORF general	NA	FALSE	FALSE	not expressed	not expressed	not expressed	ns	ns
ENST00000458295_369_509	21:39462541-39511689	MRSSTVGILTLSSLQKKRILFIPSLVWLLLQTQRKKKERQPQKRRKK	ENSG00000185437	NA	protein_coding	SH3BGR	ENST00000458295	4.68299	7.57231	41	TRUE	intORF	Non-canonical ORF general	NA	FALSE	TRUE	not expressed	ns	ns	ns	ns
ENSG00000110274__TCONS_00143725__ncRNA__9__ATG	11:117328083-117328109	MRSSVGGD	ENSG00000110274	NA	protein_coding	CEP164	TCONS_00143725	24.1735	13.2205	33	TRUE	uORF	Non-canonical ORF general	NA	FALSE	FALSE	not expressed	ns	ns	downregulated	ns
ENSG00000204590_XLOC_089842__ENST00000376621__uORF__9__ATC	6:30556857-30556973	MRSSVTMVTAAGTTSCPLTSPQKSLSRLGFPSRPLLHL	ENSG00000204590	NA	protein_coding	GNL1	ENST00000376621	2.76617	3.38925	32	TRUE	uORF	Non-canonical ORF general	NA	FALSE	FALSE	not expressed	ns	ns	ns	ns
ENSG00000102900__ENST00000569595__ncRNA__7__CTG	16:56805517-56805564	MRSTIGSQCWLSGSK	ENSG00000102900	NA	protein_coding	NUP93	ENST00000569595	21.8094	24.2794	40	TRUE	intORF	Non-canonical ORF general	NA	FALSE	FALSE	ns	ns	ns	upregulated	ns
ENSG00000108349__TCONS_00377435__ncRNA__4__ACG	17:40140451-40140516	MRSTPGLAIQPPSSLCDGRGA	ENSG00000108349	NA	protein_coding	CASC3	TCONS_00377435	14.8898	15.9053	37	TRUE	uORF	Non-canonical ORF general	NA	FALSE	FALSE	not expressed	ns	ns	ns	ns
ENSG00000108830__ENST00000587250__iORF__1__TTG	17:43026000-43028151	MRSTSAALSSTCGTLQVPLTMIMSGLWPILILMLCSSASTLADQKHWTVFSRSGKERLKSSAPMPRLCWLAVNWTCGLTWPH	ENSG00000108830	NA	protein_coding	RND2	ENST00000587250	7.6837	21.2521	44	TRUE	intORF	Non-canonical ORF general	NA	FALSE	FALSE	not expressed	not expressed	downregulated	ns	downregulated
ENSG00000154920__ENST00000393271__uoORF__4__AGG	17:50373220-50375249	MRSTSGPCVAVERVAGEVAGNYLIAHTDGSKEVITLTGFW	ENSG00000154920	NA	protein_coding	EME1	ENST00000393271	6.61636	1.64793	22	TRUE	uoORF	Non-canonical ORF general	NA	FALSE	FALSE	ns	ns	ns	ns	ns
ENSG00000059915__TCONS_00110983__ncRNA__6__AGG	10:102404684-102405184	MRSTSLGRPFQRRSSRMPSASTMPWPLVPVTTARGPTSSTCAQLTGGSSSSRPRAWSRCSPGSLASM	ENSG00000059915	NA	protein_coding	PSD	TCONS_00110983	1.02616	5.11685	33	TRUE	intORF	Non-canonical ORF general	NA	FALSE	FALSE	not expressed	not expressed	ns	ns	ns
ENST00000668079_86_205	X:48071311-48071430	MRSTSPERPFPFQSSRRDVRVTRELIFRWLRNSHEAELYQ	ENSG00000287757	NA	lncRNA	AC244636.3	ENST00000668079	0	6.15286	32	TRUE	lncRNA ORF	Non-canonical ORF general	NA	TRUE	TRUE	not expressed	not expressed	not expressed	not expressed	not expressed
ENST00000378827_340_393	20:6768025-6768078	MRSTYCRRSGAWDALAEV	ENSG00000125845	NA	protein_coding	BMP2	ENST00000378827	6.94616	6.23742	26	TRUE	uORF	Non-canonical ORF general	NA	FALSE	FALSE	not expressed	not expressed	ns	downregulated	ns
ENSG00000167210__ENST00000582408__iORF__16__ATG	18:46533275-46533301	MRSVACHL	ENSG00000167210	NA	protein_coding	LOXHD1	ENST00000582408	8.90935	34.3906	34	TRUE	intORF	Non-canonical ORF general	NA	FALSE	FALSE	not expressed	downregulated	downregulated	downregulated	downregulated
ENSG00000281005_ENSG00000279031__TCONS_00306540__ncRNA__4__GTG	16:3283558-3283647	MRSVALGSCLGEVLAQMGHGAGVAAPGTD	ENSG00000006194	NA	protein_coding	ZNF263	TCONS_00306540	18.9913	18.2285	39	TRUE	uORF	Non-canonical ORF general	NA	FALSE	FALSE	ns	downregulated	ns	ns	ns
ENSG00000181666__ENST00000592168__uORF__21__ATC	19:37334759-37346428	MRSVHPRSA	ENSG00000181666	NA	protein_coding	ZNF875	ENST00000592168	3.1858	4.46962	23	TRUE	uoORF	Non-canonical ORF general	NA	FALSE	FALSE	not expressed	not expressed	ns	not expressed	ns
ENSG00000164828_ENSG00000239857__TCONS_00779934__ncRNA__15__ATG	7:832592-838970	MRSVPAILQMLWILRRSTNWTLYLILHGCPAVVCAWPRQHAPWGMVRLWVPTAAPAALSP	ENSG00000164828	NA	protein_coding	SUN1	TCONS_00779934	36.6491	50.252	47	TRUE	intORF	Non-canonical ORF general	NA	TRUE	FALSE	ns	ns	ns	downregulated	ns
ENSG00000148053__ENST00000376208__uORF__4__ACG	9:84669815-84670527	MRSVPGGSRSLDPGAAGGREAPEPGLEVHTGPPFASNKESAPQRVPGAPPVGARRAGPCSDGRRGAPSSGSAPL	ENSG00000148053	NA	protein_coding	NTRK2	ENST00000376208	0.405933	3.74948	21	TRUE	uORF	Non-canonical ORF general	NA	FALSE	FALSE	not expressed	not expressed	ns	not expressed	not expressed
ENSG00000112208__ENST00000370693__uORF__2__AGG	6:57172347-57172610	MRSVSASAPPVPQRLALPRPEPLSAHPRARVAREPLTPAAAAPSQARRPRAPRAPRLPFFGYAAAAVSASPPGLPPRASEGGRAPAW	ENSG00000112208	NA	protein_coding	BAG2	ENST00000370693	14.7924	2.03434	32	TRUE	uORF	Non-canonical ORF general	NA	FALSE	FALSE	ns	downregulated	upregulated	ns	ns
ENSG00000106524__ENST00000306999__uORF__1__AAG	7:16645606-16645713	MRSVSAVGYSVSWSQVASLRLAFPIQTHRFFFNTP	ENSG00000106524	NA	protein_coding	ANKMY2	ENST00000306999	3.94316	5.79868	33	TRUE	uORF	Non-canonical ORF general	NA	FALSE	FALSE	not expressed	ns	ns	ns	ns
ENSG00000182372_ENSG00000104728__ENST00000636934__uORF__5__ATG	8:1763807-1770936	MRSVTAGSPAGAGRRQAQGARLSGSPD	ENSG00000182372	NA	protein_coding	CLN8	ENST00000636934	10.9656	19.023	41	TRUE	uORF	Non-canonical ORF general	NA	FALSE	FALSE	ns	ns	ns	ns	ns
ENSG00000128610_Ew_NG58__ENST00000418046__uoORF__5__AGG	7:122304427-122310189	MRSVTSREQGNGRRNPAPADGRWRLRHGQ	ENSG00000128610	NA	protein_coding	FEZF1	ENST00000418046	19.5354	13.5181	29	TRUE	uoORF	Non-canonical ORF general	NA	FALSE	FALSE	ns	downregulated	downregulated	downregulated	downregulated
ENSG00000167083__ENST00000515635__uORF__5__ATC	17:49207429-49207443	MRSV	ENSG00000167083	NA	protein_coding	GNGT2	ENST00000515635	0.227237	2.20535	12	TRUE	uORF	Non-canonical ORF general	NA	FALSE	FALSE	not expressed	not expressed	not expressed	not expressed	not expressed
ENSG00000138757__ENST00000677952__uORF__17__CTG	4:75662043-75724331	MRSYFVESKVKFSFGQRDSI	ENSG00000138757	NA	protein_coding	G3BP2	ENST00000677952	10.2554	33.4703	45	TRUE	uORF	Non-canonical ORF general	NA	FALSE	FALSE	not expressed	ns	ns	ns	ns
ENSG00000104368__ENST00000679151__uORF__7__CTG	8:42193205-42207561	MRSYRSPGLERKPLRGKGRSKPCCFFSPSRI	ENSG00000104368	NA	protein_coding	PLAT	ENST00000679151	5.06036	3.31045	27	TRUE	uORF	Non-canonical ORF general	NA	FALSE	FALSE	not expressed	ns	upregulated	ns	ns
ENSG00000162631__TCONS_00012546__ncRNA__33__ACG	1:107140014-107140070	MRSYWKRRFCGGAGGDGE	ENSG00000162631	NA	protein_coding	NTNG1	TCONS_00012546	3.04013	0.446898	10	TRUE	uORF	Non-canonical ORF general	NA	FALSE	FALSE	not expressed	ns	ns	ns	not expressed
ENSG00000008277__ENST00000398204__uORF__4__ATG	7:87934421-87934432	MRS	ENSG00000008277	NA	protein_coding	ADAM22	ENST00000398204	9.08495	8.83962	17	TRUE	uORF	Non-canonical ORF general	NA	FALSE	FALSE	not expressed	ns	ns	ns	not expressed
ENSG00000112981__ENST00000265191__uoORF__3__ATG	5:138138780-138139388	MRTAAEP	ENSG00000112981	NA	protein_coding	NME5	ENST00000265191	0.0561116	1.14323	11	TRUE	uoORF	Non-canonical ORF general	NA	FALSE	FALSE	not expressed	not expressed	not expressed	not expressed	not expressed
ENSG00000162714__ENST00000294753__uORF__7__ATG	1:247331433-247331510	MRTAALDFRRHRRVFGRTPGGSSRL	ENSG00000162714	NA	protein_coding	ZNF496	ENST00000294753	5.39929	6.95074	31	TRUE	uORF	Non-canonical ORF general	NA	FALSE	FALSE	not expressed	ns	upregulated	ns	ns
ENSG00000151893__ENST00000493518__uORF__5__CTG	10:118754790-118754900	MRTAALSAAPIPAAGDVTRGGSGARWPGVETGGRCL	ENSG00000151893	NA	protein_coding	CACUL1	ENST00000493518	33.9843	12.3673	43	TRUE	uORF	Non-canonical ORF general	NA	FALSE	FALSE	ns	ns	downregulated	downregulated	ns
ENSG00000127334__ENST00000393555__uORF__3__AGG	12:67648907-67648996	MRTAARRRAGGSRRRAPAEGMQWTVCVWL	ENSG00000127334	NA	protein_coding	DYRK2	ENST00000393555	16.9012	6.24329	32	TRUE	uORF	Non-canonical ORF general	NA	FALSE	FALSE	not expressed	ns	ns	ns	ns
ENSG00000095739__ENST00000497699__ncRNA__2__CTG	10:28677585-28677611	MRTAASGD	ENSG00000095739	NA	protein_coding	BAMBI	ENST00000497699	29.4839	71.6756	38	TRUE	uORF	Non-canonical ORF general	NA	FALSE	FALSE	not expressed	downregulated	upregulated	downregulated	ns
ENSG00000134072__ENST00000256460__uoORF__5__GTG	3:9767700-9769905	MRTAATARRQPPRASQPAPRRGSRRSPGCGRGAVGHAGGSGRPQVEAGGGH	ENSG00000134072	NA	protein_coding	CAMK1	ENST00000256460	4.69717	6.71326	40	TRUE	uoORF	Non-canonical ORF general	NA	FALSE	FALSE	ns	ns	ns	ns	ns
ENST00000607421_75_212	12:6944393-6944530	MRTAFSGAENAWITSARTTARQKHPREASRVGVGEQTAGPAESARN	ENSG00000272173	NA	lncRNA	U47924.2	ENST00000607421	1.42539	1.40152	20	TRUE	lncRNA ORF	Non-canonical ORF general	NA	FALSE	FALSE	not expressed	ns	ns	ns	not expressed
ENST00000648616_103_195	18:54358584-54358676	MRTAGDGRPSLAGRWVPGFLLPSKQTFPFLT	ENSG00000166845	NA	protein_coding	C18orf54	ENST00000648616	15.6989	5.53744	33	TRUE	uORF	Non-canonical ORF general	NA	FALSE	FALSE	ns	downregulated	downregulated	upregulated	ns
ENSG00000132334__ENST00000254667__uORF__3__CTG	10:127907122-127982280	MRTAGGRSRRERLQEPTASARPRDPSSRPAKTAGRPGGRRAGAREMRSLRCSAICATRPAPPRL	ENSG00000132334	NA	protein_coding	PTPRE	ENST00000254667	0.354434	1.66491	19	TRUE	uORF	Non-canonical ORF general	NA	FALSE	FALSE	not expressed	not expressed	upregulated	not expressed	not expressed
ENSG00000018869__ENST00000586929__uORF__5__CTG	19:56393438-56393536	MRTANPPVPWWKRALGCRGRGRGGTWTRGGGR	ENSG00000018869	NA	protein_coding	ZNF582	ENST00000586929	1.6138	1.00533	18	TRUE	uORF	Non-canonical ORF general	NA	FALSE	FALSE	not expressed	not expressed	upregulated	ns	ns
ENST00000510527_84_161	4:112231823-112231900	MRTARESRALSPVLLPRAAVALRPLE	ENSG00000138660	NA	protein_coding	AP1AR	ENST00000510527	21.528	17.909	41	TRUE	uORF	Non-canonical ORF general	NA	FALSE	FALSE	ns	ns	ns	ns	ns
ENSG00000119682__ENST00000469797__ncRNA__3__ATG	14:74683482-74684593	MRTASAEGTGLFMTTCGEITWIPGLAKSPGIGRTPMRWATAWPSECIYSIRTGSLSLHIGLWD	ENSG00000119682	NA	protein_coding	AREL1	ENST00000469797	11.973	8.91825	43	TRUE	intORF	Non-canonical ORF general	NA	FALSE	FALSE	ns	ns	ns	ns	ns
ENSG00000175215__ENST00000547169__ncRNA__13__ATG	12:57822966-57823055	MRTCFQTSIQWPSGLVAQRLCLPPAECLG	ENSG00000175215	NA	protein_coding	CTDSP2	ENST00000547169	10.0757	7.44105	38	TRUE	dORF	Non-canonical ORF general	NA	FALSE	FALSE	not expressed	ns	downregulated	ns	ns
ENSG00000125772__TCONS_00526231__ncRNA__8__ACG	20:5604423-5610871	MRTCGLANPEHDIIK	ENSG00000125772	NA	protein_coding	GPCPD1	TCONS_00526231	14.1989	9.99829	34	TRUE	uORF	Non-canonical ORF general	NA	FALSE	FALSE	not expressed	ns	ns	downregulated	ns
ENSG00000114999__TCONS_00466543__ncRNA__9__CTG	2:112521253-112521306	MRTCSPELLLLSGEGWL	ENSG00000114999	NA	protein_coding	TTL	TCONS_00466543	2.02749	2.65589	23	TRUE	intORF	Non-canonical ORF general	NA	FALSE	FALSE	not expressed	not expressed	ns	ns	ns
ENSG00000179520__ENST00000323346__uORF__2__ACG	12:100357272-100357352	MRTDFQVFTKGNKVVLTLEMRKDDSF	ENSG00000179520	NA	protein_coding	SLC17A8	ENST00000323346	5.74213	224.554	45	TRUE	uORF	Non-canonical ORF general	NA	FALSE	FALSE	not expressed	not expressed	ns	ns	ns
ENST00000617451_188_268	1:43531063-43538250	MRTDGPWIGGRSGGPGARPLVLSIQQE	ENSG00000142949	NA	protein_coding	PTPRF	ENST00000617451	26.1457	55.6608	43	TRUE	uORF	Non-canonical ORF general	NA	FALSE	FALSE	ns	ns	ns	ns	downregulated
ENSG00000133121__ENST00000439831__uoORF__23__ATG	13:33350410-33350430	MRTDLK	ENSG00000133121	NA	protein_coding	STARD13	ENST00000439831	4.51414	15.149	31	TRUE	uoORF	Non-canonical ORF general	NA	FALSE	FALSE	not expressed	not expressed	ns	ns	not expressed
ENSG00000247400__ENST00000671463__ncRNA__1__GTG	13:95676132-95676311	MRTDPESCAYQGKFRRDMNLSKMRLKLLNAALSLFTATSSGVTNTHTVHQQYFYTGYVC	ENSG00000247400	NA	lncRNA	DNAJC3-DT	ENST00000671463	0.47223	0.659355	13	TRUE	lncRNA ORF	Non-canonical ORF general	NA	FALSE	FALSE	not expressed	not expressed	ns	not expressed	ns
ENSG00000112320__ENST00000477448__ncRNA__3__ATG	6:107490193-107490225	MRTDRATEDG	ENSG00000112320	NA	protein_coding	SOBP	ENST00000477448	6.09988	9.8344	27	TRUE	uORF	Non-canonical ORF general	NA	FALSE	FALSE	not expressed	ns	ns	ns	ns
ENSG00000188511__ENST00000405854__ncRNA__2__GTG	22:49657324-49657341	MRTDT	ENSG00000188511	NA	lncRNA	C22orf34	ENST00000405854	0	3.00668	14	TRUE	lncRNA ORF	Non-canonical ORF general	NA	FALSE	FALSE	not expressed	not expressed	not expressed	not expressed	not expressed
ENSG00000185808__ENST00000430792__uORF__9__TTG	21:37072529-37072666	MRTEAREAVLRGGGRTRGGARRREWINGATEHIADADCVPFPQIV	ENSG00000185808	NA	protein_coding	PIGP	ENST00000430792	7.20344	5.83091	37	TRUE	uoORF	Non-canonical ORF general	NA	FALSE	FALSE	not expressed	ns	ns	ns	ns
ENSG00000114978__ENST00000497054__ncRNA__5__CTG	2:74172735-74178687	MRTEDELPLQPLF	ENSG00000114978	NA	protein_coding	MOB1A	ENST00000497054	33.0074	127.298	48	TRUE	uoORF	Non-canonical ORF general	NA	FALSE	FALSE	not expressed	ns	ns	ns	ns
ENSG00000114738__ENST00000497283__ncRNA__8__ATG	3:50612895-50613827	MRTEDSPREQMLGNGRVRKLRHGEVTI	ENSG00000114738	NA	protein_coding	MAPKAPK3	ENST00000497283	0.344305	0.869015	13	TRUE	uORF	Non-canonical ORF general	NA	FALSE	FALSE	not expressed	not expressed	not expressed	not expressed	not expressed
ENSG00000169251__TCONS_00586956__ncRNA__19__ATG	3:161156971-161157051	MRTELHRWLSLFSSLQAAYCGTSGPP	ENSG00000169251	NA	protein_coding	NMD3	TCONS_00586956	0.129983	0.730461	11	TRUE	uORF	Non-canonical ORF general	NA	FALSE	FALSE	not expressed	not expressed	not expressed	not expressed	ns
ENSG00000215375__TCONS_00629307__ncRNA__6__ATC	4:678974-679012	MRTEMASLTRRT	ENSG00000215375	NA	protein_coding	MYL5	TCONS_00629307	3.20769	8.28345	29	TRUE	intORF	Non-canonical ORF general	NA	FALSE	FALSE	not expressed	ns	ns	not expressed	ns
ENSG00000104946_ENSG00000284394__ENST00000598789__ncRNA__5__ATC	19:49878192-49878531	MRTETLSSLVSSVSWKRTMTSSCTGLL	ENSG00000104946	NA	protein_coding	TBC1D17	ENST00000598789	8.72329	37.285	44	TRUE	intORF	Non-canonical ORF general	NA	FALSE	FALSE	not expressed	ns	ns	ns	ns
ENSG00000139597_ENSG00000244754__ENST00000674219__ncRNA__22__TTG	13:32538667-32538789	MRTEVRFVTAILRGGLLVPPDLGFSAVSAFLSPSQRFVSS	ENSG00000244754	NA	protein_coding	N4BP2L2	ENST00000674219	9.1651	10.7634	40	TRUE	uORF	Non-canonical ORF general	NA	FALSE	FALSE	not expressed	downregulated	ns	ns	ns
ENSG00000176058_ENSG00000187713__ENST00000343666__dORF__8__ATG	9:137204100-137204132	MRTFAEMQIK	ENSG00000187713	NA	protein_coding	TMEM203	ENST00000343666	1.97282	0.888855	10	TRUE	dORF	Non-canonical ORF general	NA	FALSE	FALSE	not expressed	not expressed	ns	ns	not expressed
ENSG00000115825__TCONS_00502540__ncRNA__5__ATG	2:37317029-37317055	MRTFEKVI	ENSG00000115825	NA	protein_coding	PRKD3	TCONS_00502540	26.8106	30.7513	40	TRUE	uORF	Non-canonical ORF general	NA	FALSE	FALSE	not expressed	ns	ns	upregulated	ns
ENSG00000203760__ENST00000368328__uORF__3__ATT	6:126340131-126340265	MRTFGLRFFCLKKRHTDRIVFAGPVSPELVCDTESTSEAEAAGT	ENSG00000203760	NA	protein_coding	CENPW	ENST00000368328	39.3153	14.5952	41	TRUE	uORF	Non-canonical ORF general	NA	FALSE	FALSE	ns	ns	ns	ns	downregulated
ENSG00000049618__ENST00000636930__uORF__26__ATG	6:156777595-156777621	MRTGGAAA	ENSG00000049618	NA	protein_coding	ARID1B	ENST00000636930	3.8215	2.133	16	TRUE	uORF	Non-canonical ORF general	NA	FALSE	FALSE	not expressed	ns	ns	ns	ns
ENSG00000203760__ENST00000368328__uoORF__2__ATA	6:126340174-126340392	MRTGLFSLAQCPRSLCAIQRAPRKLRQLVLDREDGAVDHSLPEEADKAEGSPWLSKASLQAKEASTSSGEKW	ENSG00000203760	NA	protein_coding	CENPW	ENST00000368328	69.9099	21.0415	45	TRUE	uoORF	Non-canonical ORF general	NA	FALSE	FALSE	ns	ns	ns	ns	ns
ENSG00000178719__ENST00000395068__uoORF__4__GTG	8:143990169-143991234	MRTGLRRPATGADRGTRGHVP	ENSG00000178719	NA	protein_coding	GRINA	ENST00000395068	29.658	55.1175	44	TRUE	uoORF	Non-canonical ORF general	NA	FALSE	FALSE	ns	ns	ns	ns	ns
ENSG00000157766__ENST00000558207__uoORF__5__CTG	15:88803648-88838669	MRTGRRQEEGCAAPAQSVSLATQRDPGLPAPGAPSCLARCVGLKFLEKGVQLFKVNYDHFTLGFRDSEGHHCSCHCRNFRP	ENSG00000157766	NA	protein_coding	ACAN	ENST00000558207	0	11.147	29	TRUE	uoORF	Non-canonical ORF general	NA	FALSE	FALSE	not expressed	not expressed	not expressed	not expressed	not expressed
ENST00000316157_16_57	10:931649-931690	MRTGRSVGDLESRG	ENSG00000107929	NA	protein_coding	LARP4B	ENST00000316157	55.8063	64.7836	44	TRUE	uORF	Non-canonical ORF general	NA	FALSE	FALSE	ns	ns	ns	ns	ns
ENST00000608025_23_34	22:50200804-50200815	MRTG	ENSG00000273253	NA	lncRNA	AL022328.4	ENST00000608025	2.00243	1.36291	12	TRUE	lncRNA ORF	Non-canonical ORF general	NA	FALSE	FALSE	not expressed	not expressed	ns	not expressed	not expressed
XLOC_036825__TCONS_00301646__ncRNA__0__ATG	16:8577155-8577286	MRTIADDLGSSPQRKPLPFPLLCRSNWPFPSPTAPAAVKGVCL	XLOC_036825	Ew_NG16	unannotated gene	XLOC_036825	TCONS_00301646	38.5728	70.9006	33	TRUE	neogene ORF	Neogene ORF	NA	TRUE	TRUE	downregulated	downregulated	downregulated	ns	downregulated
ENSG00000181191__ENST00000477231__ncRNA__2__ATG	X:69162821-69162961	MRTIPGIRQESTELRVAEEEWPMDILTLMGQMIVRRRGLGLLSDRQ	ENSG00000181191	NA	protein_coding	PJA1	ENST00000477231	17.2926	31.5319	47	TRUE	intORF	Non-canonical ORF general	NA	FALSE	FALSE	ns	ns	ns	ns	ns
ENST00000343600_116_148	13:97222411-97222443	MRTIYMEVSFS	ENSG00000139793	NA	protein_coding	MBNL2	ENST00000343600	3.24741	17.6466	37	TRUE	uORF	Non-canonical ORF general	NA	FALSE	FALSE	not expressed	ns	ns	ns	ns
ENSG00000184208__ENST00000668666__ncRNA__6__ATG	22:41693570-41693689	MRTKAEMGIPEEPPGIMGPEPALSTAPMSRPTFGCPHPL	ENSG00000184208	NA	pseudogene	C22orf46	ENST00000668666	2.35702	2.63749	33	TRUE	pseudogene ORF	Non-canonical ORF general	NA	FALSE	FALSE	not expressed	ns	ns	ns	ns
ENST00000319420_457_570	13:26051447-26051560	MRTKFGAEEAERGRLRHLLPRALRALPAFAPSTRPRRE	ENSG00000180730	NA	protein_coding	SHISA2	ENST00000319420	5.22961	20.8823	38	TRUE	uORF	Non-canonical ORF general	NA	FALSE	FALSE	not expressed	not expressed	upregulated	ns	upregulated
ENSG00000141905__ENST00000395111__dORF__7__ATT	19:3456596-3462864	MRTKGSCGHLSGTVLVSGIAKVFFPRPFSIVPGIPGGSTAGPRPTFSVEN	ENSG00000141905	NA	protein_coding	NFIC	ENST00000395111	8.5302	5.82044	33	TRUE	doORF	Non-canonical ORF general	NA	FALSE	FALSE	ns	ns	ns	ns	ns
TCONS_00069513_161_283	1:151006575-151006697	MRTKKRERRKEKPQTSFENQLVVRARSACHRLGDSGILKTL	ENSG00000143409	NA	protein_coding	MINDY1	TCONS_00069513	4.22885	4.0169	32	TRUE	uORF	Non-canonical ORF general	NA	FALSE	FALSE	not expressed	ns	ns	ns	ns
ENST00000293861_125_259	16:53952-55486	MRTKKRRCRTPRPWTCSRRVWLWWCRTRCSAICRSRLLWKKSTPK	ENSG00000161981	NA	protein_coding	SNRNP25	ENST00000293861	42.9414	24.934	45	TRUE	uoORF	Non-canonical ORF general	NA	FALSE	FALSE	ns	ns	ns	ns	ns
ENSG00000101746__TCONS_00391915__ncRNA__3__ATG	18:33958250-33958330	MRTKMTTRTMTIRRKLMRQTALKPSG	ENSG00000101746	NA	protein_coding	NOL4	TCONS_00391915	1.3672	3.8747	11	TRUE	intORF	Non-canonical ORF general	NA	FALSE	FALSE	not expressed	not expressed	ns	not expressed	not expressed
ENSG00000122417_XLOC_006981__TCONS_00011490__ncRNA__26__ATG	1:86472279-86472296	MRTKN	ENSG00000122417	NA	protein_coding	ODF2L	TCONS_00011490	0.438927	7.93803	10	TRUE	uORF	Non-canonical ORF general	NA	FALSE	FALSE	not expressed	not expressed	not expressed	ns	not expressed
ENST00000527564_288_677	4:101348381-101348770	MRTKPQRPRATRSYLGQPCGSPRRTEETGETWERVAFSLFTHTCTQPLAGTVDTHLPSLLLPVILHPLGAASAGRALEPKADPHTCPYGRKESRGEKVRRGRAKSNSGPNVPGPPAAPQSLKSGSPSTRR	ENSG00000254531	NA	lncRNA	FLJ20021	ENST00000527564	5.92943	5.52898	42	TRUE	lncRNA ORF	Non-canonical ORF general	NA	FALSE	FALSE	ns	ns	ns	ns	ns
ENSG00000009709_Ew_NG55__ENST00000420770__uORF__1__ACG	1:18631104-18631352	MRTKSTPQSPGSETLAPSARAPERESAALATLRLAASIPAAFPRPPSAAGPGLRVLPGASARTTSGRGQPAEADLGLECLFV	ENSG00000009709	NA	protein_coding	PAX7	ENST00000420770	10.9839	59.6363	41	TRUE	uORF	Non-canonical ORF general	NA	FALSE	TRUE	not expressed	downregulated	downregulated	downregulated	downregulated
ENSG00000139977__ENST00000556492__uoORF__4__GTG	14:57390603-57391219	MRTLAAVEAAAAAKEAAAVAEEEEWRQRRRGPVRGWRRYRLGLAASSHHQHLRPRRRSSPAVPSRRGPPSPAAARTRRTTKSTKAAAAGARRAESRRRWRPRGIRASAALSRRRSSSSSTD	ENSG00000139977	NA	protein_coding	NAA30	ENST00000556492	10.0635	9.44227	46	TRUE	uoORF	Non-canonical ORF general	NA	FALSE	FALSE	ns	downregulated	ns	ns	ns
ENST00000639812_888_1046	1:203797257-203797415	MRTLDYLNSELRKLEGTLKPSKKEFGNVLHCCQFSSKNNLAWKLLVQWEFDSP	ENSG00000058673	NA	protein_coding	ZC3H11A	ENST00000639812	4.40893	8.28778	41	TRUE	uORF	Non-canonical ORF general	NA	FALSE	FALSE	not expressed	upregulated	ns	ns	upregulated
ENSG00000058673__ENST00000550078__uORF__9__ATG	1:203797257-203797418	MRTLDYLNSELRKLEGTLKPSKKEFGNVLHCCQFSSKNNLAWKLLVQWEFDSP	ENSG00000257315	NA	protein_coding	ZBED6	ENST00000550078	4.60798	9.10554	40	TRUE	uORF	Non-canonical ORF general	NA	FALSE	FALSE	not expressed	upregulated	ns	ns	upregulated
ENSG00000032219__ENST00000355431__uORF__3__AGG	14:58298658-58299826	MRTLELTARTSPAVVLATAKIAR	ENSG00000032219	NA	protein_coding	ARID4A	ENST00000355431	1.37488	4.51722	29	TRUE	uORF	Non-canonical ORF general	NA	FALSE	FALSE	not expressed	ns	ns	ns	not expressed
ENSG00000255717_ENSG00000275043__ENST00000537925__ncRNA__1__ACG	11:62854894-62855461	MRTLEPKRALLLHPQELTGEGMGQDPSLCKASVTVMFQHLIIYPGEFSCLPG	ENSG00000255717	NA	lncRNA	SNHG1	ENST00000537925	66.034	32.6168	45	TRUE	lncRNA ORF	Non-canonical ORF general	NA	FALSE	FALSE	ns	downregulated	downregulated	downregulated	downregulated
ENSG00000157020__TCONS_00585727__ncRNA__21__ATG	3:10320614-10320664	MRTLEVRRRGASCTAA	ENSG00000157020	NA	protein_coding	SEC13	TCONS_00585727	3.21467	2.84574	21	TRUE	intORF	Non-canonical ORF general	NA	FALSE	FALSE	not expressed	not expressed	ns	ns	ns
ENSG00000141551__ENST00000578501__ncRNA__13__ATG	17:82244710-82244784	MRTLLIAVKGRQCMADLLCYQWLY	ENSG00000141551	NA	protein_coding	CSNK1D	ENST00000578501	1.67783	0.925733	15	TRUE	intORF	Non-canonical ORF general	NA	FALSE	FALSE	not expressed	not expressed	ns	ns	ns
ENST00000399744_282_356	22:18078271-18078345	MRTLPLRPGQLGISRSLWGGGHSDV	ENSG00000215193	NA	protein_coding	PEX26	ENST00000399744	11.6188	11.666	36	TRUE	uORF	Non-canonical ORF general	NA	FALSE	FALSE	not expressed	ns	ns	ns	ns
ENSG00000181830__ENST00000314134__uORF__2__ATG	11:45805655-45805735	MRTMGRPLGQPTCDNGGLRLPCGEHK	ENSG00000181830	NA	protein_coding	SLC35C1	ENST00000314134	24.6548	7.63682	35	TRUE	uORF	Non-canonical ORF general	NA	FALSE	FALSE	ns	ns	ns	ns	ns
ENSG00000136560__ENST00000402568__iORF__11__CTG	2:161203488-161203562	MRTMSREYVNNRNSCHFNRLLLTS	ENSG00000136560	NA	protein_coding	TANK	ENST00000402568	7.4227	7.72975	39	TRUE	intORF	Non-canonical ORF general	NA	FALSE	FALSE	not expressed	ns	ns	ns	ns
ENSG00000089169__ENST00000549913__ncRNA__6__ATG	12:112887811-112887873	MRTNLATMNLLVRPDSPSRN	ENSG00000089169	NA	protein_coding	RPH3A	ENST00000549913	3.59512	12.8809	30	TRUE	intORF	Non-canonical ORF general	NA	FALSE	TRUE	not expressed	not expressed	ns	not expressed	upregulated
ENSG00000226950_ENSG00000128045__ENST00000425653__ncRNA__5__ATG	4:52713612-52713629	MRTNL	ENSG00000226950	NA	lncRNA	DANCR	ENST00000425653	56.0468	52.3447	38	TRUE	lncRNA ORF	Non-canonical ORF general	NA	FALSE	FALSE	ns	ns	ns	ns	ns
ENST00000005284_184_225	16:24256518-24256559	MRTNPPEPAPFRGP	ENSG00000006116	NA	protein_coding	CACNG3	ENST00000005284	0.535628	3.09612	16	TRUE	uORF	Non-canonical ORF general	NA	FALSE	FALSE	not expressed	not expressed	not expressed	not expressed	upregulated
ENSG00000174442__ENST00000613446__uORF__6__TTG	15:66505205-66505246	MRTNRTYCRGWSK	ENSG00000174442	NA	protein_coding	ZWILCH	ENST00000613446	9.858	9.66422	22	TRUE	uORF	Non-canonical ORF general	NA	FALSE	FALSE	not expressed	ns	downregulated	ns	ns
ENSG00000175155__ENST00000312655__uORF__5__CTG	17:59331767-59353222	MRTPAEPSPTLAGQGRLSPGC	ENSG00000175155	NA	protein_coding	YPEL2	ENST00000312655	2.37411	4.29745	33	TRUE	uORF	Non-canonical ORF general	NA	FALSE	FALSE	not expressed	ns	ns	ns	ns
ENSG00000186815__ENST00000550785__uORF__8__GTG	12:113221584-113225245	MRTPARGPGCWGGA	ENSG00000186815	NA	protein_coding	TPCN1	ENST00000550785	4.50922	5.791	31	TRUE	intORF	Non-canonical ORF general	NA	FALSE	FALSE	not expressed	ns	ns	ns	ns
ENSG00000174579__TCONS_00602598__ncRNA__6__TTG	3:136195578-136195817	MRTPARLATSGNCGLQPTGRRARAQSGPRVRYGERGGGVRQPQHQPSSPPRRLALDPGSRCPTVVLAVAAASAPCTGME	ENSG00000174579	NA	protein_coding	MSL2	TCONS_00602598	6.24746	4.97994	41	TRUE	uORF	Non-canonical ORF general	NA	FALSE	FALSE	ns	ns	ns	ns	ns
ENSG00000155287__TCONS_00092916__ncRNA__2__ATC	10:99620068-99620169	MRTPARTTRRCRLEPLSPRTWWQAPWQGSWSTA	ENSG00000155287	NA	protein_coding	SLC25A28	TCONS_00092916	12.1812	14.8455	41	TRUE	intORF	Non-canonical ORF general	NA	FALSE	FALSE	not expressed	ns	ns	ns	ns
ENSG00000125651_ENSG00000273758__ENST00000595047__uORF__3__ACG	19:6393005-6393061	MRTPEETKGTRVGPDRNH	ENSG00000125651	NA	protein_coding	GTF2F1	ENST00000595047	11.9097	16.9315	37	TRUE	uORF	Non-canonical ORF general	NA	FALSE	FALSE	not expressed	ns	ns	ns	ns
ENST00000469754_390_434	13:50083142-50083186	MRTPEVQIKKSAPKS	ENSG00000176124	NA	lncRNA	DLEU1	ENST00000469754	2.49134	0.754228	12	TRUE	lncRNA ORF	Non-canonical ORF general	NA	FALSE	FALSE	not expressed	not expressed	ns	ns	not expressed
ENSG00000084733__ENST00000495146__ncRNA__7__CTG	2:26034520-26034537	MRTPE	ENSG00000084733	NA	protein_coding	RAB10	ENST00000495146	234.009	237.531	47	TRUE	uORF	Non-canonical ORF general	NA	FALSE	FALSE	ns	ns	ns	ns	ns
ENSG00000225518__TCONS_00004650__ncRNA__1__ATG	1:226083871-226083912	MRTPGARELQLRP	ENSG00000225518	NA	lncRNA	LINC01703	TCONS_00004650	10.2714	4.04808	19	TRUE	lncRNA ORF	Non-canonical ORF general	NA	FALSE	FALSE	not expressed	ns	downregulated	ns	downregulated
ENSG00000170522__TCONS_00632341__ncRNA__10__ATG	4:110198332-110198578	MRTPGGGEPQREELGAEAQRTRSDSEDQPQ	ENSG00000170522	NA	protein_coding	ELOVL6	TCONS_00632341	13.7833	8.80263	36	TRUE	uoORF	Non-canonical ORF general	NA	FALSE	FALSE	ns	not expressed	ns	ns	ns
ENSG00000148120_ENSG00000284459__ENST00000471978__ncRNA__11__ATG	9:95004995-95005563	MRTPGGRRARAPAPPLRPPRPRASRCRGSVAPGRSAGLRGKCAPRSRNGLE	ENSG00000148120	NA	protein_coding	AOPEP	ENST00000471978	2.69781	2.1538	29	TRUE	intORF	Non-canonical ORF general	NA	FALSE	FALSE	not expressed	ns	upregulated	ns	ns
ENSG00000012779__ENST00000374391__uoORF__3__ATG	10:45374218-45382501	MRTPGPPRRGSRRSLLPRPAPCPPTRSPWPLAASGSPALTTTSTSASWARRAAARSTCWTSPSTTTSSVARWIHTT	ENSG00000012779	NA	protein_coding	ALOX5	ENST00000374391	0.295177	7.35651	30	TRUE	uoORF	Non-canonical ORF general	NA	FALSE	FALSE	not expressed	not expressed	not expressed	not expressed	not expressed
ENSG00000121316_ENSG00000200830__ENST00000240617__uoORF__1__TTG	12:14567693-14567821	MRTPHLGEAAPLSRPGASLATSATAGHRGRLIPQRKVAAVER	ENSG00000121316	NA	protein_coding	PLBD1	ENST00000240617	0.074733	2.18124	26	TRUE	uoORF	Non-canonical ORF general	NA	FALSE	FALSE	not expressed	not expressed	not expressed	not expressed	not expressed
ENSG00000167635_XLOC_049469__ENST00000443387__iORF__3__ATC	19:36236625-36236957	MRTPILARSFSNVMNVENHLARRKTSLRTRKFTLEKNLLSVKIAGKLSFRSQTSSDTRELTQERSPLYVRSVEKPSVANPTLLSMRKSILERSLLNVVNVEQPLARRSTS	ENSG00000167635	NA	protein_coding	ZNF146	ENST00000443387	14.9776	14.022	46	TRUE	intORF	Non-canonical ORF general	NA	FALSE	FALSE	ns	ns	ns	ns	ns
ENSG00000125611_ENSG00000228251__ENST00000409719__dORF__8__CTG	2:112588886-112588972	MRTPLTAGKLDMNDCPHAPPLQSGQMES	ENSG00000125611	NA	protein_coding	CHCHD5	ENST00000409719	9.73591	2.64097	28	TRUE	doORF	Non-canonical ORF general	NA	FALSE	FALSE	not expressed	ns	ns	ns	downregulated
ENST00000409308_152_226	13:49433385-49434151	MRTPNQWFVHSSCKSNALKERSKLW	ENSG00000102547	NA	protein_coding	CAB39L	ENST00000409308	5.55323	4.14928	30	TRUE	uORF	Non-canonical ORF general	NA	FALSE	FALSE	not expressed	ns	ns	ns	ns
ENSG00000136143__ENST00000643246__uORF__1__CTG	13:48037708-48037944	MRTPRFPRVRGCSPELQMTSRELETASSNRAFPLPQEDATRMLAAGHHDSDSDSWPPPARLCAGRHSAREDAPGSGRK	ENSG00000136143	NA	protein_coding	SUCLA2	ENST00000643246	11.4444	8.51271	42	TRUE	uORF	Non-canonical ORF general	NA	FALSE	FALSE	ns	ns	ns	ns	ns
ENSG00000175893__ENST00000380916__uORF__4__ATG	9:14680113-14693402	MRTPTRPVQALRLPEAEGESGPAWAAAPEEAEVARQEEGKELLAVGRAAAARGEPAATNEELFHLLQDFQLQQAGSHGELLLKRDPFGGI	ENSG00000175893	NA	protein_coding	ZDHHC21	ENST00000380916	4.6127	9.44269	42	TRUE	uORF	Non-canonical ORF general	NA	FALSE	FALSE	ns	downregulated	ns	downregulated	ns
ENSG00000164946__ENST00000380880__uORF__12__CTG	9:14910266-14910343	MRTQPAEGTGLAVAVRQGGRALCKQ	ENSG00000164946	NA	protein_coding	FREM1	ENST00000380880	1.29856	13.5592	24	TRUE	uORF	Non-canonical ORF general	NA	FALSE	FALSE	not expressed	ns	ns	ns	ns
ENSG00000038427__ENST00000343200__uORF__7__GTG	5:83471799-83471987	MRTQQPRTLGVVDRSWDQDLRPAPHPPASSSTVPHPPHPSPGHHASYVTRLGNAEPSRAALQ	ENSG00000038427	NA	protein_coding	VCAN	ENST00000343200	0.458611	40.5939	39	TRUE	uORF	Non-canonical ORF general	NA	FALSE	FALSE	not expressed	not expressed	upregulated	ns	not expressed
ENSG00000134453__ENST00000379888__uoORF__7__CTG	10:6089069-6097087	MRTQRRVGAAEASCRWRVSAECRPAPLCRRRGSWAESAGRAGIKLKKRCPCTMT	ENSG00000134453	NA	protein_coding	RBM17	ENST00000379888	16.3849	19.5914	43	TRUE	uoORF	Non-canonical ORF general	NA	FALSE	TRUE	ns	ns	ns	ns	ns
ENSG00000107521__ENST00000613394__uORF__10__GTG	10:98445338-98446811	MRTRDAVLLSHEPVTESVCCSPF	ENSG00000107521	NA	protein_coding	HPS1	ENST00000613394	4.1555	16.3345	42	TRUE	uORF	Non-canonical ORF general	NA	FALSE	FALSE	not expressed	ns	ns	ns	ns
ENSG00000187147__ENST00000355387__uORF__16__CTG	1:44405435-44411987	MRTRDFSCTTLSACFPPCPEKCDRSPKEFPRS	ENSG00000187147	NA	protein_coding	RNF220	ENST00000355387	1.62763	1.80021	12	TRUE	uORF	Non-canonical ORF general	NA	FALSE	FALSE	not expressed	ns	ns	not expressed	ns
ENSG00000102974__ENST00000264010__uORF__5__GTG	16:67562635-67571246	MRTRGARRRRRVAGAVERRRSGRRGGCGAENDYGPEAKEQDALVDRLLTRGLRAGFYFPSSN	ENSG00000102974	NA	protein_coding	CTCF	ENST00000264010	13.0197	14.6442	44	TRUE	uORF	Non-canonical ORF general	NA	FALSE	FALSE	ns	ns	ns	ns	ns
TCONS_00852366_302_589	9:88991174-89001104	MRTRGRGSRFRGRATGTQGPEGGCRTRPSRTPGPGTTSRALRLPGLPAHLAFERRTGRPGTAARHPLGCRWPQRPQPTEEPFFNALAGVWPARLAE	ENSG00000213694	NA	protein_coding	S1PR3	TCONS_00852366	14.8529	19.2479	45	TRUE	intORF	Non-canonical ORF general	NA	FALSE	FALSE	upregulated	ns	upregulated	upregulated	upregulated
ENSG00000232053__ENST00000668668__ncRNA__0__ATG	7:136242217-136437075	MRTRKVLADHPVQRLSNGKCERTTESHGFFSELLFSSDAIFYKTSCEGVEDGMYSHPNKLKMLTNPSTANSNLLLHQSDQHLISSSLEFIVQELCRSLINSSVNNESPMAIDI	ENSG00000232053	Ew_NG79	lncRNA	AC078845.1	ENST00000668668	0.920835	2.30186	21	TRUE	neogene ORF	Neogene ORF	NA	FALSE	FALSE	not expressed	ns	ns	downregulated	upregulated
ENST00000043402_147_227	22:20268092-20268172	MRTRPRGDGRPPRNDFQSPTRPAQPLR	ENSG00000040608	NA	protein_coding	RTN4R	ENST00000043402	8.69916	11.9385	38	TRUE	uoORF	Non-canonical ORF general	NA	FALSE	FALSE	not expressed	ns	ns	ns	ns
ENSG00000122507_ENSG00000173862__ENST00000673462__uORF__21__ATG	7:33129390-33129431	MRTRPWFTRAPPQ	ENSG00000122507	NA	protein_coding	BBS9	ENST00000673462	28.4633	2.05152	16	TRUE	uORF	Non-canonical ORF general	NA	FALSE	TRUE	not expressed	ns	downregulated	ns	ns
TCONS_00807224_365_445	8:22066727-22066807	MRTRQPGGTRQLLSRPQARSAQQPRRA	ENSG00000158856	NA	protein_coding	DMTN	TCONS_00807224	0.556446	1.36753	13	TRUE	uORF	Non-canonical ORF general	NA	FALSE	FALSE	not expressed	not expressed	ns	not expressed	not expressed
ENSG00000167173__ENST00000394987__uORF__2__ATG	15:75202004-75206014	MRTRRPPGVAAAGVLALCRSEVE	ENSG00000167173	NA	protein_coding	C15orf39	ENST00000394987	22.887	24.6878	44	TRUE	uORF	Non-canonical ORF general	NA	FALSE	FALSE	ns	ns	ns	ns	ns
ENSG00000134262__ENST00000489092__ncRNA__13__ATC	1:113904729-113904785	MRTRRSPRVTVGAVGAAL	ENSG00000134262	NA	protein_coding	AP4B1	ENST00000489092	10.0777	16.8372	39	TRUE	uORF	Non-canonical ORF general	NA	FALSE	FALSE	not expressed	ns	ns	downregulated	ns
ENSG00000235034__ENST00000425202__dORF__1__TTG	19:50659018-50659275	MRTRSCATTTSCWATTACTCAAPWSGGACSRPWGRSRTRRPDARAGPGSACAPPRGLGPPTRSPGGQGALPSQEGGGAGSRGWIL	ENSG00000235034	NA	protein_coding	C19orf81	ENST00000425202	10.115	4.18324	37	TRUE	doORF	Non-canonical ORF general	NA	FALSE	FALSE	not expressed	ns	ns	downregulated	ns
ENSG00000196405__ENST00000402714__uORF__4__ACG	14:99971695-99971874	MRTRSRRPDPSRLAPRPPIPRRRPPGTRPRTRRPGHAPAKMAGAGAQLSVAAAAALPRS	ENSG00000196405	NA	protein_coding	EVL	ENST00000402714	9.06605	3.58761	33	TRUE	uORF	Non-canonical ORF general	NA	FALSE	FALSE	ns	ns	ns	ns	ns
ENSG00000095066_ENSG00000132026__ENST00000301522__uORF__10__CTG	19:12801755-12801796	MRTRVHACDRPCV	ENSG00000167815	NA	protein_coding	PRDX2	ENST00000301522	61.7023	103.713	47	TRUE	uORF	Non-canonical ORF general	NA	FALSE	FALSE	ns	ns	ns	ns	ns
ENSG00000100490_ENSG00000012983__TCONS_00246498__ncRNA__12__AGG	14:50532056-50532473	MRTRVRSRKRSCGRRLHVGKRRRSCLLAGIREPRGELAGAGP	ENSG00000012983	NA	protein_coding	MAP4K5	TCONS_00246498	5.73745	7.24114	39	TRUE	uORF	Non-canonical ORF general	NA	FALSE	FALSE	not expressed	ns	ns	ns	ns
ENSG00000120093_ENSG00000108511__ENST00000484302__iORF__10__ATG	17:48598042-48598056	MRTR	ENSG00000108511	NA	protein_coding	HOXB6	ENST00000484302	5.09655	5.12129	20	TRUE	intORF	Non-canonical ORF general	NA	FALSE	FALSE	not expressed	not expressed	ns	ns	ns
ENSG00000156564_ENSG00000226454__ENST00000338305__uORF__2__AAG	6:40587129-40587191	MRTSCAFPPFFLLNAMDITE	ENSG00000156564	NA	protein_coding	LRFN2	ENST00000338305	1.39739	2.0413	13	TRUE	uORF	Non-canonical ORF general	NA	FALSE	FALSE	not expressed	not expressed	ns	not expressed	not expressed
ENSG00000125772__TCONS_00526231__ncRNA__3__CTG	20:5604409-5610863	MRTSEPGARHHKINPSE	ENSG00000125772	NA	protein_coding	GPCPD1	TCONS_00526231	13.5065	10.2701	35	TRUE	uoORF	Non-canonical ORF general	NA	FALSE	FALSE	not expressed	ns	ns	downregulated	ns
ENSG00000066735__TCONS_00250043__ncRNA__5__CTG	14:104138598-104138657	MRTSERLGRAMGAPRGRIT	ENSG00000066735	NA	protein_coding	KIF26A	TCONS_00250043	7.71611	2.91015	23	TRUE	uORF	Non-canonical ORF general	NA	FALSE	FALSE	not expressed	ns	upregulated	ns	ns
ENSG00000073910__ENST00000647500__uoORF__2__ATG	13:31945861-31946025	MRTSESGAAAVAATVAVTVAAAGFGFLDFCSESLMYPPQWQLMTAIYIPERRTN	ENSG00000073910	NA	protein_coding	FRY	ENST00000647500	0.369337	0.62059	11	TRUE	uoORF	Non-canonical ORF general	NA	FALSE	FALSE	not expressed	not expressed	ns	not expressed	not expressed
TCONS_00350540_3_194	17:3723340-3723835	MRTSPGPGPGRDGKLAAWFVQRVAVMALVSGLHGVHLESGARLCVQFGSACGRMAFSELCHRFR	ENSG00000083457	NA	protein_coding	ITGAE	TCONS_00350540	103.336	25.6192	42	TRUE	intORF	Non-canonical ORF general	NA	FALSE	FALSE	ns	ns	ns	ns	ns
ENST00000572179_3_167	17:3720386-3723835	MRTSPGPGPGRDGKLAAWFVQRVAVMALVSGLHGVHLESGARLCVQFGSVTKRCN	ENSG00000083457	NA	protein_coding	ITGAE	ENST00000572179	123.805	31.1901	43	TRUE	intORF	Non-canonical ORF general	NA	FALSE	FALSE	ns	ns	ns	ns	ns
ENSG00000240490_ENSG00000158747__ENST00000498642__ncRNA__12__CTG	1:19626408-19626521	MRTSQREDKRNHVYSSGILKCPGVSCHSSVTMLSVML	ENSG00000173436	NA	protein_coding	MICOS10	ENST00000498642	4.01626	1.1575	21	TRUE	dORF	Non-canonical ORF general	NA	FALSE	FALSE	ns	ns	ns	ns	ns
ENST00000597953_138_341	3:143001127-143001330	MRTSRISFVGKESLFKDVHWPSREELLLQLKIGLELTGDLALDGRKRCSCRFGSSHTGGRGKLAVCSS	ENSG00000268129	NA	lncRNA	AC026304.1	ENST00000597953	1.33139	1.86512	26	TRUE	lncRNA ORF	Non-canonical ORF general	NA	FALSE	FALSE	not expressed	ns	ns	ns	ns
ENSG00000055332__ENST00000233057__uORF__4__CTG	2:37148985-37156976	MRTSSPEAAGLRPAAAAAAAAAQFLEQIQFAFLDL	ENSG00000055332	NA	protein_coding	EIF2AK2	ENST00000233057	1.5735	4.2745	34	TRUE	uORF	Non-canonical ORF general	NA	FALSE	FALSE	not expressed	not expressed	ns	ns	ns
ENSG00000172671__ENST00000344646__iORF__15__AGG	10:45639946-45648311	MRTSYEWWFYV	ENSG00000172671	NA	protein_coding	ZFAND4	ENST00000344646	0.870343	1.02255	12	TRUE	intORF	Non-canonical ORF general	NA	FALSE	FALSE	not expressed	not expressed	ns	not expressed	not expressed
ENST00000456532_57_83	X:45851459-45851485	MRTTAPGRE	ENSG00000231566	NA	lncRNA	LINC02595	ENST00000456532	2.72776	2.72611	12	TRUE	lncRNA ORF	Non-canonical ORF general	NA	FALSE	FALSE	not expressed	not expressed	ns	ns	not expressed
ENSG00000288046__ENST00000655459__ncRNA__1__ATG	6:6729034-6729117	MRTTHLKLQHLGNATFRQTFAEWIGDS	ENSG00000288046	NA	lncRNA	AL031123.5	ENST00000655459	0.455877	5.9819	19	TRUE	lncRNA ORF	Non-canonical ORF general	NA	FALSE	FALSE	not expressed	not expressed	not expressed	not expressed	not expressed
ENSG00000079459__ENST00000618539__uoORF__11__CTG	8:11802372-11802845	MRTTVGLLRILSPTASPPVPTAFALPAGVQPAGERLGTAEVRVAPGSPPPAPGWSS	ENSG00000079459	NA	protein_coding	FDFT1	ENST00000618539	124.907	28.622	46	TRUE	uoORF	Non-canonical ORF general	NA	FALSE	FALSE	ns	ns	downregulated	ns	ns
ENSG00000110497__ENST00000526606__uORF__12__ATG	11:46548399-46548494	MRTTYKDLYGLILAASVCWSCYLLLHFLGLV	ENSG00000110497	NA	protein_coding	AMBRA1	ENST00000526606	3.68074	4.60212	33	TRUE	uORF	Non-canonical ORF general	NA	FALSE	FALSE	not expressed	ns	ns	ns	ns
ENSG00000158545__ENST00000569435__uoORF__8__CTG	16:88570562-88577146	MRTVGTDGCGREP	ENSG00000158545	NA	protein_coding	ZC3H18	ENST00000569435	56.2696	26.9659	40	TRUE	uoORF	Non-canonical ORF general	NA	FALSE	FALSE	ns	ns	ns	ns	ns
ENST00000665193_103_120	6:89145777-89145794	MRTVIS	ENSG00000288009	NA	lncRNA	AL353135.2	ENST00000665193	0.743262	4.0006	17	TRUE	lncRNA ORF	Non-canonical ORF general	NA	FALSE	FALSE	not expressed	not expressed	ns	not expressed	not expressed
ENSG00000109686_ENSG00000250350__ENST00000304527__uORF__13__AGG	4:151226177-151226242	MRTVMKSLILRKTQLPLNSPL	ENSG00000109686	NA	protein_coding	SH3D19	ENST00000304527	0.216062	1.91537	14	TRUE	intORF	Non-canonical ORF general	NA	FALSE	FALSE	not expressed	not expressed	ns	not expressed	not expressed
ENSG00000137801__ENST00000397591__uORF__10__CTG	15:39581765-39581800	MRTVPPCLADL	ENSG00000137801	NA	protein_coding	THBS1	ENST00000397591	0.451156	6.18522	14	TRUE	uORF	Non-canonical ORF general	NA	FALSE	FALSE	not expressed	not expressed	ns	not expressed	not expressed
ENST00000308611_175_219	3:112974885-112974929	MRTVPSVPVWRKSTE	ENSG00000163606	NA	protein_coding	CD200R1	ENST00000308611	0.0241883	2.68259	16	TRUE	uORF	Non-canonical ORF general	NA	FALSE	FALSE	not expressed	not expressed	not expressed	not expressed	not expressed
ENSG00000196507_ENSG00000172465__ENST00000372626__uORF__4__ATG	X:103628748-103629899	MRTVSGNQEKANTKRGLLVTAGHLEERTTRSTRPGKVQNNCA	ENSG00000172465	NA	protein_coding	TCEAL1	ENST00000372626	5.04913	12.738	40	TRUE	uORF	Non-canonical ORF general	NA	FALSE	FALSE	not expressed	ns	ns	ns	ns
ENSG00000003400__ENST00000460140__ncRNA__5__CTG	2:201183263-201183301	MRTVYFQKIGGA	ENSG00000003400	NA	protein_coding	CASP10	ENST00000460140	1.32993	4.2285	26	TRUE	uORF	Non-canonical ORF general	NA	FALSE	FALSE	not expressed	not expressed	ns	ns	not expressed
ENSG00000143390__ENST00000479681__ncRNA__9__ATG	1:151346805-151346840	MRTWAQFFFQA	ENSG00000143390	NA	protein_coding	RFX5	ENST00000479681	5.10371	8.1104	29	TRUE	uORF	Non-canonical ORF general	NA	FALSE	FALSE	not expressed	ns	ns	downregulated	ns
ENSG00000100532__ENST00000554791__uoORF__7__GTG	14:54509830-54509991	MRTYKVCPLRGTVVAFTLAGRAGLSRAGLGSAAGAGLYPEQDPDGCGVSGNAL	ENSG00000100532	NA	protein_coding	CGRRF1	ENST00000554791	1.5935	4.41805	37	TRUE	uoORF	Non-canonical ORF general	NA	FALSE	FALSE	not expressed	ns	ns	ns	ns
ENST00000602381_78_137	11:83193506-83193565	MRTYLGPSLEWPVIDRALHR	ENSG00000247137	NA	lncRNA	AP000873.2	ENST00000602381	1.91035	1.04108	11	TRUE	lncRNA ORF	Non-canonical ORF general	NA	FALSE	FALSE	not expressed	ns	ns	ns	ns
ENSG00000130726_ENSG00000275924__ENST00000341753__uoORF__6__AGG	19:58544625-58545023	MRVAALGLAAAAAAAAQQLAASASAPARRAPRPSSPPGRPRRRVNGGLRGGSLGSSGLGRLWQPGPGRGLRWRRKALHRPFGRSLGLCLSRGVVARGGRRRGAGAAGALRRVQRAPATREGAPPAALFALGL	ENSG00000130726	NA	protein_coding	TRIM28	ENST00000341753	157.931	71.1302	48	TRUE	intORF	Non-canonical ORF general	NA	FALSE	FALSE	ns	ns	ns	ns	ns
ENSG00000107815__ENST00000311916__uORF__13__AGG	10:100987556-100987750	MRVACAGDSRCRRSGREKSGNLGLGAGAAELGVVERSEDTGEDRDWHSFGPGDWRESCWVLSPC	ENSG00000107815	NA	protein_coding	TWNK	ENST00000311916	7.65299	6.6092	39	TRUE	uORF	Non-canonical ORF general	NA	FALSE	FALSE	not expressed	ns	ns	ns	ns
ENSG00000148297__ENST00000446777__uoORF__3__GTG	9:133346596-133348003	MRVAEALDHPALGRPGGRGVWCAGAGAGMRVPGLPAALLEARPWPSREPCPRARRRCCSPTTSG	ENSG00000148297	NA	protein_coding	MED22	ENST00000446777	16.1655	8.75209	40	TRUE	uoORF	Non-canonical ORF general	NA	FALSE	FALSE	ns	ns	ns	downregulated	ns
ENSG00000122482__TCONS_00045124__ncRNA__10__CTG	1:91021797-91021910	MRVAEELGGPGLRLSGPGSYALGWVPAIQKDAFCRTG	ENSG00000122482	NA	protein_coding	ZNF644	TCONS_00045124	3.44581	2.80584	30	TRUE	uORF	Non-canonical ORF general	NA	FALSE	FALSE	not expressed	ns	ns	ns	ns
ENSG00000159592__TCONS_00050885__ncRNA__16__ATT	1:45661158-45661217	MRVAFQMIVKWWKWIQNNK	ENSG00000159592	NA	protein_coding	GPBP1L1	TCONS_00050885	21.7756	25.9376	44	TRUE	uORF	Non-canonical ORF general	NA	FALSE	FALSE	ns	ns	downregulated	ns	ns
ENSG00000276293__TCONS_00349950__ncRNA__2__ATT	17:38799490-38799912	MRVAGKSQTLALGGPGGEPLPRSTATPAQPSSPSGSGTGPRGVRRPGGFLSGPGRRGGRGGRCLPGTGRTTRTGRTGPGDCRAAAPPGGGVRSGPAGSPGRGGRAGRGADGTTGAGWEVTGRARPWRGEGAGVGIGPGEA	ENSG00000276293	NA	protein_coding	PIP4K2B	TCONS_00349950	7.23422	9.02124	43	TRUE	uORF	Non-canonical ORF general	NA	FALSE	FALSE	ns	downregulated	ns	ns	ns
ENST00000402764_1035_1055	19:35643634-35643654	MRVAPPL	ENSG00000105672	NA	protein_coding	ETV2	ENST00000402764	0.598762	0.774758	11	TRUE	intORF	Non-canonical ORF general	NA	FALSE	FALSE	not expressed	not expressed	ns	not expressed	not expressed
ENSG00000144655__ENST00000273153__uoORF__1__ACG	3:39146679-39153480	MRVASLSSASVRIAGCLSPDPRARPAPP	ENSG00000144655	NA	protein_coding	CSRNP1	ENST00000273153	3.45393	13.7759	36	TRUE	uoORF	Non-canonical ORF general	NA	FALSE	FALSE	not expressed	not expressed	upregulated	ns	ns
ENST00000340932_154_276	19:48619444-48620424	MRVASTMRRAVTLWPDADGLSVAPGGPGGPSVGELKVRPGQ	ENSG00000063176	NA	protein_coding	SPHK2	ENST00000340932	3.25389	6.41368	37	TRUE	uORF	Non-canonical ORF general	NA	FALSE	FALSE	not expressed	ns	ns	ns	ns
TCONS_00427996_160_408	19:48619444-48619692	MRVASTMRRAVTLWPDADGLSVAPGGPGGPSVGGEEAGLAGLVGASGNFRPHASGVSLSGSPLPDLALHFVGAAAAWEVLLKV	ENSG00000063176	NA	protein_coding	SPHK2	TCONS_00427996	2.01558	3.58628	34	TRUE	uORF	Non-canonical ORF general	NA	FALSE	FALSE	not expressed	ns	ns	ns	ns
ENST00000656441_766_876	6:85677151-85677795	MRVAVCPLIEARLSWKFQSCNDFWLVPRGLLDCCVKS	ENSG00000203875	NA	lncRNA	SNHG5	ENST00000656441	25.0525	2.32891	23	TRUE	lncRNA ORF	Non-canonical ORF general	NA	FALSE	FALSE	ns	downregulated	ns	ns	ns
ENSG00000135829__TCONS_00029854__ncRNA__5__ATG	1:182839367-182839429	MRVAVRFSVVSVEGQSHTRS	ENSG00000135829	NA	protein_coding	DHX9	TCONS_00029854	80.0439	202.165	46	TRUE	uORF	Non-canonical ORF general	NA	FALSE	FALSE	ns	ns	ns	ns	downregulated
ENSG00000146285_ENSG00000025796__ENST00000369002__uoORF__3__GTG	6:107957928-107958152	MRVAWGRGGEAAAAVSKLRHSGRGVGSGSAERGRGGGGEKSEAEEGVPWPGSSSSTMTVGTPSSTSSPPSWGSS	ENSG00000025796	NA	protein_coding	SEC63	ENST00000369002	24.8132	18.3607	46	TRUE	uoORF	Non-canonical ORF general	NA	FALSE	FALSE	ns	downregulated	ns	ns	ns
ENSG00000259802__TCONS_00690621__ncRNA__1__ATG	5:10353274-10353327	MRVCAPRSRTVMPRPNG	ENSG00000259802	NA	lncRNA	AC012640.2	TCONS_00690621	7.65835	2.05994	20	TRUE	lncRNA ORF	Non-canonical ORF general	NA	FALSE	FALSE	not expressed	ns	ns	ns	ns
TCONS_00137307_4994_5095	11:1048592-1048693	MRVCCFYAAQAMAFPDSSQVGGTRCLSGTTLFVA	ENSG00000254872	NA	lncRNA	LINC02688	TCONS_00137307	2.97361	38.1782	21	TRUE	lncRNA ORF	Non-canonical ORF general	NA	FALSE	FALSE	not expressed	downregulated	downregulated	downregulated	downregulated
ENSG00000198728_XLOC_014479__ENST00000361198__uORF__4__CTG	10:102114890-102114919	MRVCLSVRV	ENSG00000198728	NA	protein_coding	LDB1	ENST00000361198	39.0805	32.537	40	TRUE	intORF	Non-canonical ORF general	NA	FALSE	FALSE	not expressed	ns	ns	ns	ns
ENSG00000164168_ENSG00000071205__ENST00000296582__uORF__12__ATG	4:147617862-147617933	MRVDKTAREQGSPLQSFRDLFPC	ENSG00000164168	NA	protein_coding	TMEM184C	ENST00000296582	4.75994	3.54542	29	TRUE	uORF	Non-canonical ORF general	NA	FALSE	FALSE	not expressed	ns	ns	ns	ns
ENSG00000236682__TCONS_00461062__ncRNA__2__ATC	2:127388289-127388965	MRVDPVKSFFLVSSYILDPPLSCIFQTTFPLEQLK	ENSG00000236682	NA	lncRNA	MAP3K2-DT	TCONS_00461062	2.98719	3.27402	29	TRUE	lncRNA ORF	Non-canonical ORF general	NA	FALSE	FALSE	not expressed	ns	ns	ns	ns
ENSG00000146350__ENST00000464622__uORF__9__ATG	6:121334441-121334458	MRVDV	ENSG00000146350	NA	protein_coding	TBC1D32	ENST00000464622	5.03732	3.37664	19	TRUE	uORF	Non-canonical ORF general	NA	FALSE	FALSE	not expressed	ns	ns	ns	ns
ENST00000378230_20_217	1:3856995-3857192	MRVEAAAGAMGRGGRVCFFPVTAAAAWGARRPGAAEGAPPEFRLRKRRLPRKSTRAGSRTPLGSGC	ENSG00000116198	NA	protein_coding	CEP104	ENST00000378230	13.8544	11.6371	43	TRUE	uORF	Non-canonical ORF general	NA	FALSE	FALSE	ns	ns	ns	downregulated	ns
ENSG00000100908__ENST00000560403__uORF__7__CTG	14:24141352-24141471	MRVELALSPNRSERARGRVKERAEALEGASRTRARHRLA	ENSG00000100908	NA	protein_coding	EMC9	ENST00000560403	5.33677	4.79158	32	TRUE	uORF	Non-canonical ORF general	NA	FALSE	FALSE	not expressed	ns	ns	ns	ns
ENSG00000129128__ENST00000503362__uoORF__5__GTG	4:176320040-176322199	MRVESGLVGDDRDEHGAVAGELTVRLLAERDGGAHLRLLHHHRLQRQERPGAAARLADHAKKCRRFHWT	ENSG00000129128	NA	protein_coding	SPCS3	ENST00000503362	61.5197	157.809	48	TRUE	uoORF	Non-canonical ORF general	NA	FALSE	FALSE	ns	ns	ns	ns	downregulated
ENSG00000083828_ENSG00000198466__ENST00000423137__uORF__13__ATG	19:57849880-57849933	MRVFPQFVAPECWVGPR	ENSG00000198466	NA	protein_coding	ZNF587	ENST00000423137	6.39373	7.03793	32	TRUE	uORF	Non-canonical ORF general	NA	FALSE	FALSE	not expressed	not expressed	ns	ns	ns
ENSG00000018699__ENST00000317907__uORF__5__GTG	2:32628081-32628137	MRVFPRVPRAAVMAASLR	ENSG00000018699	NA	protein_coding	TTC27	ENST00000317907	4.89526	2.59878	24	TRUE	uORF	Non-canonical ORF general	NA	FALSE	TRUE	not expressed	downregulated	ns	ns	ns
ENSG00000131446__ENST00000446023__uORF__9__AGG	5:180809017-180809678	MRVFSGVAPGRTLTEVNTEICLLGHAASKACFFS	ENSG00000131446	NA	protein_coding	MGAT1	ENST00000446023	9.51827	13.4897	43	TRUE	uORF	Non-canonical ORF general	NA	FALSE	FALSE	not expressed	ns	ns	downregulated	ns
ENSG00000107581_ENSG00000222588__ENST00000369144__iORF__16__CTG	10:119073043-119073447	MRVFS	ENSG00000107581	NA	protein_coding	EIF3A	ENST00000369144	70.1486	79.036	43	TRUE	intORF	Non-canonical ORF general	NA	FALSE	FALSE	ns	ns	ns	ns	ns
ENSG00000134243__ENST00000538502__uORF__14__ATG	1:109393140-109393175	MRVFVCWLWQG	ENSG00000134243	NA	protein_coding	SORT1	ENST00000538502	0.153967	2.12111	13	TRUE	intORF	Non-canonical ORF general	NA	FALSE	FALSE	not expressed	not expressed	ns	not expressed	not expressed
ENSG00000159842__ENST00000302538__uORF__9__ATG	17:1179746-1179769	MRVGFRI	ENSG00000159842	NA	protein_coding	ABR	ENST00000302538	4.6224	6.58364	19	TRUE	intORF	Non-canonical ORF general	NA	FALSE	FALSE	not expressed	not expressed	ns	ns	ns
ENST00000402314_288_317	3:112561600-112561629	MRVGGSEDIF	ENSG00000144848	NA	protein_coding	ATG3	ENST00000402314	32.1679	45.3916	40	TRUE	uORF	Non-canonical ORF general	NA	FALSE	FALSE	ns	downregulated	downregulated	ns	ns
TCONS_00203135_2965_3096	12:55833072-55833203	MRVGIAVVIMTPLRRGHHVGSLCWALIDGSPARPDLGCRSPAGF	ENSG00000182796	NA	pseudogene	TMEM198B	TCONS_00203135	4.11198	8.12607	37	TRUE	pseudogene ORF	Non-canonical ORF general	NA	FALSE	FALSE	not expressed	ns	upregulated	ns	ns
ENSG00000184613_ENSG00000201788__ENST00000547751__ncRNA__6__CTG	12:44876019-44876096	MRVGMMCALEGLSSSRAWGGLPFLS	ENSG00000184613	NA	protein_coding	NELL2	ENST00000547751	90.7671	29.7767	36	TRUE	intORF	Non-canonical ORF general	NA	FALSE	FALSE	ns	ns	downregulated	ns	downregulated
ENSG00000168803__ENST00000562188__uORF__6__ATG	15:43331919-43331951	MRVGPVRETS	ENSG00000168803	NA	protein_coding	ADAL	ENST00000562188	4.78225	5.48636	22	TRUE	uORF	Non-canonical ORF general	NA	FALSE	FALSE	not expressed	ns	ns	ns	ns
TCONS_00461940_68_121	2:169573745-169573798	MRVGRDIRACFVPCWDQE	ENSG00000138399	NA	protein_coding	FASTKD1	TCONS_00461940	40.8126	19.6762	37	TRUE	uORF	Non-canonical ORF general	NA	FALSE	FALSE	not expressed	downregulated	ns	downregulated	ns
ENSG00000162959_ENSG00000162961__TCONS_00461559__ncRNA__6__CTG	2:32023471-32023723	MRVGSGHLQWLNKYHR	ENSG00000162961	NA	protein_coding	DPY30	TCONS_00461559	2.4631	0.729157	11	TRUE	dORF	Non-canonical ORF general	NA	FALSE	FALSE	not expressed	ns	ns	ns	ns
ENSG00000145391__ENST00000404104__uORF__3__AGG	4:139556315-139556593	MRVGWDAEYARPRSAFRFKEPYFWKGTGNCQSAREGAHRRWVMSADQLLDNKERVLQEKVAAAAAAKAAHRSLRGEGQVGEGRGDDGCCRSS	ENSG00000145391	NA	protein_coding	SETD7	ENST00000404104	2.18548	0.942491	21	TRUE	intORF	Non-canonical ORF general	NA	FALSE	FALSE	not expressed	downregulated	ns	ns	ns
ENSG00000150276__TCONS_00221354__ncRNA__0__ATG	13:52799353-52821018	MRVHREDQQGQDAARNPILSAMVNPTVFFNMAVNDEPLCHVSFELYADKFPKTAENFRALSTGEKGFGYKGFCFYRIIPGFMWFMCQGSDFTHHNGTGGKSIYGEKFDDENFILKHTGPEPSHSQTNYLSMANAGPNTNGSQFFLCTAKTEWLDGTHVVFGKVKEGINIVEAMERFGSRNGKTSKITIVDCGQL	ENSG00000150276	NA	pseudogene	PPIAP26	TCONS_00221354	0.423704	2.58869	22	TRUE	pseudogene ORF	Non-canonical ORF general	NA	FALSE	FALSE	not expressed	ns	ns	ns	ns
ENSG00000175591_ENSG00000260401__ENST00000393596__uORF__0__AGG	11:73228102-73228119	MRVHS	ENSG00000175591	NA	protein_coding	P2RY2	ENST00000393596	0.442717	5.46996	14	TRUE	uORF	Non-canonical ORF general	NA	FALSE	FALSE	not expressed	not expressed	not expressed	not expressed	not expressed
ENSG00000185274__TCONS_00792538__ncRNA__2__TTG	7:71132132-71132152	MRVIET	ENSG00000185274	NA	protein_coding	GALNT17	TCONS_00792538	23.9572	110.491	40	TRUE	uORF	Non-canonical ORF general	NA	FALSE	FALSE	not expressed	downregulated	ns	ns	ns
ENSG00000164494__ENST00000369037__uoORF__1__CTG	6:107334318-107459403	MRVKNCRFLLVTVSSSSAPGLFPAALLDTPRSQTLPDSNHELSAAAVALATLSWSLGFPASPVVVPVPRHHLLGGLLAWSVLQVPGPLESGSVRGGEDRGVPHVLHEPSLPAERRAQQHRYAGAEAGGHSAPSAYHSQGACT	ENSG00000164494	NA	protein_coding	PDSS2	ENST00000369037	6.82067	8.48812	46	TRUE	uoORF	Non-canonical ORF general	NA	FALSE	FALSE	ns	ns	ns	ns	ns
ENST00000614443_97_288	17:36535083-36535274	MRVKRQLPTFWGRSAEARFPGPSGDTRTGGLSVEVAAAESCASAAECCARPADTITLIGPRREV	ENSG00000277161	NA	protein_coding	PIGW	ENST00000614443	5.71003	4.26986	37	TRUE	uORF	Non-canonical ORF general	NA	FALSE	FALSE	ns	ns	ns	ns	ns
ENST00000522766_5_46	8:109334328-109334369	MRVLAFCVLRCPSY	ENSG00000120533	NA	protein_coding	ENY2	ENST00000522766	36.8339	33.6287	41	TRUE	uORF	Non-canonical ORF general	NA	FALSE	FALSE	ns	ns	ns	ns	ns
ENSG00000167123_ENSG00000273186__TCONS_00845514__ncRNA__13__ATG	9:128420197-128420229	MRVLATDARR	ENSG00000167123	NA	protein_coding	CERCAM	TCONS_00845514	2.8224	4.37128	17	TRUE	uORF	Non-canonical ORF general	NA	FALSE	FALSE	not expressed	ns	ns	ns	ns
ENSG00000198924__ENST00000361384__iORF__14__ATG	10:113849766-113849930	MRVLCLMIWHVLVVILCCFHLHWQGSLLLLFIRQLKQNLMSQNFTQLNQINRNR	ENSG00000198924	NA	protein_coding	DCLRE1A	ENST00000361384	3.44797	1.17628	19	TRUE	intORF	Non-canonical ORF general	NA	FALSE	FALSE	not expressed	ns	ns	ns	ns
ENSG00000129562__ENST00000538631__dORF__6__ATA	14:22564975-22565115	MRVLEMAAYWTHGFSSDLHLLLALLFMQEKSPEFTVCQNNFLTNIY	ENSG00000129562	NA	protein_coding	DAD1	ENST00000538631	4.59456	1.98981	29	TRUE	doORF	Non-canonical ORF general	NA	FALSE	FALSE	ns	ns	ns	ns	ns
ENSG00000213722_ENSG00000213719__ENST00000469963__ncRNA__27__CTG	6:31729324-31729401	MRVLGRVRSTGAEGLEWVGRSGRDA	ENSG00000213722	NA	protein_coding	DDAH2	ENST00000469963	1.0999	1.68599	16	TRUE	uORF	Non-canonical ORF general	NA	FALSE	FALSE	not expressed	not expressed	ns	ns	ns
ENSG00000156504__TCONS_00886914__ncRNA__15__GTG	X:134796253-134796279	MRVLGVHS	ENSG00000156504	NA	protein_coding	FAM122B	TCONS_00886914	4.15215	4.60223	17	TRUE	uORF	Non-canonical ORF general	NA	FALSE	FALSE	not expressed	not expressed	ns	ns	not expressed
ENSG00000125037_ENSG00000206567__ENST00000245046__uORF__1__AGG	3:9986753-9986788	MRVLGYTGKGA	ENSG00000125037	NA	protein_coding	EMC3	ENST00000245046	23.4873	25.7839	34	TRUE	uORF	Non-canonical ORF general	NA	FALSE	FALSE	ns	ns	ns	ns	ns
ENST00000350896_30_239	8:16177948-16192762	MRVLLKHIKKDFQRRNVSFPFFMYQMLKYYEIKILGFNCKEREVDKSVLLSLGRKKYGAVGSLSQSTGGH	ENSG00000038945	NA	protein_coding	MSR1	ENST00000350896	0	12.3641	45	TRUE	intORF	Non-canonical ORF general	NA	FALSE	FALSE	not expressed	not expressed	not expressed	not expressed	not expressed
ENSG00000020922__ENST00000407439__uORF__11__CTG	11:94492872-94493806	MRVLREFLEFGIECIF	ENSG00000020922	NA	protein_coding	MRE11	ENST00000407439	10.0999	9.05892	35	TRUE	uORF	Non-canonical ORF general	NA	FALSE	FALSE	not expressed	ns	ns	ns	ns
ENSG00000165379_ENSG00000258536__ENST00000555279__ncRNA__4__ATG	14:41608416-41608553	MRVLSYGKGQRSDERDPRTTVKATWSHLAGIVPAGRKSSYDRLFP	ENSG00000165379	NA	protein_coding	LRFN5	ENST00000555279	5.34364	2.7977	25	TRUE	uORF	Non-canonical ORF general	NA	FALSE	FALSE	not expressed	ns	downregulated	downregulated	ns
ENSG00000139323_ENSG00000259075__ENST00000548729__uoORF__12__ACG	12:89524279-89526173	MRVLVNMAWCVATADPAHTSRPLFTGLAVSRGSAGHAWSAGFDWAAVVVVTGRRCRSGQTVPGAARSPLLPHPLPSPLRVPPPTGALGRPLPRWPQPRRTPFWSVISKATKLRSPPWTSAPTASNLEPAVPGSWGQEGSQTSRKIRRICLDRFIRSPLQIPVHLGSGGKPANSSSTRMN	ENSG00000259075	NA	protein_coding	POC1B-GALNT4	ENST00000548729	11.9633	5.06739	42	TRUE	uoORF	Non-canonical ORF general	NA	FALSE	FALSE	ns	ns	upregulated	ns	ns
ENSG00000272654__ENST00000608236__ncRNA__0__CTG	1:153978001-153978204	MRVLVPAETGISETHDEHETFSLSLGSHSATQMNGVTFPHVTLLSLLLRAGPLHNLFKCSQLSLAPT	ENSG00000272654	NA	lncRNA	AL358472.2	ENST00000608236	1.00723	3.83202	35	TRUE	lncRNA ORF	Non-canonical ORF general	NA	FALSE	FALSE	not expressed	ns	ns	ns	ns
ENSG00000197062_ENSG00000137338__ENST00000619937__uORF__9__ATG	6:28267359-28267388	MRVMKLWIW	ENSG00000197062	NA	protein_coding	ZSCAN26	ENST00000619937	2.56993	7.38719	29	TRUE	uORF	Non-canonical ORF general	NA	FALSE	FALSE	not expressed	not expressed	ns	ns	ns
ENSG00000111801__ENST00000496719__uORF__10__CTG	6:26440711-26443411	MRVMVFHTGTQR	ENSG00000111801	NA	protein_coding	BTN3A3	ENST00000496719	0.525757	1.06506	12	TRUE	uORF	Non-canonical ORF general	NA	FALSE	FALSE	not expressed	not expressed	ns	not expressed	not expressed
ENSG00000271646__ENST00000605834__ncRNA__2__TTG	4:184475058-184475156	MRVNENSFCDTDHLQGMKGAVSRNDSITCVLT	ENSG00000271646	NA	lncRNA	IRF2-DT	ENST00000605834	1.89487	5.23808	33	TRUE	lncRNA ORF	Non-canonical ORF general	NA	FALSE	FALSE	not expressed	not expressed	ns	ns	ns
ENST00000505793_462_638	17:50557002-50557178	MRVNGTTVARGVGTLPRLFQSQGWGCQKGHLCFTMLHPPSLPPPQAGLHLSSSLTSWQG	ENSG00000250107	NA	lncRNA	CACNA1G-AS1	ENST00000505793	0.705192	4.32932	30	TRUE	lncRNA ORF	Non-canonical ORF general	NA	FALSE	FALSE	not expressed	ns	ns	downregulated	not expressed
ENSG00000171791__ENST00000398117__uORF__9__ATT	18:63318992-63319099	MRVNLISRQLNTFFLAVLLVVCMPCFHSVCTGKRT	ENSG00000171791	NA	protein_coding	BCL2	ENST00000398117	0.999453	1.72261	20	TRUE	uORF	Non-canonical ORF general	NA	FALSE	FALSE	not expressed	not expressed	ns	ns	ns
ENSG00000251460_XLOC_075126__TCONS_00632959__ncRNA__31__ATG	4:8067555-8067587	MRVNSQTLTF	ENSG00000251460	Ew_NG5	lncRNA	AC097381.2	TCONS_00632959	3.00999	7.31057	22	TRUE	neogene ORF	Neogene ORF	NA	TRUE	FALSE	not expressed	not expressed	ns	ns	ns
ENSG00000243970_ENSG00000090621__ENST00000372858__uORF__18__ACG	1:39576258-39576341	MRVPEAAVGSVRSPLKGFLPFGRGFPV	ENSG00000090621	NA	protein_coding	PABPC4	ENST00000372858	14.3942	6.2294	36	TRUE	uORF	Non-canonical ORF general	NA	FALSE	FALSE	ns	ns	upregulated	ns	ns
ENSG00000219481__ENST00000430580__uORF__4__CTG	1:16608672-16608692	MRVPGA	ENSG00000219481	NA	protein_coding	NBPF1	ENST00000430580	74.426	69.6809	41	TRUE	uORF	Non-canonical ORF general	NA	FALSE	FALSE	not expressed	ns	ns	ns	ns
ENSG00000091164__ENST00000587807__uoORF__4__CTG	18:56626410-56638591	MRVPGEDSAVATSSVQASAFLSISPSSPRSSSPSVSKPVASRPPCRALCEDGGGEARRERPGFPARAERRGLQTRRGQVHHERVWAMFEDCPSIQFYE	ENSG00000091164	NA	protein_coding	TXNL1	ENST00000587807	67.1657	27.8562	46	TRUE	intORF	Non-canonical ORF general	NA	FALSE	FALSE	ns	downregulated	ns	ns	ns
ENSG00000095564__ENST00000265990__uORF__5__CTG	10:91923809-91923910	MRVPGLKSCGSEDCRLRYRLGPLLTGRRGDELG	ENSG00000095564	NA	protein_coding	BTAF1	ENST00000265990	3.67223	8.82955	39	TRUE	uORF	Non-canonical ORF general	NA	FALSE	TRUE	not expressed	ns	upregulated	ns	ns
ENSG00000112787_ENSG00000277052__TCONS_00190492__ncRNA__13__ATG	12:132560073-132560102	MRVPGPSSG	ENSG00000112787	NA	protein_coding	FBRSL1	TCONS_00190492	23.6838	6.07294	26	TRUE	intORF	Non-canonical ORF general	NA	FALSE	FALSE	not expressed	ns	upregulated	ns	ns
ENSG00000157570__ENST00000520358__uORF__10__CTG	11:44727148-44764462	MRVPGRAATAGKAAGAGQVASAPLRPGKFPPGRRRDLARGPAAAAGRVYPEATVRRTL	ENSG00000157570	NA	protein_coding	TSPAN18	ENST00000520358	1.70852	1.23357	22	TRUE	uORF	Non-canonical ORF general	NA	FALSE	FALSE	not expressed	ns	upregulated	ns	ns
ENSG00000155876__ENST00000380527__uORF__1__CTG	9:19049572-19049619	MRVPGSPRPLPRRCV	ENSG00000155876	NA	protein_coding	RRAGA	ENST00000380527	15.0575	38.6759	45	TRUE	uORF	Non-canonical ORF general	NA	FALSE	FALSE	not expressed	ns	ns	ns	ns
ENST00000338754_134_187	22:26541684-26544622	MRVPKGDVSLAGCPLTCR	ENSG00000128294	NA	protein_coding	TPST2	ENST00000338754	9.36571	20.339	41	TRUE	uORF	Non-canonical ORF general	NA	FALSE	FALSE	not expressed	ns	ns	ns	ns
ENSG00000181894__TCONS_00411408__ncRNA__9__CTG	19:58142624-58154691	MRVPLTPSRRSRAQKEKKDEEGAAYECVGVDLVVVECEPWGNKWKRHGPCGSTGAFANASWRRRPTRKKRQRPATGQRPEGLSGKRTGGLAVSPRLECSGTITAHCSLELLGYQVAGTSEMAGAVWMGING	ENSG00000181894	NA	protein_coding	ZNF329	TCONS_00411408	1.04339	1.52768	28	TRUE	uORF	Non-canonical ORF general	NA	FALSE	TRUE	not expressed	ns	ns	ns	ns
ENSG00000181894__TCONS_00411410__ncRNA__10__CTG	19:58142632-58154691	MRVPLTPSRRSRAQKEKKDEEGAAYECVGVDLVVVECEPWGNKWKRHGPCGSTGAFANASWRRRPTRKKRQRPATGQRPEGLSGKRTGRWLEPCGWA	ENSG00000181894	NA	protein_coding	ZNF329	TCONS_00411410	1.05948	1.7447	27	TRUE	uORF	Non-canonical ORF general	NA	FALSE	TRUE	not expressed	ns	ns	ns	ns
ENST00000622985_189_677	18:76495709-76496689	MRVPPAGTWALRPIWTEMGTPLRGSQAPGRIVLLLLVITPQWRWIPSKTPNVAPRSNQRCNPGGYLSGGVSLCASHSQPAALPNLGRLQKKLLQTRCKGRRMCPKAGDQTGGAFCMCDVSGGGGECVSGSGGGGESGRKTGTTSAMKDPRVLKCKLRVTNDLH	ENSG00000275763	NA	lncRNA	ZNF516-DT	ENST00000622985	1.56656	0.564115	11	TRUE	lncRNA ORF	Non-canonical ORF general	NA	FALSE	FALSE	not expressed	ns	ns	ns	ns
ENSG00000243155_ENSG00000135823__ENST00000469135__ncRNA__12__GTG	1:180976498-180976554	MRVPPAYEPRGGGEAEHV	ENSG00000135823	NA	protein_coding	STX6	ENST00000469135	4.5079	2.03317	14	TRUE	dORF	Non-canonical ORF general	NA	FALSE	FALSE	not expressed	ns	ns	ns	ns
ENSG00000169567__ENST00000511475__uoORF__4__CTG	5:131165195-131165266	MRVPPFFRASPLAAARERGRDGR	ENSG00000169567	NA	protein_coding	HINT1	ENST00000511475	1306.73	930.027	48	TRUE	uoORF	Non-canonical ORF general	NA	FALSE	FALSE	ns	downregulated	ns	ns	ns
ENSG00000182809__ENST00000548309__ncRNA__13__ATG	14:105477395-105477478	MRVPPGGPTGTGPGLPMRELEVLGLHL	ENSG00000182809	NA	protein_coding	CRIP2	ENST00000548309	1.59003	1.73755	20	TRUE	intORF	Non-canonical ORF general	NA	FALSE	FALSE	not expressed	not expressed	not expressed	downregulated	ns
ENSG00000171298__TCONS_00342924__ncRNA__3__CTG	17:80101848-80104596	MRVPQLTGKLRHGAGETPDVCPALPAACRSCPGHLQPWE	ENSG00000171298	NA	protein_coding	GAA	TCONS_00342924	3.93625	10.2451	41	TRUE	uoORF	Non-canonical ORF general	NA	FALSE	FALSE	not expressed	ns	ns	ns	ns
ENSG00000127922__ENST00000623498__uoORF__7__GTG	7:96709705-96709818	MRVPTFLLIWEVLGADSRDVREKAAGRLRSVRGRRRV	ENSG00000127922	NA	protein_coding	SEM1	ENST00000623498	818.581	202.992	48	TRUE	uoORF	Non-canonical ORF general	NA	FALSE	FALSE	ns	ns	ns	ns	ns
ENSG00000165359__ENST00000639893__uoORF__5__TTG	X:135520911-135521048	MRVQVAVRGSEGKRAGRVGSGGRSAGEDAHPAVPHRHVRLYEPAH	ENSG00000165359	NA	protein_coding	INTS6L	ENST00000639893	2.09434	2.96432	24	TRUE	uoORF	Non-canonical ORF general	NA	FALSE	FALSE	not expressed	not expressed	ns	ns	ns
ENSG00000254389__ENST00000518049__ncRNA__1__CTG	8:143368390-143368548	MRVRADLDSARLAPRLPLRGLQESARSRRFVLSPRQRDPLRGLFQKCSQWGF	ENSG00000254389	NA	lncRNA	RHPN1-AS1	ENST00000518049	0.69785	1.02302	16	TRUE	lncRNA ORF	Non-canonical ORF general	NA	FALSE	FALSE	not expressed	ns	ns	ns	ns
ENST00000594009_6_80	19:49474566-49474640	MRVRDLFFCPFQDPATGGMRGPRPK	ENSG00000090554	NA	protein_coding	FLT3LG	ENST00000594009	1.88616	5.39714	28	TRUE	uoORF	Non-canonical ORF general	NA	FALSE	FALSE	not expressed	not expressed	ns	ns	ns
ENSG00000094804__ENST00000209728__uORF__4__CTG	17:40287964-40287999	MRVRDVRRILH	ENSG00000094804	NA	protein_coding	CDC6	ENST00000209728	25.2268	15.0648	35	TRUE	uORF	Non-canonical ORF general	NA	FALSE	FALSE	ns	ns	ns	ns	ns
ENSG00000263001__TCONS_00783213__ncRNA__8__AGG	7:74657710-74657844	MRVREKLGEQRKGATGRPPASPHALSSRGRPPAAVTPASASVPQ	ENSG00000263001	NA	protein_coding	GTF2I	TCONS_00783213	21.1865	50.4933	46	TRUE	intORF	Non-canonical ORF general	NA	FALSE	FALSE	ns	ns	ns	ns	downregulated
ENSG00000262227__TCONS_00339846__ncRNA__3__ATG	17:4987716-4987856	MRVRKGTWGQHTWSSGWGAGQRDSASRALSQAEGQTAGKSPKGQQH	ENSG00000262227	NA	lncRNA	AC004771.2	TCONS_00339846	0.977973	1.9946	20	TRUE	lncRNA ORF	Non-canonical ORF general	NA	FALSE	FALSE	not expressed	downregulated	ns	ns	ns
ENSG00000143502__ENST00000366878__uORF__4__ATG	1:223363429-223364123	MRVRLAGGGGGGGKEAACMRPTDSCKLDALCG	ENSG00000143502	NA	protein_coding	SUSD4	ENST00000366878	0.851167	3.80146	15	TRUE	uORF	Non-canonical ORF general	NA	FALSE	FALSE	not expressed	not expressed	not expressed	downregulated	not expressed
ENSG00000172671__ENST00000497028__ncRNA__4__CTG	10:45672664-45672684	MRVRLS	ENSG00000172671	NA	protein_coding	ZFAND4	ENST00000497028	13.5754	9.30714	26	TRUE	uORF	Non-canonical ORF general	NA	FALSE	FALSE	not expressed	ns	ns	ns	ns
ENSG00000100401__TCONS_00566166__ncRNA__11__GTG	22:41285488-41285694	MRVRRGFQMGLLRRPPIICGLYSRVAPAEPPPSRPTPAGAPGWRRCPWNRCESLLTLCRSMHLTSESL	ENSG00000100401	NA	protein_coding	RANGAP1	TCONS_00566166	1.9529	0.81048	15	TRUE	uORF	Non-canonical ORF general	NA	FALSE	FALSE	not expressed	ns	upregulated	ns	ns
ENSG00000138081__TCONS_00511318__ncRNA__6__GTG	2:47905717-47905773	MRVRVCVPPPTPPPQPGK	ENSG00000138081	NA	protein_coding	FBXO11	TCONS_00511318	24.9137	51.2907	45	TRUE	uoORF	Non-canonical ORF general	NA	FALSE	FALSE	ns	ns	ns	ns	ns
ENSG00000167642_ENSG00000167644__ENST00000590210__ncRNA__6__TTG	19:38264804-38264914	MRVRVEGLPAPDRETPTAGGVACASRLSWPWRSCAG	ENSG00000167642	NA	protein_coding	SPINT2	ENST00000590210	6.82697	21.5506	34	TRUE	uoORF	Non-canonical ORF general	NA	FALSE	FALSE	not expressed	not expressed	ns	not expressed	ns
ENSG00000072364__ENST00000265343__uORF__5__ATG	5:132963329-132963343	MRVR	ENSG00000072364	NA	protein_coding	AFF4	ENST00000265343	71.967	30.5089	35	TRUE	uORF	Non-canonical ORF general	NA	FALSE	FALSE	not expressed	ns	upregulated	downregulated	ns
ENSG00000198924__ENST00000361384__iORF__11__ATG	10:113849106-113849252	MRVSFLWNFLVRGHSVKKRDVESQIHCRKERVRRDQITLLIQNLKQSI	ENSG00000198924	NA	protein_coding	DCLRE1A	ENST00000361384	6.10526	2.27311	25	TRUE	intORF	Non-canonical ORF general	NA	FALSE	FALSE	not expressed	ns	downregulated	ns	ns
ENSG00000138107__TCONS_00089995__ncRNA__7__ATG	10:102502629-102502718	MRVSGASGGPGWAVPSPEGEIPLPWSPTM	ENSG00000138107	NA	protein_coding	ACTR1A	TCONS_00089995	153.365	56.9492	43	TRUE	uoORF	Non-canonical ORF general	NA	FALSE	FALSE	ns	ns	ns	ns	upregulated
ENSG00000104872__ENST00000595633__ncRNA__30__ATC	19:49446326-49446382	MRVSPCASEMWRRGCWLP	ENSG00000104872	NA	protein_coding	PIH1D1	ENST00000595633	2.65343	1.14781	15	TRUE	doORF	Non-canonical ORF general	NA	FALSE	FALSE	not expressed	not expressed	ns	ns	ns
ENSG00000161179__ENST00000292778__iORF__9__ATG	22:21629912-21629950	MRVSWRPFWPGL	ENSG00000161179	NA	protein_coding	YDJC	ENST00000292778	116.014	94.8117	40	TRUE	intORF	Non-canonical ORF general	NA	FALSE	FALSE	ns	ns	ns	ns	downregulated
ENSG00000157916__ENST00000378513__uoORF__3__CTG	1:2391952-2397134	MRVTECLKGTVWENPSMGNLRWCTDFSQDLDRFISPG	ENSG00000157916	NA	protein_coding	RER1	ENST00000378513	69.0198	85.0888	46	TRUE	uoORF	Non-canonical ORF general	NA	FALSE	FALSE	ns	ns	ns	ns	ns
ENSG00000110077__ENST00000426738__uORF__12__GTG	11:60183242-60184400	MRVTKMQGTHWKHRRHSAKEEGAPGAWIRKLKLQEQTCLTTGNLYVSKWQFTHKAP	ENSG00000110077	NA	protein_coding	MS4A6A	ENST00000426738	0	1.61303	10	TRUE	uORF	Non-canonical ORF general	NA	FALSE	FALSE	not expressed	not expressed	not expressed	not expressed	not expressed
ENSG00000165671__ENST00000602285__ncRNA__1__ATG	5:177133902-177135164	MRVTPSPQLAREGARGTVDAGPGWIRPVNYPEEIVCCPFPIQ	ENSG00000165671	NA	protein_coding	NSD1	ENST00000602285	3.21523	5.72486	37	TRUE	uoORF	Non-canonical ORF general	NA	FALSE	FALSE	not expressed	ns	ns	ns	ns
ENSG00000179222__ENST00000375722__uORF__27__ATG	X:51893565-51893582	MRVTS	ENSG00000179222	NA	protein_coding	MAGED1	ENST00000375722	0.22286	1.36992	10	TRUE	uORF	Non-canonical ORF general	NA	FALSE	FALSE	not expressed	not expressed	not expressed	not expressed	not expressed
ENSG00000165912__ENST00000528201__uORF__3__ACG	11:47183023-47186353	MRVTVAALRVGHPGP	ENSG00000165912	NA	protein_coding	PACSIN3	ENST00000528201	7.74352	5.2352	26	TRUE	uORF	Non-canonical ORF general	NA	FALSE	FALSE	not expressed	ns	ns	ns	ns
ENSG00000150455__ENST00000479770__iORF__7__ATG	11:126292627-126292797	MRVTVAVVAGAKTMTSACATVRKTWWPPRTWSPTWKAALPACAASCNSGMQPQAAL	ENSG00000150455	NA	protein_coding	TIRAP	ENST00000479770	1.81584	1.13296	21	TRUE	intORF	Non-canonical ORF general	NA	FALSE	FALSE	not expressed	not expressed	ns	ns	ns
ENSG00000258289_ENSG00000257365__ENST00000246166__uORF__11__ATG	14:64986896-64986913	MRVVA	ENSG00000257365	NA	protein_coding	FNTB	ENST00000246166	9.60485	27.4885	33	TRUE	uORF	Non-canonical ORF general	NA	FALSE	FALSE	not expressed	ns	ns	ns	ns
ENSG00000097007__ENST00000372348__uORF__6__CTG	9:130713378-130713608	MRVVCFPQLGTPRFLRRGRASPRSKLPVPRPDSFPQPQAAPYSGSRPQLWPRSLPFKSLPCCQGVSPSPKVAPASL	ENSG00000097007	NA	protein_coding	ABL1	ENST00000372348	1.88832	3.52365	38	TRUE	uORF	Non-canonical ORF general	NA	FALSE	FALSE	not expressed	ns	ns	ns	ns
ENST00000375635_41_193	6:31834948-31837237	MRVVMARLLSEGEQGIPTACAAFAQQPAGGHVAAWLGSCKTFIAVLSLSKE	ENSG00000204387	NA	lncRNA	SNHG32	ENST00000375635	171.695	58.8572	46	TRUE	lncRNA ORF	Non-canonical ORF general	NA	FALSE	FALSE	ns	downregulated	ns	ns	ns
ENST00000375640_341_451	6:31834948-31835058	MRVVMARLLSEGEQGIPTACAAFAQQPAGGHVAAWLG	ENSG00000204387	NA	lncRNA	SNHG32	ENST00000375640	220.934	77.3883	46	TRUE	lncRNA ORF	Non-canonical ORF general	NA	FALSE	FALSE	ns	downregulated	ns	ns	ns
ENSG00000245937__ENST00000654888__ncRNA__9__AGG	5:128082935-128083081	MRVVPEAGPEPQASRDSFGRCWGLSGRGRSRFRSRGRGAFPSLVCSGL	ENSG00000245937	NA	lncRNA	LINC01184	ENST00000654888	5.53798	5.43608	38	TRUE	lncRNA ORF	Non-canonical ORF general	NA	FALSE	FALSE	not expressed	downregulated	ns	downregulated	ns
ENSG00000206418__TCONS_00400717__ncRNA__2__ATG	18:8609720-8609902	MRVWIRAPRCRGGPGAAAVWARAPRRCRAARAAGGSSPPGRPTSSCRSSLSAPAAWARPA	ENSG00000206418	NA	protein_coding	RAB12	TCONS_00400717	15.5179	18.4088	45	TRUE	intORF	Non-canonical ORF general	NA	FALSE	FALSE	ns	ns	ns	ns	ns
ENSG00000197016__ENST00000330619__uORF__1__GTG	19:56567614-56567808	MRVWPGGCECPYVVSVRCCAEEGRARAGMAARCVTVRCVAANLRLRAWPGGVRKAVCVGMSEAL	ENSG00000197016	NA	protein_coding	ZNF470	ENST00000330619	1.97694	3.07681	37	TRUE	uORF	Non-canonical ORF general	NA	FALSE	FALSE	not expressed	ns	ns	not expressed	ns
ENSG00000187778__TCONS_00183653__ncRNA__17__TTG	12:49567757-49567831	MRVYPHLPSHQPVGLKPRLLGALL	ENSG00000187778	NA	protein_coding	MCRS1	TCONS_00183653	0.919956	2.04962	19	TRUE	uORF	Non-canonical ORF general	NA	FALSE	FALSE	not expressed	not expressed	ns	ns	ns
ENSG00000092203__ENST00000455393__uORF__3__ATG	14:21477243-21477254	MRV	ENSG00000092203	NA	protein_coding	TOX4	ENST00000455393	89.1782	93.5843	37	TRUE	intORF	Non-canonical ORF general	NA	FALSE	FALSE	ns	ns	downregulated	ns	ns
ENSG00000262814_ENSG00000183048__ENST00000333676__dORF__10__AGG	17:81707209-81707436	MRWAAPWFWSSLQLGGLVFRGPGPRARSRPPVVTGSAPSTRRPVEPFGRIACATQRGRTGRTDLLWREGGAAAAW	ENSG00000262814	NA	protein_coding	MRPL12	ENST00000333676	67.5453	8.28529	40	TRUE	doORF	Non-canonical ORF general	NA	FALSE	FALSE	ns	ns	upregulated	ns	ns
ENSG00000237976__ENST00000455503__ncRNA__0__ATG	1:151347015-151347688	MRWASETRQGNGVPDSGHVHMGEEAVENTATIFFCSPPNSSCPSLPLNSRLPTQATIKFSLRSSELPEEKNQWMIK	ENSG00000237976	NA	lncRNA	RFX5-AS1	ENST00000455503	3.03231	3.5599	36	TRUE	lncRNA ORF	Non-canonical ORF general	NA	FALSE	FALSE	not expressed	ns	upregulated	ns	ns
ENST00000263708_292_357	2:119760213-119760278	MRWCWRLRVVARPLRRRLLGGR	ENSG00000088179	NA	protein_coding	PTPN4	ENST00000263708	11.0995	11.049	36	TRUE	uORF	Non-canonical ORF general	NA	FALSE	FALSE	not expressed	ns	ns	downregulated	ns
ENST00000289707_2738_2932	1:159837114-159837308	MRWDLQLSLHKVTLSNLISTVVCSVVHQGLVEQIHTALIKFPSLMTHLSTSGLINPPPKKHKVLL	ENSG00000158714	NA	protein_coding	SLAMF8	ENST00000289707	0	1.51664	10	TRUE	dORF	Non-canonical ORF general	NA	FALSE	FALSE	not expressed	not expressed	not expressed	not expressed	not expressed
ENSG00000068724_ENSG00000225187__ENST00000319190__uORF__7__GTG	2:46941346-46941525	MRWELLVLLLLLLPTLRRPGPRCRPGPGCRLRPRRPRPRVRPSQDAAPGRVSTSWPHLP	ENSG00000068724	NA	protein_coding	TTC7A	ENST00000319190	0.90176	1.39713	19	TRUE	intORF	Non-canonical ORF general	NA	FALSE	FALSE	not expressed	not expressed	ns	not expressed	ns
ENSG00000255284_ENSG00000255142__ENST00000530083__ncRNA__0__AGG	11:783701-784063	MRWGLAQNRLCWEAGAGAGAALRAGRGPSTPWRWGRPISWARNVRPLARSTHNLSARWMRRLRVSKCQEHETRTWQDILLPTNLKAYSVMGEWFQFDKLGFLERLCSRNTGRQVAADWRR	ENSG00000255284	NA	lncRNA	AP006621.3	ENST00000530083	1.09032	1.62387	28	TRUE	lncRNA ORF	Non-canonical ORF general	NA	FALSE	FALSE	not expressed	ns	ns	ns	ns
ENSG00000130175__TCONS_00411586__ncRNA__9__GTG	19:11435673-11436071	MRWILTFAPASCSVKTQRISPL	ENSG00000130175	NA	protein_coding	PRKCSH	TCONS_00411586	92.8446	55.4705	46	TRUE	uORF	Non-canonical ORF general	NA	FALSE	FALSE	ns	ns	ns	ns	ns
ENSG00000253729__ENST00000314191__iORF__10__AAG	8:47826831-47828292	MRWINLRHCLKKTTSLKSCFKTSIVFLIPPSLSFHPLSLVFRTLAVSTQPC	ENSG00000253729	NA	protein_coding	PRKDC	ENST00000314191	36.9807	37.0277	45	TRUE	intORF	Non-canonical ORF general	NA	FALSE	FALSE	ns	ns	ns	ns	ns
ENST00000378204_612_863	8:118110964-118111215	MRWISPRLGERHPEKVGAESLKSLQAGRWRTGAESVDWETWVILVFIYNPLDPGRTHAGQKTLFHPALSWLLSRPFVLFRRLAV	ENSG00000182197	NA	protein_coding	EXT1	ENST00000378204	9.42552	7.27042	44	TRUE	uoORF	Non-canonical ORF general	NA	FALSE	FALSE	ns	downregulated	upregulated	ns	ns
TCONS_00092586_430_486	10:86838907-86838963	MRWKHRSKLFGENQKYSFI	ENSG00000107779	NA	protein_coding	BMPR1A	TCONS_00092586	2.15579	6.00623	32	TRUE	uORF	Non-canonical ORF general	NA	FALSE	FALSE	not expressed	ns	ns	ns	ns
ENSG00000226856__ENST00000449075__ncRNA__0__ATT	2:118183193-118185342	MRWLDSDTSRSSLGSKVLLSGFSPALPKMIDYAGPTGCPAIPNK	ENSG00000226856	NA	lncRNA	THORLNC	ENST00000449075	1.09573	0.979812	10	TRUE	lncRNA ORF	Non-canonical ORF general	NA	FALSE	FALSE	not expressed	not expressed	ns	not expressed	ns
ENSG00000182648__ENST00000663891__ncRNA__5__CTG	7:156640243-156640308	MRWLWSFPFQGLERTAPSLRC	ENSG00000182648	NA	lncRNA	LINC01006	ENST00000663891	2.30038	5.58553	33	TRUE	lncRNA ORF	Non-canonical ORF general	NA	FALSE	FALSE	not expressed	ns	ns	not expressed	ns
ENST00000619086_314_400	12:31729430-31729516	MRWMLGHTLGDAHWRPARIRTPLTSNGAC	ENSG00000276900	NA	lncRNA	AC023157.2	ENST00000619086	0.613392	2.83754	24	TRUE	lncRNA ORF	Non-canonical ORF general	NA	FALSE	FALSE	not expressed	not expressed	ns	ns	not expressed
ENST00000574377_177_443	17:7002487-7010097	MRWPFEDRPAGHQVTLPSGTWAFSCPYLALVDGGMLGSAREDAHETGTCCVAQAGLELLVLSNHTALATQSTGITGVNHHTQLLKPQYF	ENSG00000215067	NA	lncRNA	ALOX12-AS1	ENST00000574377	1.23056	1.24811	21	TRUE	lncRNA ORF	Non-canonical ORF general	NA	FALSE	FALSE	not expressed	ns	ns	ns	ns
ENSG00000111252__TCONS_00194488__ncRNA__4__AGG	12:111406092-111406130	MRWPFSEPGFPA	ENSG00000111252	NA	protein_coding	SH2B3	TCONS_00194488	32.7976	99.1728	42	TRUE	uORF	Non-canonical ORF general	NA	FALSE	FALSE	ns	ns	ns	downregulated	downregulated
ENSG00000114850_XLOC_074183__TCONS_00602621__ncRNA__13__ATG	3:156555712-156559387	MRWPIV	XLOC_074183	NA	unannotated gene	XLOC_074183	TCONS_00602621	1.60301	7.06122	10	TRUE	unannotated gene ORF	Non-canonical ORF general	NA	TRUE	TRUE	not expressed	not expressed	not expressed	ns	not expressed
ENSG00000135723__TCONS_00325398__ncRNA__5__TTG	16:67234145-67234425	MRWPRAGQRHLPGPCPMRRVDTQMPGNSGTPQRQPLQPEHPRALPPVSCSGPSEALHQSPRSH	ENSG00000135723	NA	protein_coding	FHOD1	TCONS_00325398	13.7533	12.1195	44	TRUE	intORF	Non-canonical ORF general	NA	FALSE	FALSE	ns	ns	upregulated	ns	ns
ENSG00000177112__ENST00000663840__ncRNA__1__ATG	11:10541409-10594135	MRWPWKQPGRLPSLLVPSPERKVERPAGDQGRTESPGLVNSWAPRSPGIP	ENSG00000177112	NA	lncRNA	IRAG1-AS1	ENST00000663840	0.706281	22.6993	29	TRUE	lncRNA ORF	Non-canonical ORF general	NA	FALSE	FALSE	not expressed	not expressed	ns	ns	ns
ENSG00000196118__ENST00000544643__ncRNA__7__ATG	16:30760610-30761327	MRWQVTAASPACWRFATGQDTAAAFPNSLSFRSRRCPDPGSACGSTWTSIPCTSWRRPPMLR	ENSG00000196118	NA	protein_coding	CCDC189	ENST00000544643	2.44087	2.5144	24	TRUE	intORF	Non-canonical ORF general	NA	FALSE	FALSE	not expressed	ns	ns	ns	ns
ENSG00000153707_ENSG00000235389__TCONS_00856967__ncRNA__4__AGG	9:8733782-8857709	MRWRKVLAAAREAVAAAARGQHDQALKVFQLKFQIGQTRCGSGGSDSKLLAHAAAKLQDGARSQAAAAAPHFLPPHGC	ENSG00000153707	NA	protein_coding	PTPRD	TCONS_00856967	0.0794788	3.26284	17	TRUE	uoORF	Non-canonical ORF general	NA	FALSE	FALSE	not expressed	not expressed	not expressed	not expressed	not expressed
ENSG00000266094__ENST00000577571__uORF__7__ATG	1:206557538-206557573	MRWRPRPGTPG	ENSG00000266094	NA	protein_coding	RASSF5	ENST00000577571	3.42507	1.48755	15	TRUE	intORF	Non-canonical ORF general	NA	FALSE	FALSE	not expressed	not expressed	not expressed	ns	ns
ENSG00000137504__ENST00000525639__iORF__2__AGG	11:85664374-85664634	MRWRRRRSPASRGKRRRIWTFCLGWNWRISWTPGNRTGTWTPGLARRGLSPRLAEARIAAACGEGTMTMRPRLLKCSASLTCCKGC	ENSG00000137504	NA	protein_coding	CREBZF	ENST00000525639	18.5616	10.1522	44	TRUE	intORF	Non-canonical ORF general	NA	FALSE	FALSE	ns	ns	ns	ns	ns
ENSG00000204314_ENSG00000284954__ENST00000486917__ncRNA__16__ATG	6:32153141-32153155	MRWR	ENSG00000285085	NA	protein_coding	AL662884.4	ENST00000486917	2.71534	3.05582	13	TRUE	uORF	Non-canonical ORF general	NA	FALSE	FALSE	not expressed	not expressed	ns	not expressed	ns
ENST00000393179_159_392	12:89525224-89525457	MRWTLGSANRAFCGLCGESWRRRLPVAGLGAAPVGGLLPGPAAQPSRRLGGHSQAGLRGSGSVDPSRQNSRSAAAFKT	ENSG00000139323	NA	protein_coding	POC1B	ENST00000393179	1.58632	1.45663	25	TRUE	intORF	Non-canonical ORF general	NA	FALSE	FALSE	not expressed	ns	upregulated	ns	ns
ENSG00000198131_ENSG00000142396__ENST00000590505__ncRNA__18__AGG	19:58312164-58312277	MRWTNRVGALQVCVTMERETGGIHGIQPWACYLQYEP	ENSG00000142396	NA	protein_coding	ERVK3-1	ENST00000590505	49.8241	49.8429	46	TRUE	intORF	Non-canonical ORF general	NA	FALSE	FALSE	ns	ns	ns	ns	downregulated
ENSG00000239672_ENSG00000243678__ENST00000393190__dORF__17__AAG	17:51171603-51171710	MRWTQQQSPSARRGVSLDTALHSIDLEATGLIILL	ENSG00000243678	NA	protein_coding	NME2	ENST00000393190	10.1481	2.93155	25	TRUE	doORF	Non-canonical ORF general	NA	FALSE	FALSE	ns	ns	ns	ns	ns
ENSG00000233901__ENST00000654148__ncRNA__5__ATG	9:129341987-129342028	MRWVVSLGTNAEP	ENSG00000233901	NA	lncRNA	LINC01503	ENST00000654148	5.87112	0.984159	11	TRUE	lncRNA ORF	Non-canonical ORF general	NA	FALSE	FALSE	not expressed	downregulated	ns	downregulated	not expressed
ENSG00000164949__TCONS_00824196__ncRNA__7__ACG	8:94262133-94262246	MRYADAPTPIRPSQVRGTARDGEGREWEFPSPQNFRS	ENSG00000164949	NA	protein_coding	GEM	TCONS_00824196	2.32258	7.30414	34	TRUE	uORF	Non-canonical ORF general	NA	FALSE	FALSE	not expressed	ns	upregulated	ns	ns
ENSG00000157240__ENST00000287934__uoORF__2__CTG	7:91264721-91264888	MRYAEQEPGERAESGLGSTEGTRAEVSLAAGGAAAGRAPGSPSGAAPREEPRKYG	ENSG00000157240	NA	protein_coding	FZD1	ENST00000287934	38.1393	34.463	47	TRUE	uoORF	Non-canonical ORF general	NA	FALSE	FALSE	ns	downregulated	ns	ns	ns
TCONS_00310093_329_571	16:62036773-62037450	MRYHPCGSPASTKTCPVCGHFKSSDGLRSDLEKWPPWGKRDHESGGPDFFSFSTLGLTCRRCHSHHLLIKLDKYKTNKFLP	XLOC_037874	Ew_NG61	unannotated gene	XLOC_037874	TCONS_00310093	1.14803	0.971148	18	TRUE	neogene ORF	Neogene ORF	NA	FALSE	FALSE	not expressed	not expressed	ns	ns	ns
XLOC_005528__TCONS_00021704__ncRNA__1__CTG	1:18528709-18528825	MRYHWHHLGLCHSAHIPLEVQNGVQNPPPIWTRQGVEV	XLOC_005528	Ew_NG111	unannotated gene	XLOC_005528	TCONS_00021704	0.283704	1.07534	12	TRUE	neogene ORF	Neogene ORF	NA	FALSE	TRUE	not expressed	not expressed	ns	not expressed	ns
XLOC_015574__TCONS_00134473__ncRNA__1__ATG	11:16908298-16908381	MRYLEWILIQYDWCSHKRGKLDTEMTM	XLOC_015574	Ew_NG117	unannotated gene	XLOC_015574	TCONS_00134473	0.750481	2.13848	16	TRUE	neogene ORF	Neogene ORF	NA	TRUE	TRUE	not expressed	not expressed	ns	ns	not expressed
TCONS_00415463_3534_3605	19:47352815-47352886	MRYPLCHQLKQASGHFIICGGPVP	ENSG00000134815	NA	protein_coding	DHX34	TCONS_00415463	12.5593	6.6007	36	TRUE	uORF	Non-canonical ORF general	NA	FALSE	FALSE	not expressed	ns	ns	downregulated	ns
ENSG00000167216_ENSG00000280212__TCONS_00394586__ncRNA__2__AGG	18:46917737-46917913	MRYPRAWPREVAGRKKRRPGRVTGAFGKILTVPFTRCLWTEKAAANKTIPQSSCGGII	ENSG00000167216	NA	protein_coding	KATNAL2	TCONS_00394586	4.06735	3.11682	30	TRUE	uORF	Non-canonical ORF general	NA	FALSE	FALSE	not expressed	downregulated	downregulated	ns	downregulated
ENSG00000094914__ENST00000209873__uoORF__10__TTG	12:53321407-53321577	MRYPSAYESSPGTELRECGLCRSGQEFADCRRPANRQDVLSGVVPSSTASGSSHPI	ENSG00000094914	NA	protein_coding	AAAS	ENST00000209873	23.6702	23.9336	47	TRUE	uoORF	Non-canonical ORF general	NA	FALSE	FALSE	ns	ns	ns	ns	ns
ENSG00000164125_ENSG00000287822__ENST00000296530__iORF__1__CTG	4:158171000-158171131	MRYPWMVPWPLQSPRAMGPLCSPMWCTLPYAPSAASRPISVAP	ENSG00000164125	NA	protein_coding	GASK1B	ENST00000296530	3.31911	22.6786	43	TRUE	intORF	Non-canonical ORF general	NA	FALSE	FALSE	not expressed	ns	upregulated	ns	upregulated
ENSG00000125885_ENSG00000088766__ENST00000610722__uORF__9__GTG	20:5950737-5950796	MRYRHLLEAAVGKLSFPSR	ENSG00000125885	NA	protein_coding	MCM8	ENST00000610722	8.22489	5.12326	34	TRUE	uORF	Non-canonical ORF general	NA	FALSE	FALSE	not expressed	ns	upregulated	ns	ns
ENSG00000165271__ENST00000464829__ncRNA__4__ATG	9:33473878-33473898	MRYRPG	ENSG00000165271	NA	protein_coding	NOL6	ENST00000464829	16.1095	21.4317	34	TRUE	uORF	Non-canonical ORF general	NA	FALSE	FALSE	not expressed	ns	ns	ns	ns
ENSG00000154734__ENST00000284984__uORF__9__GTG	21:26845329-26845361	MRYRTERGEP	ENSG00000154734	NA	protein_coding	ADAMTS1	ENST00000284984	20.3812	12.0081	24	TRUE	uORF	Non-canonical ORF general	NA	FALSE	FALSE	not expressed	ns	ns	ns	upregulated
ENSG00000134294__TCONS_00200329__ncRNA__12__ACG	12:46372680-46372712	MRYRTLAPFP	ENSG00000134294	NA	protein_coding	SLC38A2	TCONS_00200329	57.244	199.716	48	TRUE	uORF	Non-canonical ORF general	NA	FALSE	FALSE	ns	ns	ns	ns	ns
ENSG00000151067__ENST00000347598__uORF__6__ATG	12:2053322-2053402	MRYSFTRGGSSGKEQFLGFDAIMGIR	ENSG00000151067	NA	protein_coding	CACNA1C	ENST00000347598	0.481594	0.81891	12	TRUE	intORF	Non-canonical ORF general	NA	FALSE	FALSE	not expressed	not expressed	ns	not expressed	ns
ENST00000380492_39_131	X:14873459-14873702	MRYSVGDGRTGDGDNRNHIHDGDHGRESRPE	ENSG00000130150	NA	protein_coding	MOSPD2	ENST00000380492	11.5341	6.85325	37	TRUE	uoORF	Non-canonical ORF general	NA	FALSE	FALSE	ns	ns	ns	ns	ns
ENST00000655480_153_287	6:135498448-135642257	MRYSWTREYTREYRPFPVPTATRYYRSRLLCLTTAHGQLSADDWT	ENSG00000231028	NA	lncRNA	LINC00271	ENST00000655480	0.180195	0.688464	10	TRUE	lncRNA ORF	Non-canonical ORF general	NA	FALSE	FALSE	not expressed	not expressed	ns	not expressed	ns
ENSG00000073536__TCONS_00366781__ncRNA__3__ACG	17:35139964-35141995	MRYWPRRIPCHWLSLSTMLRSSPHWGRRWSPRQWRQRRS	ENSG00000073536	NA	protein_coding	NLE1	TCONS_00366781	15.6517	9.8012	42	TRUE	intORF	Non-canonical ORF general	NA	FALSE	FALSE	ns	downregulated	ns	ns	ns
ENSG00000157637__TCONS_00349434__ncRNA__8__GTG	17:81295269-81295301	MSAAAAAELG	ENSG00000157637	NA	protein_coding	SLC38A10	TCONS_00349434	6.37368	2.26782	20	TRUE	uORF	Non-canonical ORF general	NA	FALSE	FALSE	not expressed	ns	ns	ns	ns
ENSG00000105655__ENST00000338128__uORF__10__CTG	19:18438108-18438128	MSAAAA	ENSG00000105655	NA	protein_coding	ISYNA1	ENST00000338128	60.3172	11.9871	24	TRUE	uORF	Non-canonical ORF general	NA	FALSE	FALSE	ns	ns	ns	downregulated	ns
ENSG00000153786__TCONS_00330397__ncRNA__6__ATG	16:85011376-85011393	MSAAA	ENSG00000153786	NA	protein_coding	ZDHHC7	TCONS_00330397	17.2558	24.9873	34	TRUE	uORF	Non-canonical ORF general	NA	FALSE	FALSE	not expressed	ns	ns	ns	ns
ENSG00000148737__TCONS_00088388__ncRNA__10__ATC	10:112950314-112950430	MSAAFELKSSQSNFNSLKSERHEHLLYLRLPPPFALYI	ENSG00000148737	NA	protein_coding	TCF7L2	TCONS_00088388	12.54	11.3584	39	TRUE	uORF	Non-canonical ORF general	NA	FALSE	FALSE	not expressed	ns	ns	ns	upregulated
ENSG00000226797_ENSG00000008283__ENST00000585153__dORF__6__TTG	17:63434145-63434273	MSAAFWGQVSASSASPFSAAIDQFIVCGSRVSVAPFSAEGFG	ENSG00000008283	NA	protein_coding	CYB561	ENST00000585153	5.00786	2.71667	18	TRUE	intORF	Non-canonical ORF general	NA	FALSE	FALSE	ns	not expressed	ns	not expressed	ns
ENSG00000260077__TCONS_00459953__ncRNA__2__ATG	2:10043321-10043422	MSAAGGRVIGAWPRRDRAGRDAARVLVGARGGA	ENSG00000260077	NA	lncRNA	AC104794.3	TCONS_00459953	0.371374	0.751616	10	TRUE	lncRNA ORF	Non-canonical ORF general	NA	FALSE	FALSE	not expressed	not expressed	ns	not expressed	ns
ENST00000296603_10_27	5:36151861-36151878	MSAAGL	ENSG00000164187	NA	protein_coding	LMBRD2	ENST00000296603	30.0173	58.5159	41	TRUE	uORF	Non-canonical ORF general	NA	FALSE	FALSE	not expressed	downregulated	ns	downregulated	ns
ENSG00000106538__ENST00000482669__uoORF__2__ATT	7:150340167-150341626	MSAAGRARVTRKHATAADPSGPVAGCGGRGRRRAHGSPAPGPAGGPGGISQAPARAVGLPGDQCGERRGHALPSWNICEAGI	ENSG00000106538	NA	protein_coding	RARRES2	ENST00000482669	14.9729	689.652	48	TRUE	uoORF	Non-canonical ORF general	NA	FALSE	FALSE	not expressed	not expressed	ns	not expressed	downregulated
ENSG00000082781__ENST00000296181__uORF__4__GTG	3:124887129-124887185	MSAAGRMVAAGRGPARAP	ENSG00000082781	NA	protein_coding	ITGB5	ENST00000296181	114.078	39.385	43	TRUE	uORF	Non-canonical ORF general	NA	FALSE	FALSE	ns	ns	upregulated	ns	upregulated
ENSG00000140526__ENST00000352732__uORF__1__ATG	15:89088486-89088539	MSAAGSRGAAGTRLGAS	ENSG00000140526	NA	protein_coding	ABHD2	ENST00000352732	15.1925	25.4221	40	TRUE	uORF	Non-canonical ORF general	NA	FALSE	FALSE	not expressed	ns	ns	ns	ns
ENSG00000054523__ENST00000676179__uORF__3__CTG	1:10210684-10210740	MSAAHRPPPTSMRCRAAA	ENSG00000054523	NA	protein_coding	KIF1B	ENST00000676179	35.1444	27.7893	43	TRUE	uORF	Non-canonical ORF general	NA	FALSE	FALSE	ns	ns	ns	ns	ns
ENSG00000118181__ENST00000527853__ncRNA__4__GTG	11:119018278-119018313	MSAAILRASQW	ENSG00000118181	NA	protein_coding	RPS25	ENST00000527853	14242.5	1048.2	47	TRUE	uoORF	Non-canonical ORF general	NA	FALSE	FALSE	ns	ns	upregulated	ns	upregulated
ENST00000329285_143_274	19:34772942-34773073	MSAAIPPPQASAKPFLGPWRQPCVLTARRGGAANLVCILHDGGD	ENSG00000153896	NA	protein_coding	ZNF599	ENST00000329285	8.57523	10.0155	43	TRUE	uORF	Non-canonical ORF general	NA	FALSE	FALSE	ns	ns	ns	ns	ns
ENSG00000215717__ENST00000338272__uoORF__2__ATC	1:109090814-109090876	MSAAITTEPGPPTQVQGQPP	ENSG00000215717	NA	protein_coding	TMEM167B	ENST00000338272	152.13	79.9306	46	TRUE	uoORF	Non-canonical ORF general	NA	FALSE	FALSE	ns	downregulated	ns	ns	ns
ENSG00000171148__ENST00000439043__uORF__4__ATC	3:9792295-9792663	MSAAKLRLPPRAVPRGSPEADHPHPTSSGFARGPPSSHPRQTPVGSPSLTPRPRVNCKGPAHSQFRGGCSHRPELPAPSRGPWGRRRPQRGGRGGGGRTRVSLENEDSEGGTFGRPPGGASH	ENSG00000171148	NA	protein_coding	TADA3	ENST00000439043	3.14961	3.33266	40	TRUE	uORF	Non-canonical ORF general	NA	FALSE	FALSE	ns	ns	ns	downregulated	ns
ENSG00000130270__ENST00000310127__uORF__3__ACG	19:1811855-1812239	MSAALDARGLPPPASPAPIHFEWILAI	ENSG00000130270	NA	protein_coding	ATP8B3	ENST00000310127	1.95468	1.46274	19	TRUE	uORF	Non-canonical ORF general	NA	FALSE	FALSE	not expressed	ns	ns	ns	not expressed
ENSG00000004534_ENSG00000003756__ENST00000419610__uORF__28__GTG	3:49940153-49962601	MSAALGRWRRLRRRRSGPWRLRRLGTAITRIW	ENSG00000004534	NA	protein_coding	RBM6	ENST00000419610	5.48013	4.40704	33	TRUE	uORF	Non-canonical ORF general	NA	FALSE	FALSE	not expressed	ns	ns	ns	ns
ENSG00000126804__ENST00000358738__uORF__2__ATC	14:64504916-64521494	MSAALVPVAAGL	ENSG00000126804	NA	protein_coding	ZBTB1	ENST00000358738	10.7455	22.7272	40	TRUE	uORF	Non-canonical ORF general	NA	FALSE	FALSE	not expressed	ns	ns	ns	ns
ENST00000356208_137_166	20:57391532-57391561	MSAAPRGPGP	ENSG00000132819	NA	protein_coding	RBM38	ENST00000356208	18.5212	9.16673	31	TRUE	uORF	Non-canonical ORF general	NA	FALSE	FALSE	not expressed	ns	ns	ns	ns
ENSG00000109756__ENST00000644474__uORF__5__CTG	4:159103235-159103507	MSAAPSSPSSAPRRRGTKLPRATGPEGCSPGRVLWPRRRRRRGSSAPGALMGGGGGGGAHSGGPSSRGGGGGGWAARGDAAAVGRDGRAQ	ENSG00000109756	NA	protein_coding	RAPGEF2	ENST00000644474	5.7451	3.76499	36	TRUE	uORF	Non-canonical ORF general	NA	FALSE	FALSE	ns	ns	downregulated	ns	ns
ENSG00000012048_ENSG00000267340__ENST00000590740__ncRNA__11__TTG	17:43167186-43167260	MSAARFLGSLTGKRGEWRMVKAAP	ENSG00000267002	NA	lncRNA	AC060780.1	ENST00000590740	2.56243	3.29374	23	TRUE	lncRNA ORF	Non-canonical ORF general	NA	FALSE	FALSE	not expressed	ns	ns	ns	ns
TCONS_00888680_121_306	X:1392009-1392194	MSAARGGAGAESGRGVGVLAAARWLLRPFGPGGGRAEPATPSIHSPRPFSGCPPVPLPALPP	ENSG00000169100	NA	protein_coding	SLC25A6	TCONS_00888680	22.3218	24.8532	45	TRUE	uoORF	Non-canonical ORF general	NA	FALSE	FALSE	ns	downregulated	upregulated	ns	ns
ENSG00000253719__ENST00000519948__dORF__36__CTG	12:74539607-74539630	MSAARKG	ENSG00000253719	NA	protein_coding	ATXN7L3B	ENST00000519948	4.63862	3.57079	19	TRUE	dORF	Non-canonical ORF general	NA	FALSE	FALSE	not expressed	not expressed	ns	downregulated	ns
ENSG00000140443__ENST00000649865__uORF__3__CTG	15:98648924-98649004	MSAARPARRFVCVLDLGRSSPRRRRR	ENSG00000140443	NA	protein_coding	IGF1R	ENST00000649865	11.7205	20.0886	42	TRUE	uORF	Non-canonical ORF general	NA	FALSE	FALSE	not expressed	ns	ns	upregulated	ns
ENSG00000127452__TCONS_00416169__ncRNA__8__CTG	19:9818844-9818888	MSAASAPPGPLGSL	ENSG00000127452	NA	protein_coding	FBXL12	TCONS_00416169	3.8489	3.93871	25	TRUE	uORF	Non-canonical ORF general	NA	FALSE	FALSE	not expressed	ns	upregulated	ns	ns
ENSG00000101230__ENST00000262487__iORF__1__CTG	20:13288576-13292412	MSAASPAGTATRNGPGLVATRALQQNRGPVTVQTAQELKTLLGQLPPK	ENSG00000101230	NA	protein_coding	ISM1	ENST00000262487	0.0299094	1.09104	11	TRUE	intORF	Non-canonical ORF general	NA	FALSE	FALSE	not expressed	not expressed	not expressed	not expressed	not expressed
ENSG00000237945__ENST00000400353__ncRNA__3__ATG	21:33969526-33969678	MSAATKLSTVKTNHACLVGSGSSSLWGVPLLPWPGCSLPVDVIDKISKVL	ENSG00000237945	NA	lncRNA	LINC00649	ENST00000400353	0.552068	1.09931	14	TRUE	lncRNA ORF	Non-canonical ORF general	NA	FALSE	FALSE	not expressed	ns	ns	not expressed	ns
ENST00000621776_311_376	3:121545901-121545966	MSAAVARPGFSREGGRWDCGLP	ENSG00000051341	NA	protein_coding	POLQ	ENST00000621776	6.31271	4.98271	27	TRUE	intORF	Non-canonical ORF general	NA	FALSE	FALSE	not expressed	ns	ns	downregulated	ns
ENSG00000186312_ENSG00000169239__ENST00000380333__ncRNA__1__CTG	X:15703175-15703192	MSAAW	ENSG00000186312	NA	pseudogene	CA5BP1	ENST00000380333	5.70689	6.33887	26	TRUE	pseudogene ORF	Non-canonical ORF general	NA	FALSE	FALSE	not expressed	not expressed	ns	not expressed	ns
ENSG00000144468__TCONS_00498761__ncRNA__23__ATG	2:226836690-226836782	MSACLVMIQLSRCLGLCSTLSDSQAFLFSL	ENSG00000144468	NA	protein_coding	RHBDD1	TCONS_00498761	2.2925	1.68288	23	TRUE	uORF	Non-canonical ORF general	NA	FALSE	FALSE	not expressed	ns	ns	ns	ns
ENSG00000167613__ENST00000423853__ncRNA__7__CTG	19:54364771-54364884	MSACVCCRVLSLHWCASGQAALLGPGPCLPTPPPSWA	ENSG00000167613	NA	protein_coding	LAIR1	ENST00000423853	0.10512	8.37187	35	TRUE	intORF	Non-canonical ORF general	NA	FALSE	FALSE	not expressed	not expressed	not expressed	not expressed	not expressed
ENSG00000123094__TCONS_00182852__ncRNA__2__CTG	12:25959145-26055239	MSACVDHPRIPVWCCPSSRLPHSHWLGDSCLLS	ENSG00000123094	NA	protein_coding	RASSF8	TCONS_00182852	2.87663	4.21424	28	TRUE	uORF	Non-canonical ORF general	NA	FALSE	FALSE	not expressed	not expressed	ns	downregulated	ns
ENSG00000240370_ENSG00000111674__ENST00000541477__uoORF__18__ATG	12:6914358-6915842	MSACVRWGQVVGAPTLPPSSSLPHSTLVGPPPALVRAPPPAAPDSSGAPGHMRPRGPIGASSARRPGAAAAAATATPALSAPPSPPPPPPPLPPSESAVPRRSQPSCP	ENSG00000111674	NA	protein_coding	ENO2	ENST00000541477	9.44167	5.43246	36	TRUE	uoORF	Non-canonical ORF general	NA	FALSE	FALSE	ns	ns	downregulated	ns	downregulated
ENSG00000231770__ENST00000447982__ncRNA__1__ATG	3:194584036-194584065	MSADAAPRR	ENSG00000231770	NA	lncRNA	TMEM44-AS1	ENST00000447982	6.05724	13.1344	22	TRUE	lncRNA ORF	Non-canonical ORF general	NA	FALSE	FALSE	not expressed	ns	ns	ns	ns
TCONS_00817324_10_57	8:119832778-119832825	MSADGSFEPLRRGASL	ENSG00000064313	NA	protein_coding	TAF2	TCONS_00817324	23.3054	21.6839	42	TRUE	uORF	Non-canonical ORF general	NA	FALSE	FALSE	not expressed	ns	ns	ns	ns
XLOC_086917_ENSG00000235301__TCONS_00713159__ncRNA__1__ATG	6:32894765-32894824	MSADPKEAICQAPPGRQYA	XLOC_086917	NA	unannotated gene	XLOC_086917	TCONS_00713159	12.4462	8.07734	35	TRUE	unannotated gene ORF	Non-canonical ORF general	NA	FALSE	FALSE	not expressed	downregulated	ns	ns	ns
ENSG00000227372__ENST00000647686__ncRNA__9__GTG	1:3746669-3746812	MSADPTGPSVGGRGCFRFHPGPDNGREKEGFTRLRGGVHRPGGEAPD	ENSG00000227372	NA	pseudogene	TP73-AS1	ENST00000647686	5.48899	1.35261	22	TRUE	pseudogene ORF	Non-canonical ORF general	NA	FALSE	FALSE	not expressed	ns	ns	ns	ns
ENSG00000185728__TCONS_00825185__ncRNA__4__GTG	8:63168565-63168891	MSADVRVESGRSGRLGAEVRLGSLSAIVDPRSREREGEEERASGKDGPLPPTPEREALILGSQRTAAAAAAGTITRPRATANCCECTGRGPGSGGGGGSRVAVKNVSH	ENSG00000185728	NA	protein_coding	YTHDF3	TCONS_00825185	29.9221	28.6702	46	TRUE	uoORF	Non-canonical ORF general	NA	FALSE	FALSE	ns	ns	ns	ns	ns
ENSG00000014123__ENST00000461673__ncRNA__5__CTG	6:96521821-96521874	MSADVSAVPPRLLRVRP	ENSG00000014123	NA	protein_coding	UFL1	ENST00000461673	11.9496	7.67238	31	TRUE	uoORF	Non-canonical ORF general	NA	FALSE	FALSE	not expressed	downregulated	ns	ns	ns
ENSG00000272438_ENSG00000241180__ENST00000607769__ncRNA__0__CTG	1:904908-904931	MSAEIRF	ENSG00000272438	NA	lncRNA	AL645608.6	ENST00000607769	8.60048	10.4522	27	TRUE	lncRNA ORF	Non-canonical ORF general	NA	FALSE	FALSE	not expressed	ns	ns	ns	ns
ENSG00000068903__ENST00000414941__uORF__13__ATG	19:38899590-38899691	MSAESCSSVPYHGHSHFWCRHGTEQSVTGQSSR	ENSG00000068903	NA	protein_coding	SIRT2	ENST00000414941	6.56598	5.23682	35	TRUE	uORF	Non-canonical ORF general	NA	FALSE	FALSE	not expressed	ns	ns	ns	ns
ENSG00000129484__TCONS_00249059__ncRNA__7__ACG	14:20343623-20344941	MSAFEFHGGAAATEHRRRQGESIK	ENSG00000129484	NA	protein_coding	PARP2	TCONS_00249059	9.47881	7.37337	37	TRUE	uoORF	Non-canonical ORF general	NA	FALSE	FALSE	not expressed	ns	ns	ns	ns
TCONS_00898329_16_180	X:101051903-101052067	MSAFKEGLHRRFPQQSREGYSPRGVEVPEPAASPTLGGAPCPAALAKGWLRVRRE	ENSG00000188917	NA	protein_coding	TRMT2B	TCONS_00898329	22.745	12.183	42	TRUE	uORF	Non-canonical ORF general	NA	FALSE	FALSE	ns	ns	ns	ns	ns
ENSG00000170382__ENST00000496057__ncRNA__3__CTG	1:204620187-204633195	MSAFKMVPRMLFPHMAEGLPLMGPGND	ENSG00000170382	NA	protein_coding	LRRN2	ENST00000496057	0.0707214	2.18578	13	TRUE	uORF	Non-canonical ORF general	NA	FALSE	FALSE	not expressed	not expressed	not expressed	not expressed	not expressed
ENST00000309446_278_394	2:207165555-207165671	MSAFLGGEPDRLTNKQPQLCSGEGFASRFARQQQHGRVG	ENSG00000118263	NA	protein_coding	KLF7	ENST00000309446	6.06731	3.68762	33	TRUE	intORF	Non-canonical ORF general	NA	FALSE	FALSE	not expressed	ns	ns	ns	ns
ENSG00000183722__ENST00000495922__ncRNA__8__CTG	13:39603446-39603472	MSAFPTQL	ENSG00000183722	NA	protein_coding	LHFPL6	ENST00000495922	0.691212	1.06038	10	TRUE	uORF	Non-canonical ORF general	NA	FALSE	FALSE	not expressed	not expressed	not expressed	not expressed	not expressed
ENSG00000279088__TCONS_00092297__ncRNA__1__ACG	10:73744220-73744303	MSAFRGPGCRACASFIFPSWPPPVRLC	ENSG00000279088	NA	lncRNA	AC022400.6	TCONS_00092297	19.4567	4.8963	32	TRUE	lncRNA ORF	Non-canonical ORF general	NA	FALSE	FALSE	ns	ns	upregulated	ns	ns
ENSG00000117625__ENST00000528926__uoORF__9__ATC	1:211259499-211259573	MSAFTLTPASSPHLSPSPVLPCPA	ENSG00000117625	NA	protein_coding	RCOR3	ENST00000528926	13.4172	11.8511	38	TRUE	uoORF	Non-canonical ORF general	NA	FALSE	FALSE	ns	ns	upregulated	ns	ns
ENSG00000141837__TCONS_00430154__ncRNA__14__GTG	19:13623964-13624113	MSAFVGSPLLRKLLFLAPTFLPPVSGPPFFFPLGGPWMHGLQIARTPGC	ENSG00000141837	NA	protein_coding	CACNA1A	TCONS_00430154	0.328636	4.49958	22	TRUE	uORF	Non-canonical ORF general	NA	FALSE	TRUE	not expressed	not expressed	ns	not expressed	downregulated
ENST00000369244_275_553	6:98926885-98927807	MSAFVPEVSMQSSGYLDECQLLHFPCVSCDHSIWEHPSKSSCILLRTPDLLKLHNSHLDVTGLSHVNSSDHVLLYMPSAPSQDSYKRRNDEHP	ENSG00000112234	NA	protein_coding	FBXL4	ENST00000369244	7.08672	18.5627	46	TRUE	uoORF	Non-canonical ORF general	NA	FALSE	FALSE	ns	ns	ns	ns	ns
ENSG00000164329__ENST00000428308__uORF__12__ATC	5:79612610-79615090	MSAGAGAGPSCPTGHHYLLWFGRKLRPSTPSSGLRTSERAVRDQKRKIVLGPLHGVSKGGEELRGSRA	ENSG00000164329	NA	protein_coding	TENT2	ENST00000428308	7.15096	11.4599	45	TRUE	uORF	Non-canonical ORF general	NA	FALSE	FALSE	ns	ns	ns	downregulated	ns
ENSG00000111640__ENST00000396859__uoORF__3__GTG	12:6534762-6534845	MSAGATRRSLFSPSAQPSHIAQTPWGR	ENSG00000111640	NA	protein_coding	GAPDH	ENST00000396859	2249.31	422.369	48	TRUE	uoORF	Non-canonical ORF general	NA	FALSE	FALSE	ns	ns	downregulated	ns	ns
ENSG00000137806__ENST00000260361__uORF__11__GTG	15:41402216-41402323	MSAGGIRQGGRILPLTTCVTSGKLALERQFLRLYN	ENSG00000137806	NA	protein_coding	NDUFAF1	ENST00000260361	0.808087	1.64748	20	TRUE	uORF	Non-canonical ORF general	NA	FALSE	FALSE	not expressed	not expressed	ns	ns	not expressed
ENSG00000137806__ENST00000678029__uoORF__4__GTG	15:41397004-41402323	MSAGGIRQGGRILPLTTCVTSGRIGLFAEASWWPLLAQEETYILIFLYHGFGSQIAAWYLFSQKIL	ENSG00000137806	NA	protein_coding	NDUFAF1	ENST00000678029	2.4927	5.18664	43	TRUE	uoORF	Non-canonical ORF general	NA	FALSE	FALSE	not expressed	ns	ns	ns	ns
ENSG00000149328__ENST00000339772__uORF__4__ATG	11:134331935-134332051	MSAGGPVAQATSARLRPPRRGSRARLSADWSGNPGPRA	ENSG00000149328	NA	protein_coding	GLB1L2	ENST00000339772	1.89887	0.826739	16	TRUE	uORF	Non-canonical ORF general	NA	FALSE	FALSE	not expressed	ns	ns	not expressed	ns
ENSG00000014138_ENSG00000149798__ENST00000279249__uORF__15__CTG	11:65314922-65320582	MSAGLPSARLTLLSPGPGTSNPR	ENSG00000149798	NA	protein_coding	CDC42EP2	ENST00000279249	2.26088	3.1701	27	TRUE	doORF	Non-canonical ORF general	NA	FALSE	FALSE	not expressed	not expressed	ns	ns	ns
ENST00000604273_380_505	1:145919392-145919517	MSAGNGTPWGQQRGRRSGLDQEWRWRAQSCPPSRQQPRSEWE	ENSG00000211451	NA	pseudogene	GNRHR2	ENST00000604273	0.509196	0.825845	14	TRUE	pseudogene ORF	Non-canonical ORF general	NA	FALSE	FALSE	not expressed	ns	ns	ns	not expressed
ENST00000423674_119_169	2:10303007-10303057	MSAGPAQQLRAHGGPRC	ENSG00000115756	NA	protein_coding	HPCAL1	ENST00000423674	6.92541	6.22965	31	TRUE	uORF	Non-canonical ORF general	NA	FALSE	FALSE	not expressed	ns	ns	ns	ns
ENSG00000149806_ENSG00000162298__ENST00000526060__uoORF__13__CTG	11:65133583-65134346	MSAGRRPQTPVRPLCSSLGPACDARNSWCSQVSGPGQCSARQ	ENSG00000162298	NA	protein_coding	SYVN1	ENST00000526060	3.61738	9.38422	45	TRUE	uoORF	Non-canonical ORF general	NA	FALSE	FALSE	not expressed	ns	ns	ns	ns
ENSG00000185252__ENST00000493734__ncRNA__6__CTG	22:20394260-20394481	MSAGRSASDGSWPRNLRPGPGLRARVRREERVAGVCRGVSAPSMGLSLVWGVGICGAGLNPTSAGRGEGAPCV	ENSG00000185252	NA	protein_coding	ZNF74	ENST00000493734	13.0474	9.90148	42	TRUE	uoORF	Non-canonical ORF general	NA	FALSE	FALSE	ns	downregulated	ns	ns	ns
ENSG00000213588__ENST00000395064__uORF__1__GTG	6:33454650-33454697	MSAGRTIGPGLAVSG	ENSG00000213588	NA	protein_coding	ZBTB9	ENST00000395064	6.15694	5.33183	26	TRUE	uORF	Non-canonical ORF general	NA	FALSE	FALSE	not expressed	ns	ns	ns	ns
ENSG00000102575__ENST00000592659__uORF__10__ATG	19:11578171-11578638	MSAGRVAAAPSTEEAGREGFPPSAT	ENSG00000102575	NA	protein_coding	ACP5	ENST00000592659	0	5.1782	20	TRUE	uORF	Non-canonical ORF general	NA	FALSE	FALSE	not expressed	not expressed	not expressed	not expressed	not expressed
ENSG00000172831_ENSG00000172828__ENST00000317091__uoORF__19__GTG	16:66935598-66935666	MSAGSEPRPASRPCGCTDFVRG	ENSG00000172831	NA	protein_coding	CES2	ENST00000317091	3.3671	3.2837	25	TRUE	uoORF	Non-canonical ORF general	NA	FALSE	FALSE	not expressed	not expressed	ns	ns	ns
ENST00000652585_163_231	4:185209739-185209807	MSAGSPCLRSAGGGPGGRRCACP	ENSG00000109762	NA	protein_coding	SNX25	ENST00000652585	0.439278	2.92986	16	TRUE	uORF	Non-canonical ORF general	NA	FALSE	FALSE	not expressed	not expressed	ns	not expressed	ns
ENSG00000165516__ENST00000555739__uoORF__6__CTG	14:49768255-49768476	MSAGVPRRRRRAVLGRGGWETRAQAAERPQRRPFRHRLFLASRRCAFLSFSFVFLAPRGCGHCWLAKVQPQDG	ENSG00000165516	NA	protein_coding	KLHDC2	ENST00000555739	15.9082	16.8696	44	TRUE	uoORF	Non-canonical ORF general	NA	FALSE	FALSE	ns	ns	ns	downregulated	ns
ENSG00000184863__TCONS_00758461__ncRNA__11__ACG	7:155644819-155665178	MSAHQLAWWGRLKAGPRECHGGRPGSERRSRRRR	ENSG00000184863	NA	protein_coding	RBM33	TCONS_00758461	14.1286	5.10635	36	TRUE	uoORF	Non-canonical ORF general	NA	FALSE	FALSE	ns	ns	ns	ns	ns
ENSG00000064995__ENST00000361288__uoORF__7__ATC	6:34887957-34887995	MSAISSPLQSYP	ENSG00000064995	NA	protein_coding	TAF11	ENST00000361288	40.2617	33.8497	39	TRUE	uoORF	Non-canonical ORF general	NA	FALSE	FALSE	ns	ns	ns	ns	ns
ENST00000638053_62_142	10:38094395-38094475	MSAIWLQVCFSPRHSDGEGSRHLLASG	ENSG00000075407	NA	protein_coding	ZNF37A	ENST00000638053	4.97063	10.6761	40	TRUE	uORF	Non-canonical ORF general	NA	FALSE	FALSE	not expressed	ns	ns	downregulated	ns
TCONS_00844767_406_462	9:20622332-20622388	MSAIYPPLLGALSFIAASS	ENSG00000171843	NA	protein_coding	MLLT3	TCONS_00844767	25.3067	47.5311	42	TRUE	uORF	Non-canonical ORF general	NA	FALSE	FALSE	not expressed	ns	ns	upregulated	ns
ENST00000605778_527_607	7:35695740-35695820	MSAKCGAVLACASLSSVSFRLIPLNLH	ENSG00000271122	NA	lncRNA	AC018647.2	ENST00000605778	1.77866	3.05606	29	TRUE	lncRNA ORF	Non-canonical ORF general	NA	FALSE	FALSE	not expressed	ns	ns	ns	ns
ENSG00000136160_ENSG00000243035__ENST00000646607__uORF__7__ATG	13:77918741-77918776	MSAKFPTGAQT	ENSG00000136160	NA	protein_coding	EDNRB	ENST00000646607	0	3.46796	25	TRUE	intORF	Non-canonical ORF general	NA	FALSE	FALSE	not expressed	not expressed	not expressed	not expressed	not expressed
ENST00000428557_19_105	7:66654604-66668827	MSAKPRARSPLRQSSGRRCHGGKQAFLNS	ENSG00000226824	NA	lncRNA	AC006001.2	ENST00000428557	2.34523	0.769142	12	TRUE	lncRNA ORF	Non-canonical ORF general	NA	FALSE	FALSE	not expressed	ns	ns	ns	ns
ENSG00000083535__ENST00000617689__uORF__5__GTG	13:72782294-72782335	MSALAAGQGFSVE	ENSG00000083535	NA	protein_coding	PIBF1	ENST00000617689	5.86418	3.43672	28	TRUE	uORF	Non-canonical ORF general	NA	FALSE	FALSE	not expressed	ns	ns	ns	ns
ENSG00000089094__ENST00000377069__uORF__6__ATC	12:121580074-121580181	MSALACFIYLFFGLFSLVFPPSPLGQNAGGRSVDN	ENSG00000089094	NA	protein_coding	KDM2B	ENST00000377069	2.22724	1.48464	14	TRUE	intORF	Non-canonical ORF general	NA	FALSE	FALSE	not expressed	downregulated	upregulated	ns	ns
ENSG00000004975_ENSG00000040633__ENST00000005340__uORF__21__CTG	17:7234307-7234363	MSALARRFAGVRRRGRGH	ENSG00000004975	NA	protein_coding	DVL2	ENST00000005340	5.085	8.15184	37	TRUE	uORF	Non-canonical ORF general	NA	FALSE	FALSE	not expressed	ns	ns	ns	ns
ENST00000510971_132_248	4:109430599-109430715	MSALFFFLRLSPSREYSGAILALCNLHLLGSSDSPASAS	ENSG00000247950	NA	lncRNA	SEC24B-AS1	ENST00000510971	0.366825	0.414612	10	TRUE	lncRNA ORF	Non-canonical ORF general	NA	FALSE	FALSE	not expressed	ns	ns	not expressed	ns
ENSG00000126016__ENST00000371959__uORF__10__ATC	X:112840697-112840729	MSALFRLLFS	ENSG00000126016	NA	protein_coding	AMOT	ENST00000371959	3.88766	1.85857	11	TRUE	uORF	Non-canonical ORF general	NA	FALSE	FALSE	not expressed	ns	ns	not expressed	ns
ENSG00000258813__ENST00000554737__ncRNA__2__ACG	14:73058482-73058655	MSALHWFEISARRSPGRLSAQAPTRTGRKYSRAARRADGGLPLARRALRPGAGSAEP	ENSG00000258813	NA	lncRNA	AL442663.3	ENST00000554737	0.503785	0.574736	13	TRUE	lncRNA ORF	Non-canonical ORF general	NA	FALSE	FALSE	not expressed	not expressed	ns	ns	ns
ENSG00000119408__TCONS_00843716__ncRNA__8__ATG	9:124292024-124292870	MSALNPEWSRPSLELLRSHFKRRRRHMN	ENSG00000119408	NA	protein_coding	NEK6	TCONS_00843716	0.490483	0.688528	12	TRUE	intORF	Non-canonical ORF general	NA	FALSE	FALSE	not expressed	not expressed	ns	not expressed	not expressed
ENSG00000243709_ENSG00000143811__ENST00000478402__ncRNA__4__CTG	1:225924151-225924192	MSALPLALLPVPR	ENSG00000143811	NA	protein_coding	PYCR2	ENST00000478402	25.2051	49.7334	46	TRUE	uORF	Non-canonical ORF general	NA	FALSE	FALSE	not expressed	ns	ns	downregulated	ns
ENSG00000251002_ENSG00000256590__ENST00000655085__ncRNA__3__ATG	14:22418827-22427705	MSALQEMSDLKACCGPLHTRAKEEQEGAQCQDHSHRKKTSS	ENSG00000251002	NA	lncRNA	AC244502.1	ENST00000655085	3.06009	1.82509	13	TRUE	lncRNA ORF	Non-canonical ORF general	NA	FALSE	FALSE	not expressed	ns	ns	downregulated	ns
ENST00000420803_159_326	20:25624391-25634049	MSALSARGPSLPNGTIVVRMLMPSVEPVVSYIRGSSPGPSQLPPLCKFITTERPQG	ENSG00000213742	NA	lncRNA	ZNF337-AS1	ENST00000420803	0.74018	0.810493	14	TRUE	lncRNA ORF	Non-canonical ORF general	NA	FALSE	FALSE	not expressed	ns	ns	not expressed	ns
ENSG00000168434_ENSG00000259782__ENST00000307149__uORF__4__CTG	16:23453027-23453167	MSALSGEAQRGKLPVLAFLGFASEASLGALAGSLASASPLPPGANS	ENSG00000168434	NA	protein_coding	COG7	ENST00000307149	4.14851	6.80962	39	TRUE	uORF	Non-canonical ORF general	NA	FALSE	FALSE	not expressed	ns	ns	ns	ns
ENSG00000137692__ENST00000529281__uoORF__5__CTG	11:103091863-103092132	MSALSPPGENEPQCPPARSQPCPGQRKTTRIPGSGRRPGWAAPVRAGDSAPPLAAVSGNWVPALRGFQRTGTPFPGSPAHPAGEGGRCR	ENSG00000137692	NA	protein_coding	DCUN1D5	ENST00000529281	47.777	16.9252	47	TRUE	uoORF	Non-canonical ORF general	NA	FALSE	FALSE	ns	downregulated	upregulated	ns	ns
ENSG00000122705_ENSG00000222760__ENST00000464497__dORF__2__ATC	9:36265461-36265535	MSALSQYHEEINKRWNKLSNSSPY	ENSG00000122705	NA	protein_coding	CLTA	ENST00000464497	1.50697	1.67703	20	TRUE	doORF	Non-canonical ORF general	NA	FALSE	FALSE	not expressed	not expressed	ns	ns	ns
ENST00000522519_1179_1241	8:72052689-72052751	MSALWLRRSATALAWPSLAAK	ENSG00000235531	NA	lncRNA	MSC-AS1	ENST00000522519	9.41957	14.7451	35	TRUE	lncRNA ORF	Non-canonical ORF general	NA	FALSE	FALSE	not expressed	not expressed	ns	ns	ns
TCONS_00461122_29_85	2:148644755-148644811	MSAMLAMAQGADRAGERRI	ENSG00000135999	NA	protein_coding	EPC2	TCONS_00461122	18.9259	24.2141	39	TRUE	uORF	Non-canonical ORF general	NA	FALSE	FALSE	not expressed	ns	ns	ns	ns
ENST00000552026_138_221	1:220879920-220880003	MSAMQKEGFLTAAGSKGKEQPPGPAEEQ	ENSG00000257551	NA	lncRNA	HLX-AS1	ENST00000552026	0.0697244	1.28727	11	TRUE	lncRNA ORF	Non-canonical ORF general	NA	FALSE	FALSE	not expressed	not expressed	ns	not expressed	not expressed
ENSG00000230798__ENST00000431294__ncRNA__0__ATG	1:63321182-63323507	MSAMYECGQILQDLTSKKTGGGAGGGGEDVWPMHAECKAA	ENSG00000230798	NA	lncRNA	FOXD3-AS1	ENST00000431294	5.1401	1.75741	11	TRUE	lncRNA ORF	Non-canonical ORF general	NA	FALSE	FALSE	not expressed	ns	ns	ns	ns
ENSG00000177508__ENST00000329734__uORF__8__ATC	16:54286196-54286279	MSANLFGPDLAPRRRPRRRRRRRGADQ	ENSG00000177508	NA	protein_coding	IRX3	ENST00000329734	3.29779	5.57304	22	TRUE	uORF	Non-canonical ORF general	NA	FALSE	FALSE	not expressed	ns	ns	ns	ns
ENSG00000082781__ENST00000296181__iORF__8__ATG	3:124859409-124873488	MSANPPKMCLVLQRGLRKPTVHHLSV	ENSG00000082781	NA	protein_coding	ITGB5	ENST00000296181	21.9058	27.7687	42	TRUE	intORF	Non-canonical ORF general	NA	FALSE	FALSE	ns	downregulated	ns	ns	ns
ENSG00000137944_ENSG00000213516__ENST00000321792__uORF__7__CTG	1:88992585-88992710	MSANPRVNPCPGSAPRVRIPPSRALKPSRDSSLGRRGSRTG	ENSG00000213516	NA	protein_coding	RBMXL1	ENST00000321792	4.93674	18.5063	34	TRUE	uORF	Non-canonical ORF general	NA	FALSE	FALSE	not expressed	ns	ns	ns	ns
ENSG00000118515_ENSG00000220378__ENST00000367857__uORF__5__TTG	6:134174791-134174844	MSANVFLSPRGGDDGEN	ENSG00000118515	NA	protein_coding	SGK1	ENST00000367857	46.6626	76.4724	43	TRUE	intORF	Non-canonical ORF general	NA	FALSE	FALSE	ns	downregulated	ns	downregulated	upregulated
TCONS_00686464_448_546	5:75054188-75054286	MSANWLSGCVLSFHCTYSVIPIGVRTAATLTLA	ENSG00000176928	NA	protein_coding	GCNT4	TCONS_00686464	1.97425	6.34643	27	TRUE	uORF	Non-canonical ORF general	NA	FALSE	FALSE	not expressed	not expressed	ns	downregulated	ns
ENST00000399744_31_129	22:18078020-18078118	MSAPAAGRRGESLIVTRSPELRQFLHVSRGRRS	ENSG00000215193	NA	protein_coding	PEX26	ENST00000399744	12.3281	36.0376	43	TRUE	uORF	Non-canonical ORF general	NA	FALSE	FALSE	ns	ns	upregulated	ns	ns
ENST00000610387_101_178	22:18078020-18078345	MSAPAAGRRGQLGISRSLWGGGHSDV	ENSG00000215193	NA	protein_coding	PEX26	ENST00000610387	15.9427	44.5109	43	TRUE	uORF	Non-canonical ORF general	NA	FALSE	FALSE	not expressed	ns	upregulated	ns	ns
ENSG00000130023__TCONS_00737941__ncRNA__18__CTG	6:169724908-169724961	MSAPAPERAGGTAGRSR	ENSG00000227704	NA	lncRNA	AL354892.1	TCONS_00737941	2.91727	0.741664	10	TRUE	lncRNA ORF	Non-canonical ORF general	NA	FALSE	FALSE	not expressed	ns	upregulated	ns	ns
ENST00000576606_20_244	18:3594131-3597225	MSAPAQSKELETYQAGGLCCASLAHIFPKHSQEPGNSVPLWPSLEHHICTLQSVDQLRDGYLRASELSLPPSIIS	ENSG00000177337	NA	lncRNA	DLGAP1-AS1	ENST00000576606	1.28277	1.63226	27	TRUE	lncRNA ORF	Non-canonical ORF general	NA	FALSE	FALSE	not expressed	not expressed	ns	downregulated	ns
TCONS_00763207_248_331	7:2958561-3043679	MSAPDPKHCKSRCNGSLAQGTTRSSRKV	ENSG00000198286	NA	protein_coding	CARD11	TCONS_00763207	0.920888	10.2673	27	TRUE	uORF	Non-canonical ORF general	NA	FALSE	FALSE	not expressed	not expressed	ns	ns	not expressed
ENST00000537498_112_570	16:89047756-89052854	MSAPDRRDVCCQGWGLGVCACENMCVCLKYKKKKKRSVPILSRETLASLHPCQLPSELALGTPEARGGGRCGQLAVRMDACHRRMPAAAGGQTPIHKTHRDRWQPWREAAAVGRGAREGRLGQVDPGSSSAGVTLQAFLQALPALGRIYPPAC	ENSG00000256982	NA	lncRNA	AC135782.1	ENST00000537498	0.132423	1.14163	10	TRUE	lncRNA ORF	Non-canonical ORF general	NA	FALSE	FALSE	not expressed	not expressed	ns	ns	not expressed
ENST00000334304_136_237	4:22515830-22515931	MSAPGKARPPAAIRLRSPLGPRRAPARPGSGAAR	ENSG00000152990	NA	protein_coding	ADGRA3	ENST00000334304	18.3447	6.92945	34	TRUE	uORF	Non-canonical ORF general	NA	FALSE	FALSE	ns	ns	ns	downregulated	ns
ENSG00000107796_ENSG00000286116__ENST00000651408__ncRNA__7__CTG	10:88991102-88991233	MSAPHAHLNVERSGLRGAPELPRLPSGVSTSHQGPRKASPPAF	ENSG00000286116	NA	lncRNA	AL157394.3	ENST00000651408	18.4163	5.27024	30	TRUE	lncRNA ORF	Non-canonical ORF general	NA	FALSE	FALSE	ns	ns	ns	downregulated	downregulated
ENSG00000167904__ENST00000522576__uORF__6__CTG	8:55763942-55773322	MSAPLATDPPKSFCRRSRVKESCPCPCPRLSENRDIEVWDKIFI	ENSG00000167904	NA	protein_coding	TMEM68	ENST00000522576	16.7251	18.4441	41	TRUE	uORF	Non-canonical ORF general	NA	FALSE	FALSE	ns	ns	ns	ns	ns
ENSG00000117298__ENST00000649812__uoORF__8__CTG	1:21290156-21345506	MSAPPGPGSRAVRAAGLGAGNPELGIGSRARGAARSRGGAREL	ENSG00000117298	NA	protein_coding	ECE1	ENST00000649812	8.17273	5.53423	39	TRUE	uoORF	Non-canonical ORF general	NA	FALSE	FALSE	ns	ns	ns	ns	ns
ENSG00000172270__ENST00000571735__ncRNA__6__ACG	19:582775-583221	MSAPPPESTPSACKIPSSHLLKKTHPVDSHHTLPSFLKKLGFLHSGFCSLGFFPSEVFHESPGAAALRPRLWLSASGSESWPGGRHSLLHWPESVPGPCPLWKVTGHTRGPVSCLSEANAVWLRHFCAFMFNFMRATGLCSTQPQGRL	ENSG00000172270	NA	protein_coding	BSG	ENST00000571735	10.3026	2.46497	34	TRUE	dORF	Non-canonical ORF general	NA	FALSE	FALSE	upregulated	ns	upregulated	ns	ns
ENSG00000177283_ENSG00000284265__ENST00000374694__uORF__1__GTG	10:35641728-35642207	MSAPPSGLDLLLGVQQEGDCVHLARLRPERGADFSRRRGSVCPGGGRTKDGRRRKRAAAWAEAGPQLRRRRRRLGLGGGHEPPGAEWWPPGLTRRGKRPGPAILTAHRGPRGNLRRLRPLCPAESPPPGAAGRSGRARGEEASERGTMSRGPAALRREG	ENSG00000177283	NA	protein_coding	FZD8	ENST00000374694	21.0069	12.19	47	TRUE	uORF	Non-canonical ORF general	NA	FALSE	FALSE	ns	downregulated	upregulated	upregulated	ns
ENSG00000118369__ENST00000529308__uoORF__4__CTG	11:78189110-78196352	MSAPPSSRLWPTGVRERGRHGQDLGGGGDVVIPGQREAGAGSARAGGGAAAAGA	ENSG00000118369	NA	protein_coding	USP35	ENST00000529308	1.36359	1.34107	24	TRUE	uoORF	Non-canonical ORF general	NA	FALSE	FALSE	not expressed	ns	ns	ns	ns
ENSG00000179943__TCONS_00411280__ncRNA__4__ATG	19:55599466-55599495	MSAPRGRCK	ENSG00000179943	NA	protein_coding	FIZ1	TCONS_00411280	6.46017	3.31148	23	TRUE	uORF	Non-canonical ORF general	NA	FALSE	FALSE	not expressed	ns	ns	ns	ns
ENSG00000234912_ENSG00000129657__ENST00000588880__uORF__3__ATG	17:77141057-77141101	MSAPRHPVSQARPF	ENSG00000129657	NA	protein_coding	SEC14L1	ENST00000588880	33.3651	51.0472	42	TRUE	uORF	Non-canonical ORF general	NA	FALSE	FALSE	ns	downregulated	ns	ns	ns
ENSG00000116044_ENSG00000238295__ENST00000397062__uoORF__5__CTG	2:177264573-177264650	MSAPRLGSRNRAAVGEPQHTVHSSS	ENSG00000116044	NA	protein_coding	NFE2L2	ENST00000397062	14.532	7.59583	35	TRUE	intORF	Non-canonical ORF general	NA	FALSE	TRUE	ns	ns	ns	ns	ns
ENSG00000198576__ENST00000356613__uoORF__1__CTG	8:142614190-142614318	MSAPRSLPPAGAPAHRWSWTTGPAAGSTPTPGRGAGRWPSPT	ENSG00000198576	NA	protein_coding	ARC	ENST00000356613	13.1592	12.3289	35	TRUE	uoORF	Non-canonical ORF general	NA	FALSE	FALSE	ns	ns	upregulated	downregulated	ns
ENST00000416602_48_146	7:67302668-67302766	MSAPSRSLGRFLSVGVWHAPPSLALVPPCRCTR	ENSG00000106610	NA	pseudogene	STAG3L4	ENST00000416602	25.9462	9.51097	43	TRUE	pseudogene ORF	Non-canonical ORF general	NA	FALSE	FALSE	ns	ns	ns	ns	ns
ENSG00000236753__ENST00000447904__ncRNA__16__TTG	7:131327884-131327898	MSAP	ENSG00000236753	NA	lncRNA	MKLN1-AS	ENST00000447904	0.988023	1.66511	12	TRUE	lncRNA ORF	Non-canonical ORF general	NA	FALSE	FALSE	not expressed	not expressed	ns	not expressed	not expressed
ENST00000451782_786_860	15:70097058-70097132	MSAQSQALTRSTQPREGGRPLPAEP	ENSG00000140332	NA	protein_coding	TLE3	ENST00000451782	61.4595	36.7581	44	TRUE	uORF	Non-canonical ORF general	NA	FALSE	FALSE	not expressed	ns	ns	ns	ns
ENSG00000175879__ENST00000313173__uORF__9__ATG	2:176130157-176130171	MSAQ	ENSG00000175879	NA	protein_coding	HOXD8	ENST00000313173	38.8893	7.09449	18	TRUE	uORF	Non-canonical ORF general	NA	FALSE	FALSE	ns	ns	ns	downregulated	ns
ENST00000245923_146_406	19:45494901-45496902	MSARDPGPRAAQPEWAGVPMQARGGPWGRSCRSSPTAKKLRLQPPQLLIPQKEGTTTLIFESCTQPGNSQRRTRRRPRRRTGAPPGS	ENSG00000125744	NA	protein_coding	RTN2	ENST00000245923	2.1977	0.769369	11	TRUE	uoORF	Non-canonical ORF general	NA	FALSE	FALSE	not expressed	ns	ns	ns	ns
ENSG00000177303__ENST00000321617__uORF__3__CTG	17:75514201-75515455	MSARDRAGPAGPRRAAGREP	ENSG00000177303	NA	protein_coding	CASKIN2	ENST00000321617	4.42486	5.87358	32	TRUE	uORF	Non-canonical ORF general	NA	FALSE	FALSE	not expressed	ns	ns	ns	ns
ENSG00000117411__ENST00000356836__uORF__13__ATG	1:43979965-43980063	MSARGSGCELSESLDVWLWKSRSSGLVCECGT	ENSG00000117411	NA	protein_coding	B4GALT2	ENST00000356836	2.55463	4.48552	17	TRUE	uoORF	Non-canonical ORF general	NA	FALSE	FALSE	not expressed	not expressed	ns	ns	ns
ENSG00000147883__ENST00000276925__uORF__2__TTG	9:22009007-22009171	MSARKSPELTTGRSATARGPKPQKDDGRVMKLSPGLLGRRECAGAAWERREECR	ENSG00000147883	NA	protein_coding	CDKN2B	ENST00000276925	0.146927	2.41471	26	TRUE	uORF	Non-canonical ORF general	NA	FALSE	FALSE	not expressed	not expressed	not expressed	ns	not expressed
ENSG00000100360__TCONS_00560403__ncRNA__10__GTG	22:36775836-36775991	MSARLHLFRLPCQASSRAHLEPSPAHPPPAPDIRPRPRRAGLGHPQSRRGH	ENSG00000100360	NA	protein_coding	IFT27	TCONS_00560403	3.6983	7.07724	39	TRUE	uORF	Non-canonical ORF general	NA	FALSE	FALSE	not expressed	ns	ns	ns	ns
ENST00000255198_91_168	5:77087118-77087195	MSARRLEGDLPSRTPDPPPAPAAFPG	ENSG00000132846	NA	protein_coding	ZBED3	ENST00000255198	24.4315	25.2869	40	TRUE	uORF	Non-canonical ORF general	NA	FALSE	FALSE	not expressed	ns	ns	downregulated	ns
ENSG00000065320__ENST00000173229__uoORF__1__GTG	17:9021566-9022377	MSARRPARLLRQADRSSARQGRGKLDAA	ENSG00000065320	NA	protein_coding	NTN1	ENST00000173229	2.41968	5.52303	20	TRUE	uoORF	Non-canonical ORF general	NA	FALSE	FALSE	not expressed	ns	not expressed	ns	ns
ENST00000616540_42_65	11:111871517-111871540	MSARSPTS	ENSG00000086848	NA	protein_coding	ALG9	ENST00000616540	35.3912	34.6563	42	TRUE	uORF	Non-canonical ORF general	NA	FALSE	FALSE	not expressed	downregulated	ns	ns	ns
ENSG00000272853__ENST00000609399__ncRNA__3__ACG	10:14878401-14878580	MSARTLRFGDVLLRQHSHTARSDTGSGDLGSRGRCLSGTVPQLPQPRGPWLVSPRHRSL	ENSG00000272853	NA	lncRNA	AC069544.1	ENST00000609399	1.24318	1.45679	25	TRUE	lncRNA ORF	Non-canonical ORF general	NA	FALSE	FALSE	not expressed	ns	ns	downregulated	ns
ENSG00000126247__ENST00000589146__uORF__7__ATG	19:36139990-36140067	MSASALGPRGRQQGRGAVSDPRVAA	ENSG00000126247	NA	protein_coding	CAPNS1	ENST00000589146	18.217	22.0442	40	TRUE	uORF	Non-canonical ORF general	NA	FALSE	FALSE	not expressed	downregulated	downregulated	downregulated	downregulated
TCONS_00524572_405_617	20:62774275-62774487	MSASAWTPWRQGPPCASEASTCQKIIFTPSLEKMALRLCTQRKEGEPQVSRRTMRLTEPAGRWRVSRALDI	ENSG00000228705	NA	lncRNA	LINC00659	TCONS_00524572	2.0882	9.50259	30	TRUE	lncRNA ORF	Non-canonical ORF general	NA	FALSE	FALSE	not expressed	ns	ns	downregulated	downregulated
ENSG00000125945__ENST00000374608__uoORF__2__CTG	1:23367152-23368063	MSASCFSCSLSLEANPCARDGSHPAHGWVPGTCDV	ENSG00000125945	NA	protein_coding	ZNF436	ENST00000374608	17.9631	17.7687	43	TRUE	uoORF	Non-canonical ORF general	NA	FALSE	FALSE	ns	ns	ns	ns	ns
ENSG00000215421__TCONS_00395903__ncRNA__3__ATG	18:74630970-74630993	MSASEPP	ENSG00000215421	NA	protein_coding	ZNF407	TCONS_00395903	4.29945	8.0903	24	TRUE	uORF	Non-canonical ORF general	NA	FALSE	FALSE	not expressed	ns	ns	ns	ns
ENSG00000184226__ENST00000377865__uORF__8__AGG	13:67230155-67230262	MSASESLKHARDNRLGIFRATVTRIAVRESSSPQL	ENSG00000184226	NA	protein_coding	PCDH9	ENST00000377865	6.72912	3.58343	27	TRUE	uORF	Non-canonical ORF general	NA	FALSE	FALSE	not expressed	ns	downregulated	ns	ns
ENSG00000147403_ENSG00000207165__ENST00000436473__uORF__2__AGG	X:154398369-154398398	MSASFPSVW	ENSG00000147403	NA	protein_coding	RPL10	ENST00000436473	75.796	12.647	34	TRUE	uORF	Non-canonical ORF general	NA	FALSE	FALSE	not expressed	ns	upregulated	ns	ns
ENSG00000159882__ENST00000585568__uORF__8__ATT	19:44002998-44003024	MSASGGSF	ENSG00000159882	NA	protein_coding	ZNF230	ENST00000585568	7.09822	3.72722	24	TRUE	uORF	Non-canonical ORF general	NA	FALSE	FALSE	not expressed	not expressed	not expressed	ns	not expressed
ENSG00000184402__TCONS_00535740__ncRNA__9__ATG	20:62143746-62143793	MSASGRPAQPEYPPR	ENSG00000184402	NA	protein_coding	SS18L1	TCONS_00535740	5.64456	4.14887	26	TRUE	uORF	Non-canonical ORF general	NA	FALSE	FALSE	not expressed	ns	ns	ns	ns
ENST00000654728_262_597	18:74597239-74597574	MSASGSKAGAVSPGGLSGISRGSQNGFFPGRSRLLPAPSLHPPPALCKGPRGRRRKHGEGPERRGTREAYVGKRSPLPLCSLPPGLEWLLSLLALRFREMTFSCARRECYFR	ENSG00000264247	NA	lncRNA	LINC00909	ENST00000654728	7.68236	7.13369	42	TRUE	lncRNA ORF	Non-canonical ORF general	NA	FALSE	FALSE	ns	ns	ns	ns	downregulated
ENSG00000159674__TCONS_00633955__ncRNA__4__CTG	4:1167324-1167500	MSASLITASKTRAPQPLGPPGAMGCRGLLCRLMLQAAEGTGGFALLLTAVRPRRPSLH	ENSG00000159674	NA	protein_coding	SPON2	TCONS_00633955	0.739366	29.0639	39	TRUE	doORF	Non-canonical ORF general	NA	FALSE	FALSE	not expressed	ns	ns	ns	ns
ENSG00000266111_ENSG00000160551__ENST00000261716__uORF__4__GTG	17:29390589-29390699	MSASLPGVVLVAEGCAWARPPRGRGGGPRGPRLCED	ENSG00000160551	NA	protein_coding	TAOK1	ENST00000261716	21.6983	18.6899	44	TRUE	uORF	Non-canonical ORF general	NA	FALSE	FALSE	ns	downregulated	ns	downregulated	downregulated
ENST00000452532_206_271	X:55908328-55908393	MSASLSGTNNQVVRCSFKGAGD	ENSG00000227486	NA	lncRNA	AL050309.1	ENST00000452532	0.169753	1.0454	13	TRUE	lncRNA ORF	Non-canonical ORF general	NA	FALSE	FALSE	not expressed	not expressed	not expressed	not expressed	not expressed
ENSG00000119865__ENST00000409862__uoORF__3__ATG	2:68319345-68319802	MSASPAEGDCATRPQPALSSAPRSRRARPSPRHGGPAGPRAPLHRAAHPA	ENSG00000119865	NA	protein_coding	CNRIP1	ENST00000409862	6.44791	10.5544	42	TRUE	uoORF	Non-canonical ORF general	NA	FALSE	FALSE	ns	not expressed	ns	ns	ns
ENST00000263655_148_183	2:68319767-68319802	MSASPAEGDCGA	ENSG00000119865	NA	protein_coding	CNRIP1	ENST00000263655	10.5357	7.5274	25	TRUE	uORF	Non-canonical ORF general	NA	FALSE	FALSE	not expressed	not expressed	ns	ns	ns
ENSG00000018408__ENST00000460517__uORF__6__CTG	3:149657954-149658001	MSASPAPPFRPALAP	ENSG00000018408	NA	protein_coding	WWTR1	ENST00000460517	7.76116	6.7832	31	TRUE	uORF	Non-canonical ORF general	NA	FALSE	FALSE	not expressed	downregulated	upregulated	ns	ns
ENSG00000069345__ENST00000317089__uoORF__4__CTG	16:46973500-46973619	MSASPPSPRALPGRPPWLTWLTRSCTTSWASRPAPARTS	ENSG00000069345	NA	protein_coding	DNAJA2	ENST00000317089	54.9322	52.8067	47	TRUE	uoORF	Non-canonical ORF general	NA	FALSE	FALSE	ns	ns	upregulated	downregulated	upregulated
ENST00000295087_19_186	2:151828236-151828403	MSASQASAAAAAAGPCARQGGLGFGLPPVPWKRARDQRGSSSRGGGSSASLSSPSA	ENSG00000162980	NA	protein_coding	ARL5A	ENST00000295087	42.986	28.2801	45	TRUE	uORF	Non-canonical ORF general	NA	FALSE	FALSE	ns	ns	ns	ns	ns
ENSG00000229422__TCONS_00845230__ncRNA__0__CTG	9:62838184-62838204	MSASQN	ENSG00000229422	NA	lncRNA	AL512625.2	TCONS_00845230	2.35053	6.75051	25	TRUE	lncRNA ORF	Non-canonical ORF general	NA	FALSE	FALSE	not expressed	not expressed	ns	ns	ns
ENSG00000121297__TCONS_00409397__ncRNA__1__AGG	19:31349746-31350112	MSASRLACCRRRRSSRATGRRLDRRAPGRGGGCASPRMP	ENSG00000121297	NA	protein_coding	TSHZ3	TCONS_00409397	3.51428	3.74086	30	TRUE	uORF	Non-canonical ORF general	NA	FALSE	TRUE	not expressed	ns	ns	ns	ns
TCONS_00229732_288_326	13:39037751-39037789	MSASRTMRPGSRR	ENSG00000120685	NA	protein_coding	PROSER1	TCONS_00229732	29.5876	19.315	40	TRUE	uORF	Non-canonical ORF general	NA	FALSE	FALSE	not expressed	ns	ns	ns	ns
ENST00000450850_16_189	9:135352699-135354019	MSASSSAQGVLQPAPVVVGELQTAHGLPGPCVDGPSLTIRAFFGGQAPGALRIVLRLL	ENSG00000235572	NA	lncRNA	AL353615.1	ENST00000450850	0.0301765	7.31291	27	TRUE	lncRNA ORF	Non-canonical ORF general	NA	FALSE	FALSE	not expressed	not expressed	not expressed	not expressed	not expressed
ENST00000650654_27_56	9:135352699-135352728	MSASSSGMKY	ENSG00000235572	NA	lncRNA	AL353615.1	ENST00000650654	0.0361836	5.3624	19	TRUE	lncRNA ORF	Non-canonical ORF general	NA	FALSE	FALSE	not expressed	not expressed	not expressed	not expressed	not expressed
ENSG00000151615__ENST00000281321__uoORF__2__GTG	4:146639101-146639178	MSASTDQRPGGREDDDDVPEQQAGV	ENSG00000151615	NA	protein_coding	POU4F2	ENST00000281321	1.21804	10.104	29	TRUE	uoORF	Non-canonical ORF general	NA	FALSE	FALSE	not expressed	not expressed	ns	ns	not expressed
ENSG00000261408_ENSG00000250506__ENST00000586891__uORF__1__ATG	17:75979281-75979424	MSASWLGPVAGQTNPLLLARGGSRADPRERGSEGQETALLGVRGVGK	ENSG00000257949	NA	protein_coding	TEN1	ENST00000586891	10.853	4.54633	35	TRUE	uORF	Non-canonical ORF general	NA	FALSE	FALSE	not expressed	ns	ns	downregulated	ns
ENST00000567351_51_191	17:75979281-75979421	MSASWLGPVAGQTNPLLLARGGSRADPRERGSEGQETALLGVRGVGK	ENSG00000261408	NA	protein_coding	TEN1-CDK3	ENST00000567351	10.769	4.53362	35	TRUE	uORF	Non-canonical ORF general	NA	FALSE	FALSE	not expressed	ns	ns	downregulated	ns
ENSG00000166823__ENST00000300057__iORF__4__ATA	15:89750811-89750837	MSATCRPC	ENSG00000166823	NA	protein_coding	MESP1	ENST00000300057	4.72008	6.92823	29	TRUE	intORF	Non-canonical ORF general	NA	FALSE	FALSE	not expressed	ns	ns	ns	ns
ENSG00000177738_ENSG00000177721__ENST00000654466__ncRNA__5__ATG	5:43017825-43017920	MSATNPPFRESLRRRDGSTGTGCNIVLWPRD	ENSG00000177738	NA	lncRNA	AC025171.1	ENST00000654466	1.6742	1.68647	15	TRUE	lncRNA ORF	Non-canonical ORF general	NA	FALSE	TRUE	not expressed	ns	ns	ns	ns
ENSG00000164920__ENST00000435298__uORF__1__ATG	8:98944689-98944790	MSATPATPRGKKSLPGVDSMTFPSCAPRCLDRV	ENSG00000164920	NA	protein_coding	OSR2	ENST00000435298	3.0133	1.56566	12	TRUE	uORF	Non-canonical ORF general	NA	FALSE	FALSE	not expressed	ns	ns	ns	upregulated
ENSG00000171016__ENST00000563719__uORF__5__GTG	15:55588289-55588345	MSATRERRESRPPPQRAL	ENSG00000171016	NA	protein_coding	PYGO1	ENST00000563719	1.71242	1.65777	23	TRUE	intORF	Non-canonical ORF general	NA	FALSE	FALSE	not expressed	ns	ns	ns	ns
ENSG00000181817__TCONS_00058179__ncRNA__6__ATG	1:36393865-36393897	MSATSTSQMT	ENSG00000181817	NA	protein_coding	LSM10	TCONS_00058179	18.5976	10.7992	36	TRUE	intORF	Non-canonical ORF general	NA	FALSE	FALSE	not expressed	ns	ns	ns	ns
ENSG00000167535__TCONS_00200477__ncRNA__5__ATG	12:48823712-48824291	MSATVAYWMRSAQSRALESTLRPKIFCTLKRSTAMTGGSGG	ENSG00000167535	NA	protein_coding	CACNB3	TCONS_00200477	6.82113	2.88627	33	TRUE	intORF	Non-canonical ORF general	NA	FALSE	FALSE	not expressed	ns	ns	upregulated	ns
ENSG00000130640__ENST00000368563__uORF__7__CTG	10:133308883-133308918	MSATVREPSRT	ENSG00000130640	NA	protein_coding	TUBGCP2	ENST00000368563	5.72646	3.51269	21	TRUE	uORF	Non-canonical ORF general	NA	FALSE	FALSE	not expressed	ns	ns	ns	ns
ENSG00000179241_ENSG00000280321__ENST00000315571__iORF__2__ATG	11:36036136-36227111	MSATYQATSCAAMDGASRAPGSVTGCLTASTRVMRRSAPRLSRNVAQPSSPVPAASIASLVASGAMGLRTVPMAAMKRTAQQTLCFAPPPATTARTASVLTRASSAMDRITVKTTVMRKAVKVLKNPAVGRCL	ENSG00000179241	NA	protein_coding	LDLRAD3	ENST00000315571	8.65703	9.5605	44	TRUE	intORF	Non-canonical ORF general	NA	FALSE	FALSE	ns	ns	upregulated	ns	ns
ENSG00000159921__ENST00000642385__uoORF__2__AGG	9:36249205-36258364	MSAVAAWEGASDGVWNSILRTSQNETSKSWRRMEITESCGFVLLLVTVQIILNLPRSCLALKPNLSSLNLMLWYLALT	ENSG00000159921	NA	protein_coding	GNE	ENST00000642385	8.17393	19.0721	44	TRUE	intORF	Non-canonical ORF general	NA	FALSE	FALSE	ns	ns	ns	ns	ns
ENSG00000180543__TCONS_00806263__ncRNA__2__ACG	8:97277864-97277947	MSAVAVERPARSRPRAGVRSRRVTACL	ENSG00000180543	NA	protein_coding	TSPYL5	TCONS_00806263	9.78322	27.9973	40	TRUE	uORF	Non-canonical ORF general	NA	FALSE	FALSE	not expressed	ns	ns	ns	ns
ENSG00000131381__ENST00000441057__uORF__5__ATG	3:15098119-15098157	MSAVKEKSILML	ENSG00000131381	NA	protein_coding	RBSN	ENST00000441057	8.376	11.4622	34	TRUE	uORF	Non-canonical ORF general	NA	FALSE	FALSE	not expressed	ns	ns	ns	ns
ENSG00000182923__ENST00000650279__uORF__17__ACG	3:134485814-134485927	MSAVKKNGYERKVTASADGNRGKSDTEQRTHSRASKT	ENSG00000182923	NA	protein_coding	CEP63	ENST00000650279	2.9487	3.56176	35	TRUE	uORF	Non-canonical ORF general	NA	FALSE	FALSE	not expressed	ns	ns	ns	ns
ENST00000450868_343_516	X:52656520-52656693	MSAVLWDDDIMLSIKPGDHGSTYGGNPLGCRVAIAALEVLEEENLAENTENNRYSLEK	ENSG00000228354	Ew_NG76	pseudogene	AL450023.1	ENST00000450868	0.591538	1.75224	12	TRUE	neogene ORF	Neogene ORF	NA	FALSE	TRUE	not expressed	not expressed	downregulated	ns	not expressed
ENST00000663424_323_367	1:43704398-43704442	MSAVLWNPECSCLDG	ENSG00000236200	NA	lncRNA	KDM4A-AS1	ENST00000663424	4.76318	6.77067	28	TRUE	lncRNA ORF	Non-canonical ORF general	NA	FALSE	FALSE	not expressed	ns	ns	ns	ns
ENSG00000124380_ENSG00000059728__ENST00000264444__uoORF__7__GTG	2:69915132-69916127	MSAVPSSLAPSLSCRAWLPERLPQPCSAGSTAGSTAGSIAGSTAVRRRQRARGQWGLVPWLRPPVQNGGGGSDEHPDAAGGGRLSGAAGERS	ENSG00000059728	NA	protein_coding	MXD1	ENST00000264444	2.52349	4.40083	38	TRUE	uoORF	Non-canonical ORF general	NA	FALSE	FALSE	not expressed	ns	upregulated	ns	ns
ENSG00000109133__ENST00000325094__uORF__2__ATC	4:41935243-41935473	MSAVRDRYLPAAAGALDPVGCTRRARPFPGGGSEFRQGASGLCVARGREAGTRVLAPALTFSLPFLLSSRLRRRRR	ENSG00000109133	NA	protein_coding	TMEM33	ENST00000325094	39.4713	44.3105	47	TRUE	uORF	Non-canonical ORF general	NA	FALSE	FALSE	ns	downregulated	upregulated	downregulated	ns
ENSG00000196605__ENST00000397902__uORF__4__ATC	19:9764976-9768357	MSAVVEKGPSVLLSPTGRLQCVPVIFSRTLSVFMTGTSRSQG	ENSG00000196605	NA	protein_coding	ZNF846	ENST00000397902	1.62726	4.52841	35	TRUE	uORF	Non-canonical ORF general	NA	FALSE	FALSE	not expressed	ns	ns	ns	ns
ENST00000655930_355_405	4:38625663-38625713	MSAWRKCAQSCCVSSCV	ENSG00000231160	NA	lncRNA	KLF3-AS1	ENST00000655930	0.811349	0.943448	10	TRUE	lncRNA ORF	Non-canonical ORF general	NA	TRUE	FALSE	not expressed	not expressed	ns	not expressed	ns
ENST00000656967_25_198	19:41479274-41500620	MSAYAVARCSEQDGRDEHHHQKLKDQCCGSSHLFHGIHQSGIFKIQKDDGRWQEGGRG	ENSG00000267107	NA	lncRNA	PCAT19	ENST00000656967	0	3.00348	30	TRUE	lncRNA ORF	Non-canonical ORF general	NA	FALSE	FALSE	not expressed	not expressed	not expressed	not expressed	not expressed
ENST00000651806_25_261	19:41456414-41500620	MSAYAVARCSEQDGRDEHHHQKLKDQCCGSSHLFHGIHQSGIFKIQKDDGRWQEGTIGDTHYSLKAYSGMNSNTTYLRN	ENSG00000267107	NA	lncRNA	PCAT19	ENST00000651806	0	2.26513	29	TRUE	lncRNA ORF	Non-canonical ORF general	NA	FALSE	FALSE	not expressed	not expressed	not expressed	not expressed	not expressed
ENST00000591866_155_478	19:663636-663959	MSAYKVFSAALLLRGTDSLPMHCQVSCAAKGFLDPQQRLTHSRHSLSAAEYRQTRGSGRCLGLTGTRGVRQRLRSVGCGLVSKMLHGLTAQAPLGCGEGRKPNPCFQI	ENSG00000267666	NA	lncRNA	AC004156.1	ENST00000591866	0.144017	0.651226	10	TRUE	lncRNA ORF	Non-canonical ORF general	NA	FALSE	FALSE	not expressed	not expressed	ns	ns	ns
ENSG00000226363__ENST00000426615__ncRNA__0__AAG	2:176178887-176178937	MSAYLLAGVFVWEEVG	ENSG00000226363	NA	lncRNA	HAGLROS	ENST00000426615	10.9433	2.82669	17	TRUE	lncRNA ORF	Non-canonical ORF general	NA	FALSE	FALSE	ns	not expressed	ns	not expressed	ns
ENSG00000181264__ENST00000529187__uORF__6__ATG	11:120327173-120327226	MSAYQLGVQFLVSSLQH	ENSG00000181264	NA	protein_coding	TLCD5	ENST00000529187	0.183558	1.15136	12	TRUE	uORF	Non-canonical ORF general	NA	FALSE	FALSE	not expressed	not expressed	not expressed	not expressed	not expressed
ENST00000262662_1413_1451	1:50969289-50969327	MSAYSRKPERARS	ENSG00000123080	NA	protein_coding	CDKN2C	ENST00000262662	75.1337	26.0446	40	TRUE	uORF	Non-canonical ORF general	NA	FALSE	FALSE	ns	ns	downregulated	ns	ns
ENSG00000149483__ENST00000278826__uORF__10__ATG	11:61362387-61362398	MSA	ENSG00000149483	NA	protein_coding	TMEM138	ENST00000278826	120.601	69.5852	41	TRUE	uORF	Non-canonical ORF general	NA	FALSE	FALSE	ns	ns	ns	ns	ns
ENSG00000185104__ENST00000396153__uORF__2__ATG	1:50959982-50959993	MSA	ENSG00000185104	NA	protein_coding	FAF1	ENST00000396153	639.1	133.866	39	TRUE	uORF	Non-canonical ORF general	NA	FALSE	FALSE	ns	downregulated	downregulated	ns	ns
ENSG00000155093_ENSG00000207637__ENST00000389418__iORF__2__AGG	7:157656362-157682726	MSCAASVWPRGHQTDLRARTRHASAASHPSSATGRSPAPPHAAAPHPGPRSLCSPTWTSPPAT	ENSG00000155093	NA	protein_coding	PTPRN2	ENST00000389418	0.028544	5.37523	13	TRUE	intORF	Non-canonical ORF general	NA	FALSE	FALSE	not expressed	not expressed	not expressed	not expressed	not expressed
ENSG00000144057__ENST00000409382__uORF__9__GTG	2:106844008-106886131	MSCASRRGVGRRLVHSATHLH	ENSG00000144057	NA	protein_coding	ST6GAL2	ENST00000409382	0.116225	1.33153	16	TRUE	uORF	Non-canonical ORF general	NA	FALSE	FALSE	not expressed	not expressed	not expressed	not expressed	not expressed
ENSG00000158161_ENSG00000240750__ENST00000436342__uORF__4__ATG	1:28058088-28088555	MSCCGAFTAFGL	ENSG00000158161	NA	protein_coding	EYA3	ENST00000436342	22.6058	22.1195	37	TRUE	uORF	Non-canonical ORF general	NA	FALSE	FALSE	not expressed	downregulated	downregulated	ns	downregulated
ENSG00000100330__ENST00000323630__uORF__14__ATG	22:29883345-29957047	MSCCPTSL	ENSG00000100330	NA	protein_coding	MTMR3	ENST00000323630	3.81821	11.0629	34	TRUE	uORF	Non-canonical ORF general	NA	FALSE	FALSE	not expressed	not expressed	ns	ns	ns
ENST00000344079_124_195	10:132333497-132333568	MSCCPWKRTDGGKQLLRSSLCGCC	ENSG00000148814	NA	protein_coding	LRRC27	ENST00000344079	3.14988	5.84949	32	TRUE	uoORF	Non-canonical ORF general	NA	FALSE	FALSE	not expressed	ns	ns	ns	ns
ENSG00000214548_ENSG00000225746__ENST00000455286__ncRNA__3__CTG	14:100828774-100829092	MSCCQGACCPSTPHEGTRSTVSWIPPTYKAATH	ENSG00000214548	NA	lncRNA	MEG3	ENST00000455286	6.48589	7.33659	32	TRUE	lncRNA ORF	Non-canonical ORF general	NA	FALSE	FALSE	upregulated	not expressed	upregulated	ns	ns
ENSG00000123388__ENST00000243082__dORF__6__ATG	12:53975717-53975737	MSCCSD	ENSG00000123388	NA	protein_coding	HOXC11	ENST00000243082	2.56999	2.74638	16	TRUE	dORF	Non-canonical ORF general	NA	FALSE	FALSE	not expressed	not expressed	ns	ns	ns
ENSG00000126705__ENST00000643308__ncRNA__5__CTG	1:27552106-27553209	MSCDGPFQALSTPRGLGSGRSCSTAPPADSQRLAEPPGTGALSLPEISSVTAQAAEPRVLVPASRTLMSAPAPPGGLRRTRSGCV	ENSG00000126705	NA	protein_coding	AHDC1	ENST00000643308	5.6002	1.94932	33	TRUE	uoORF	Non-canonical ORF general	NA	FALSE	FALSE	ns	ns	upregulated	ns	upregulated
ENSG00000067560__ENST00000431929__ncRNA__10__ATG	3:49411922-49412089	MSCECARVRGAATCAGSSPLGTRRRARRSPPSRRRPPSLSRATLPPPAVLRRFSR	ENSG00000067560	NA	protein_coding	RHOA	ENST00000431929	5.27071	5.39936	43	TRUE	uORF	Non-canonical ORF general	NA	FALSE	FALSE	ns	ns	ns	ns	ns
ENST00000301732_197_316	16:2329695-2329814	MSCEVTVFPNLRVALPHSRGSQAPPRSPLCGAASSWPVPQ	ENSG00000167972	NA	protein_coding	ABCA3	ENST00000301732	2.77564	4.50342	33	TRUE	uORF	Non-canonical ORF general	NA	FALSE	FALSE	not expressed	ns	ns	ns	ns
ENSG00000114251__ENST00000482079__uoORF__10__AGG	3:55480800-55480895	MSCFGDGWKCNVFQVLPSGFGHIFLLRPGCN	ENSG00000114251	NA	protein_coding	WNT5A	ENST00000482079	10.2728	42.9944	43	TRUE	intORF	Non-canonical ORF general	NA	FALSE	FALSE	not expressed	ns	ns	ns	ns
ENSG00000235437__ENST00000661141__ncRNA__37__ATG	X:63517021-63517047	MSCFGKRL	ENSG00000235437	NA	lncRNA	LINC01278	ENST00000661141	1.59645	1.08615	10	TRUE	lncRNA ORF	Non-canonical ORF general	NA	FALSE	FALSE	not expressed	not expressed	ns	not expressed	ns
ENSG00000180573__ENST00000602637__dORF__11__TTG	6:26138647-26138715	MSCFSLLLSNSSGMINPDLLQN	ENSG00000180573	NA	protein_coding	H2AC6	ENST00000602637	0.579363	1.97511	16	TRUE	dORF	Non-canonical ORF general	NA	FALSE	FALSE	not expressed	ns	not expressed	not expressed	ns
ENSG00000152601__ENST00000495875__uORF__15__ATG	3:152268949-152268990	MSCGAHNAPMTRS	ENSG00000152601	NA	protein_coding	MBNL1	ENST00000495875	56.1315	28.6612	39	TRUE	uORF	Non-canonical ORF general	NA	FALSE	FALSE	ns	ns	ns	ns	ns
ENSG00000112685__ENST00000230449__uoORF__1__GTG	6:637788-693043	MSCGRTAGDYFSNRITSLLHKAQCLDHDNPPL	ENSG00000112685	NA	protein_coding	EXOC2	ENST00000230449	8.12102	13.4437	42	TRUE	uoORF	Non-canonical ORF general	NA	FALSE	FALSE	not expressed	ns	downregulated	ns	ns
ENSG00000204241__ENST00000662879__ncRNA__0__ATG	11:134032814-134037611	MSCHITPGRKRAALEGKRRTSSLEFEALQSRKGPRRCSLRPLISQTGN	ENSG00000204241	NA	lncRNA	LINC02731	ENST00000662879	0.175375	0.974175	10	TRUE	lncRNA ORF	Non-canonical ORF general	NA	FALSE	FALSE	not expressed	not expressed	ns	not expressed	not expressed
ENST00000317114_467_850	18:3596842-3597225	MSCHQSPLVFDVGQCRQHDLAGQILIYHSLTPAGPLGRPPDVPHSPHLASPTGSRQRTVGGTCDTALFLCSCFSSSFFSLLVTLFFFTLSPHKTRNFVILLIFLYSVCLHTDGYLRASELSLPPSIIS	ENSG00000177337	NA	lncRNA	DLGAP1-AS1	ENST00000317114	0.510331	1.3765	20	TRUE	lncRNA ORF	Non-canonical ORF general	NA	FALSE	FALSE	not expressed	not expressed	ns	ns	ns
TCONS_00136106_1057_1167	11:57672718-57672828	MSCILICLTVHVFHLQPFACVQPTVCLQFLNCTSCVS	ENSG00000156599	NA	protein_coding	ZDHHC5	TCONS_00136106	13.9277	10.2841	39	TRUE	uORF	Non-canonical ORF general	NA	FALSE	FALSE	ns	ns	ns	ns	ns
ENSG00000138442__ENST00000261015__uORF__5__TTG	2:202911517-202911573	MSCLFVVLKGRSFVLWVC	ENSG00000138442	NA	protein_coding	WDR12	ENST00000261015	28.4784	15.0625	38	TRUE	uORF	Non-canonical ORF general	NA	FALSE	FALSE	ns	downregulated	ns	ns	downregulated
ENSG00000118946__TCONS_00221362__ncRNA__10__ATG	13:57631424-57631477	MSCLLISLRLGRKANWN	ENSG00000118946	NA	protein_coding	PCDH17	TCONS_00221362	6.74856	16.3612	32	TRUE	uORF	Out-of-frame ORF	Non-canonical	FALSE	FALSE	not expressed	not expressed	ns	ns	ns
ENST00000486169_74_145	3:62319753-62319824	MSCLQFWRPSEHFTRPLSVSVQCL	ENSG00000114405	NA	protein_coding	C3orf14	ENST00000486169	8.70165	33.6191	41	TRUE	uORF	Non-canonical ORF general	NA	FALSE	FALSE	not expressed	ns	not expressed	ns	ns
ENST00000472110_80_208	22:41689016-41689144	MSCLVQIIGRNNELNIQKVTHRPAAAAYGCNPGTLGGRGGRIT	ENSG00000184208	NA	pseudogene	C22orf46	ENST00000472110	1.5364	1.99511	28	TRUE	pseudogene ORF	Non-canonical ORF general	NA	FALSE	FALSE	not expressed	ns	ns	downregulated	ns
ENST00000295984_2905_3066	3:9946217-9946378	MSCPARYSYCLPRPQPLILPPLGRGTARERSSRAASLGNPAAPPVIPSSFEERS	ENSG00000163704	NA	protein_coding	PRRT3	ENST00000295984	1.16868	2.80304	35	TRUE	doORF	Non-canonical ORF general	NA	FALSE	FALSE	not expressed	not expressed	ns	ns	ns
TCONS_00678057_681_845	5:31855045-31983195	MSCPGGAETGLASGLPGAQLLPAETPRSSGEEPSEGDFRTGVTWLSSAGMAALST	ENSG00000133401	NA	protein_coding	PDZD2	TCONS_00678057	0.458414	1.88358	19	TRUE	intORF	Non-canonical ORF general	NA	FALSE	FALSE	not expressed	not expressed	upregulated	ns	upregulated
ENSG00000168275__ENST00000366612__uORF__7__ATG	1:234373916-234374059	MSCPKRLGQNHSSQPGFLSPRCRPSRDQITQCEISLKSGWPYAATEN	ENSG00000168275	NA	protein_coding	COA6	ENST00000366612	1.12664	1.10754	20	TRUE	intORF	Non-canonical ORF general	NA	FALSE	FALSE	not expressed	not expressed	ns	ns	not expressed
ENSG00000182165__ENST00000542586__ncRNA__0__ATG	7:87345375-87345416	MSCPNSAGLQLPA	ENSG00000182165	NA	lncRNA	TP53TG1	ENST00000542586	4.25306	31.134	37	TRUE	lncRNA ORF	Non-canonical ORF general	NA	FALSE	FALSE	not expressed	ns	ns	not expressed	ns
ENSG00000144136__TCONS_00489265__ncRNA__7__CTG	2:112646029-112646617	MSCPRCRRPGPCARGSSRCRLDLLVSRSALPFPWMNLRPFSSPPWNSAPCF	ENSG00000144136	NA	protein_coding	SLC20A1	TCONS_00489265	37.2304	18.6396	45	TRUE	uORF	Non-canonical ORF general	NA	FALSE	FALSE	ns	downregulated	ns	ns	ns
ENSG00000103269__ENST00000450775__ncRNA__3__ATG	16:676400-676672	MSCPWTRPSWTCWWPWLRATSRARSATRSWWT	ENSG00000103269	NA	protein_coding	RHBDL1	ENST00000450775	0.750621	0.96983	10	TRUE	intORF	Non-canonical ORF general	NA	FALSE	FALSE	not expressed	not expressed	ns	not expressed	ns
ENSG00000156500__ENST00000644752__uORF__0__ATG	X:134807259-134807276	MSCQG	ENSG00000156500	NA	protein_coding	FAM122C	ENST00000644752	25.4487	34.5765	36	TRUE	intORF	Non-canonical ORF general	NA	FALSE	FALSE	not expressed	not expressed	ns	ns	ns
XLOC_086917_ENSG00000235301__TCONS_00713159__ncRNA__0__ATT	6:32901155-32901334	MSCQSKGAICSLRWSGKEASRSSNEKFSAFQPLCSGKYLNLEYHNMSQNRPISHATCHS	XLOC_086917	NA	unannotated gene	XLOC_086917	TCONS_00713159	2.60051	2.84343	34	TRUE	unannotated gene ORF	Non-canonical ORF general	NA	FALSE	FALSE	not expressed	ns	downregulated	ns	ns
ENSG00000105642_ENSG00000105643__ENST00000222250__uoORF__29__TTG	19:18008246-18008329	MSCRFASSRPGSACRGFAPRTRCYSTR	ENSG00000105643	NA	protein_coding	ARRDC2	ENST00000222250	0.428329	14.313	38	TRUE	intORF	Non-canonical ORF general	NA	FALSE	TRUE	not expressed	not expressed	ns	not expressed	not expressed
ENSG00000143442__TCONS_00008237__ncRNA__56__ATG	1:151458274-151458324	MSCRGGRHVYPGDYFI	ENSG00000143442	NA	protein_coding	POGZ	TCONS_00008237	0.592001	0.900801	16	TRUE	uORF	Non-canonical ORF general	NA	FALSE	FALSE	not expressed	not expressed	not expressed	not expressed	not expressed
TCONS_00788182_205_693	7:100223621-100271983	MSCRGRGAGGRWNSTSWSTGCKLPASPRRVSRCSPTGLIKLAFLFSKTRCKFFSLTETPEDYTIIVDEEGFLELPSSEHLSVADATWLALNVVSGGGSFSSSQPIGMTKIAKSVIAPLADQNISVFMLSTYQTDFILVLKRDLPFVTHTLSSEFTILWSVARL	ENSG00000239521	NA	pseudogene	CASTOR3	TCONS_00788182	1.48495	1.46766	26	TRUE	pseudogene ORF	Non-canonical ORF general	NA	FALSE	FALSE	not expressed	upregulated	ns	ns	ns
ENSG00000198929_ENSG00000239887__ENST00000493151__dORF__5__ATG	1:162367412-162367597	MSCRGRNWATAWMMRSPCRCRGRGDGGGGVAGGAVSGCCPGRGCPVNVHCRGECQPGPGRV	ENSG00000198929	NA	protein_coding	NOS1AP	ENST00000493151	0.521827	1.51609	12	TRUE	doORF	Non-canonical ORF general	NA	FALSE	FALSE	not expressed	not expressed	ns	ns	not expressed
ENSG00000168575_ENSG00000254165__ENST00000518384__uORF__11__ATT	8:42535293-42541581	MSCRPVGFRMKRGARHLLGNNAIFECER	ENSG00000168575	NA	protein_coding	SLC20A2	ENST00000518384	2.31476	6.05984	35	TRUE	uORF	Non-canonical ORF general	NA	TRUE	FALSE	not expressed	not expressed	ns	ns	ns
ENSG00000166188__ENST00000299237__uORF__7__ATG	16:57998414-57998458	MSCRQSLVVCPLGY	ENSG00000166188	NA	protein_coding	ZNF319	ENST00000299237	2.32233	2.89474	24	TRUE	uORF	Non-canonical ORF general	NA	FALSE	FALSE	not expressed	not expressed	ns	ns	ns
ENSG00000070761__ENST00000262498__dORF__10__ATG	16:58113871-58114862	MSCRQSSNCISQFRTRQSNNWNCDSRDRPLDVTLLFKRKLCGGRCKNIFILVCSAVVLLFILGVACHGHR	ENSG00000070761	NA	protein_coding	CFAP20	ENST00000262498	13.2024	12.2718	43	TRUE	doORF	Non-canonical ORF general	NA	FALSE	FALSE	ns	ns	ns	ns	ns
ENST00000439595_83_172	20:36573104-36573193	MSCRRCDWSRCFEGKLRPLSPGTYPQLVKD	ENSG00000232907	NA	lncRNA	DLGAP4-AS1	ENST00000439595	1.79243	0.927246	17	TRUE	lncRNA ORF	Non-canonical ORF general	NA	FALSE	FALSE	not expressed	not expressed	ns	ns	ns
ENSG00000039319__ENST00000510158__uORF__6__ACG	5:80408109-80434130	MSCRVPKKLRRGCREVISSINSCVLPVPKSLSISDFSPAFQILIFSCLLDISPRMFSRHTRIKF	ENSG00000039319	NA	protein_coding	ZFYVE16	ENST00000510158	0.994156	2.41204	31	TRUE	uORF	Non-canonical ORF general	NA	FALSE	FALSE	not expressed	ns	ns	ns	ns
ENSG00000160949__ENST00000409379__iORF__2__AGG	8:144442783-144443991	MSCSFGSALTTLWAVPWPTARSESAWPRWRTTRLPCSTSTSTWSWHIPCATTRSCRGPGPPSAAPTWTSMTTASRGMLCCRHRLPLRRAWLLWMRSWRGHWPRES	ENSG00000160949	NA	protein_coding	TONSL	ENST00000409379	12.1841	5.33157	41	TRUE	intORF	Non-canonical ORF general	NA	FALSE	FALSE	ns	ns	downregulated	ns	ns
ENST00000668618_255_398	3:8365282-8365642	MHGLQRYISVPFSIPKAIFLRDWKIRRRQADDILIAGPTRRGIVELSG	ENSG00000231401	54800	lncRNA	AC023481.1	ENST00000668618	1.46784	0	10	45.3768	24.0921	39	lncRNA ORF	both	0.531723	0.74	NA	NA	NA	54478
ENSG00000147481__ENST00000642720__uORF__2__CTG	8:49911729-49911830	MSCSHRDGTTLPPPLSLPPLSSPRAAGLLAPRS	ENSG00000147481	NA	protein_coding	SNTG1	ENST00000642720	0.73369	4.17005	23	TRUE	uORF	Non-canonical ORF general	NA	FALSE	FALSE	not expressed	not expressed	not expressed	ns	not expressed
ENSG00000121310_ENSG00000231866__ENST00000487851__ncRNA__7__GTG	1:52911584-52911610	MSCSSEVE	ENSG00000121310	NA	protein_coding	ECHDC2	ENST00000487851	1.26203	13.119	31	TRUE	intORF	Non-canonical ORF general	NA	FALSE	FALSE	not expressed	not expressed	ns	ns	not expressed
ENSG00000187474__ENST00000339223__uoORF__2__CTG	19:51795275-51823780	MSCSTGIQELGTGKGSKLVVWEDGNQLLHSSE	ENSG00000187474	NA	protein_coding	FPR3	ENST00000339223	0	12.5182	37	TRUE	uoORF	Non-canonical ORF general	NA	FALSE	FALSE	not expressed	not expressed	not expressed	not expressed	not expressed
ENSG00000275052__ENST00000612688__ncRNA__10__ATG	2:55618813-55618860	MSCTEVAAEQAERLY	ENSG00000275052	NA	protein_coding	PPP4R3B	ENST00000612688	3.66401	3.13455	23	TRUE	uORF	Non-canonical ORF general	NA	FALSE	FALSE	not expressed	ns	ns	ns	ns
ENSG00000135945__TCONS_00515095__ncRNA__11__ATC	2:99442339-99442434	MSCTPSSPVCRKVSALILYADLRILCQVQAI	ENSG00000135945	NA	protein_coding	REV1	TCONS_00515095	3.43042	4.78692	31	TRUE	intORF	Non-canonical ORF general	NA	FALSE	FALSE	not expressed	ns	ns	ns	ns
ENSG00000141232__ENST00000499247__uORF__3__ACG	17:50864143-50866168	MSCTRRARRSRPSRAPALPRCSPPSRGSVVQAAPKQPEQDHSR	ENSG00000141232	NA	protein_coding	TOB1	ENST00000499247	3.29642	7.99684	38	TRUE	uORF	Non-canonical ORF general	NA	FALSE	FALSE	not expressed	upregulated	ns	ns	ns
ENSG00000167747_ENSG00000220988__ENST00000596287__ncRNA__23__AGG	19:50798445-50798480	MSCTSTSWSRA	ENSG00000167747	NA	pseudogene	C19orf48	ENST00000596287	17.3377	1.90599	16	TRUE	pseudogene ORF	Non-canonical ORF general	NA	FALSE	FALSE	not expressed	downregulated	ns	ns	ns
ENST00000532236_139_237	11:75151199-75151297	MSCVAQEELTPCLELPPLLHPCCGSPAAVSRSP	ENSG00000137491	NA	protein_coding	SLCO2B1	ENST00000532236	1.65116	59.2256	46	TRUE	uORF	Non-canonical ORF general	NA	FALSE	FALSE	not expressed	not expressed	not expressed	downregulated	not expressed
ENSG00000143793_ENSG00000162910__ENST00000336300__uORF__6__ATC	1:228108295-228109248	MSCVASSLVLVPPGSGSQDRLSSDPSAATVAAAGGSEKSKGCWERLVARQGLY	ENSG00000162910	NA	protein_coding	MRPL55	ENST00000336300	37.4257	33.8641	47	TRUE	uORF	Non-canonical ORF general	NA	FALSE	FALSE	ns	ns	ns	ns	ns
ENSG00000175215__ENST00000547169__ncRNA__14__CTG	12:57823106-57823237	MSCVGMKTIEDSIAKPWPFLSVVRPMPRIKEGYAFGYSRHTPF	ENSG00000175215	NA	protein_coding	CTDSP2	ENST00000547169	8.43233	4.60626	34	TRUE	dORF	Non-canonical ORF general	NA	FALSE	FALSE	ns	ns	downregulated	ns	ns
ENSG00000253837__ENST00000519692__ncRNA__0__ATG	8:23336222-23336329	MSCVLNEECRAHSKQLSPAARIPLTSAPRNVLQTL	ENSG00000253837	NA	lncRNA	AC090197.1	ENST00000519692	0.444452	0.738492	12	TRUE	lncRNA ORF	Non-canonical ORF general	NA	FALSE	FALSE	not expressed	not expressed	ns	ns	ns
ENSG00000283050__ENST00000635323__ncRNA__0__AGG	4:119454498-119454530	MSCVLPAEEG	ENSG00000283050	NA	pseudogene	GTF2IP12	ENST00000635323	1.46278	1.9644	17	TRUE	pseudogene ORF	Non-canonical ORF general	NA	FALSE	FALSE	not expressed	not expressed	not expressed	ns	ns
ENST00000556323_1_219	14:92026566-92026784	MSDAAVDTSSEITTKDLKEKKEVVEEAENGRDAPADEENGEQEADNEVDEEQEEGGEEEEEEEEGEGEEEGWR	ENSG00000259020	NA	pseudogene	AL049872.1	ENST00000556323	0.636819	0.570807	10	TRUE	pseudogene ORF	Non-canonical ORF general	NA	FALSE	FALSE	not expressed	not expressed	ns	ns	ns
ENSG00000215908_ENSG00000283773__ENST00000635081__ncRNA__2__CTG	1:16627276-16631103	MSDAESGSLRPTASDRSLRGLSGQRTPSPPRRSSPGRGRSPRRGPSPACSEDSTLACPDSLRPALLPAEGPGRRATWSTACRWPSSRPRSCRRSGRSCRLPRRSCSASGTGWRKSRKRRCRMAHGFAGSLSAAIDN	ENSG00000215908	NA	pseudogene	CROCCP2	ENST00000635081	4.02659	1.10982	19	TRUE	pseudogene ORF	Non-canonical ORF general	NA	FALSE	FALSE	ns	ns	upregulated	ns	upregulated
ENSG00000184508__ENST00000394272__dORF__15__ATT	15:90930983-90931069	MSDALTASPQVLGLFAILHGGISGPSGT	ENSG00000184508	NA	protein_coding	HDDC3	ENST00000394272	2.57711	0.687016	11	TRUE	dORF	Non-canonical ORF general	NA	FALSE	FALSE	not expressed	ns	ns	ns	ns
TCONS_00243365_277_300	14:58427057-58427080	MSDARACA	ENSG00000100575	NA	protein_coding	TIMM9	TCONS_00243365	87.6407	55.916	39	TRUE	uORF	Non-canonical ORF general	NA	FALSE	FALSE	ns	ns	downregulated	ns	ns
ENSG00000149922__ENST00000553607__uORF__0__CTG	16:30091724-30091882	MSDCERLRTLEAWLGMEVFLAWGPGRTTVLGTGLRPPRGPECPVKSAQAASL	ENSG00000149922	NA	protein_coding	TBX6	ENST00000553607	0.432111	1.03731	20	TRUE	uORF	Non-canonical ORF general	NA	FALSE	FALSE	not expressed	not expressed	ns	ns	ns
Ew_NG42.3_96_149	8:27192680-27206505	MSDCIFPVDTSLNKDNST	ENSG00000253888	Ew_NG42	lncRNA	AC090150.1	Ew_NG42.3	1.85547	8.91149	30	TRUE	neogene ORF	Neogene ORF	NA	TRUE	TRUE	not expressed	not expressed	not expressed	not expressed	not expressed
ENST00000459771_345_410	15:99241374-99241439	MSDEILSPSYSYYKEKWLMISM	ENSG00000103852	NA	protein_coding	TTC23	ENST00000459771	2.4331	1.98719	17	TRUE	uORF	Non-canonical ORF general	NA	FALSE	FALSE	not expressed	ns	ns	ns	ns
ENSG00000198912__ENST00000361605__iORF__2__ATG	1:3891002-3892889	MSDFLIPQSHRHANVQEVQM	ENSG00000198912	NA	protein_coding	C1orf174	ENST00000361605	24.7618	22.1048	44	TRUE	intORF	Non-canonical ORF general	NA	FALSE	FALSE	ns	ns	ns	ns	ns
ENSG00000196155__ENST00000379344__uoORF__5__CTG	16:67279587-67280045	MSDFTVPRGSARGRLNCSSCALALRLAPPAAHALRLHCPLSPTRLSSARFTLRPSPLPLAPSRPTFRRA	ENSG00000196155	NA	protein_coding	PLEKHG4	ENST00000379344	1.75619	3.3087	39	TRUE	uoORF	Non-canonical ORF general	NA	FALSE	FALSE	not expressed	not expressed	ns	ns	downregulated
ENST00000636835_153_332	20:16526150-16573282	MSDGIGQGGREGPAHESQGKGLGGQVHYSDGEKQNDNHKLKDTRRRHWGLRKRTDQDLHL	ENSG00000089177	NA	protein_coding	KIF16B	ENST00000636835	2.97906	3.8572	40	TRUE	uoORF	Non-canonical ORF general	NA	FALSE	FALSE	not expressed	ns	ns	ns	ns
ENSG00000204580__ENST00000513243__ncRNA__13__CTG	6:30885646-30888796	MSDGVGLEGMPRDAAPTPLGPRDQELWDQRPCHLYCCCSWWQVEMLT	ENSG00000204580	NA	protein_coding	DDR1	ENST00000513243	7.17096	20.5853	47	TRUE	intORF	Non-canonical ORF general	NA	FALSE	FALSE	not expressed	ns	ns	ns	ns
ENSG00000119900__ENST00000370435__iORF__3__ATA	6:71293543-71293566	MSDIKMT	ENSG00000119900	NA	protein_coding	OGFRL1	ENST00000370435	17.3128	9.63982	26	TRUE	intORF	Non-canonical ORF general	NA	FALSE	FALSE	ns	ns	ns	not expressed	ns
ENSG00000118181__ENST00000527791__uoORF__0__TTG	11:119018046-119018339	MSDILTRLRCLLLFSELRNAA	ENSG00000118181	NA	protein_coding	RPS25	ENST00000527791	7921.24	649.745	48	TRUE	uoORF	Non-canonical ORF general	NA	FALSE	FALSE	ns	ns	upregulated	ns	upregulated
ENST00000467807_258_284	19:56373159-56373185	MSDIPRCGH	ENSG00000240225	NA	pseudogene	ZNF542P	ENST00000467807	22.4219	33.1138	43	TRUE	pseudogene ORF	Non-canonical ORF general	NA	FALSE	FALSE	not expressed	ns	ns	ns	ns
ENSG00000188765__ENST00000335179__ncRNA__0__ATG	2:3617548-3617682	MSDKPDMAEIEKFDKSKLKKTETQEKNPLPSKETTEQEKQAGKS	ENSG00000188765	NA	pseudogene	TMSB4XP2	ENST00000335179	21.3159	2.14784	31	TRUE	pseudogene ORF	Non-canonical ORF general	NA	FALSE	FALSE	ns	not expressed	upregulated	ns	upregulated
ENSG00000109332_ENSG00000252739__ENST00000503418__uORF__5__ATC	4:102827609-102827758	MSDLFSKKVLFREEGKGLDTYSLGPGRGKQAVWLRPHIGLVLGTAALAD	ENSG00000109332	NA	protein_coding	UBE2D3	ENST00000503418	10.4761	11.5027	43	TRUE	intORF	Non-canonical ORF general	NA	FALSE	FALSE	ns	ns	ns	ns	ns
ENSG00000074657__ENST00000591083__uORF__1__ATT	18:58863010-58865528	MSDLICPKIACSLLTHLPSLRGKQTTTLASRSWVEAHGLFNHLWRGLASFHSSLLTGAAFNPFLFAENAAV	ENSG00000074657	NA	protein_coding	ZNF532	ENST00000591083	9.22598	4.81221	38	TRUE	uORF	Non-canonical ORF general	NA	FALSE	FALSE	not expressed	ns	ns	ns	ns
ENST00000535351_64_168	14:22418830-22418934	MSDLKACCGPLHTRAKEEQEGAQCQDHSHRKKTSS	ENSG00000251002	NA	lncRNA	AC244502.1	ENST00000535351	3.11963	1.78891	12	TRUE	lncRNA ORF	Non-canonical ORF general	NA	FALSE	FALSE	not expressed	ns	ns	ns	ns
ENSG00000250786_ENSG00000239112__ENST00000508179__ncRNA__5__ATG	5:9549101-9549309	MSDLQRKAGYLWSLRCDP	ENSG00000250786	NA	lncRNA	SNHG18	ENST00000508179	0	1.99036	20	TRUE	lncRNA ORF	Non-canonical ORF general	NA	FALSE	FALSE	not expressed	not expressed	not expressed	not expressed	not expressed
ENSG00000204439_ENSG00000204438__ENST00000375911__uORF__4__TTG	6:31660008-31660241	MSDLRFLESQIVGVWMVNEFGYAPLYPRTEEEANYLPHLRLHDYSEKGGATSEFRVGLHHQANTCSEPERLWLLRRS	ENSG00000204439	NA	protein_coding	C6orf47	ENST00000375911	3.65678	5.25049	39	TRUE	uORF	Non-canonical ORF general	NA	FALSE	FALSE	ns	ns	ns	ns	ns
ENSG00000268163_ENSG00000197128__ENST00000415705__ncRNA__3__ATG	19:57477472-57477489	MSDLR	ENSG00000268163	NA	protein_coding	AC004076.1	ENST00000415705	17.9012	28.4368	35	TRUE	uORF	Non-canonical ORF general	NA	FALSE	FALSE	not expressed	ns	ns	ns	ns
ENSG00000171451__ENST00000310045__uoORF__15__ATA	18:67514631-67514651	MSDMYA	ENSG00000171451	NA	protein_coding	DSEL	ENST00000310045	5.90679	2.04557	14	TRUE	uoORF	Non-canonical ORF general	NA	FALSE	FALSE	not expressed	ns	ns	ns	ns
ENSG00000179335__ENST00000562389__uoORF__12__CTG	15:74615028-74619210	MSDPARDNASL	ENSG00000179335	NA	protein_coding	CLK3	ENST00000562389	34.9323	18.8421	37	TRUE	uoORF	Non-canonical ORF general	NA	FALSE	FALSE	not expressed	downregulated	downregulated	ns	downregulated
TCONS_00783932_514_582	7:100478102-100478170	MSDPDVPRGSDVPAMWPPCSRGA	ENSG00000166925	NA	protein_coding	TSC22D4	TCONS_00783932	64.9316	29.6298	43	TRUE	uORF	Non-canonical ORF general	NA	FALSE	FALSE	ns	ns	ns	downregulated	ns
ENSG00000162777__ENST00000473822__ncRNA__8__GTG	1:111204317-111204433	MSDPRRSRIGGRGQRGAGSGSRALQGPWMGSAAAFEPA	ENSG00000162777	NA	protein_coding	DENND2D	ENST00000473822	0.119203	1.30567	15	TRUE	uoORF	Non-canonical ORF general	NA	FALSE	FALSE	not expressed	not expressed	ns	not expressed	not expressed
ENSG00000132881__ENST00000375599__uORF__6__CTG	1:16236974-16236994	MSDPRR	ENSG00000132881	NA	protein_coding	CPLANE2	ENST00000375599	6.86352	5.7337	26	TRUE	uORF	Non-canonical ORF general	NA	FALSE	FALSE	not expressed	ns	ns	ns	ns
ENST00000509901_165_275	4:155667206-155696777	MSDPSCGFARRALELLEIRKHSPEVCEATKHPSYQCP	ENSG00000164116	NA	protein_coding	GUCY1A1	ENST00000509901	1.76863	11.1215	39	TRUE	uORF	Non-canonical ORF general	NA	FALSE	FALSE	not expressed	ns	ns	upregulated	ns
ENSG00000173226__ENST00000310864__uORF__4__ATG	3:121834461-121834970	MSDPWRQ	ENSG00000173226	NA	protein_coding	IQCB1	ENST00000310864	114.601	45.8453	36	TRUE	uORF	Non-canonical ORF general	NA	FALSE	FALSE	ns	downregulated	ns	downregulated	ns
ENSG00000168137__ENST00000670063__uORF__59__GTG	3:9423139-9423210	MSDQGDHTGLVLSASHIEKRLSE	ENSG00000168137	NA	protein_coding	SETD5	ENST00000670063	2.52063	1.63922	16	TRUE	uORF	Non-canonical ORF general	NA	FALSE	FALSE	not expressed	ns	ns	ns	ns
ENSG00000111647__ENST00000356828__uoORF__3__GTG	12:100142605-100142751	MSDQRLSAGRASRDREETATKRGGSEQQDETAASPASVPWPGSSRNKS	ENSG00000111647	NA	protein_coding	UHRF1BP1L	ENST00000356828	11.5767	5.08606	39	TRUE	uoORF	Non-canonical ORF general	NA	FALSE	FALSE	ns	ns	ns	ns	ns
ENSG00000117448__ENST00000372070__uORF__11__GTG	1:45550877-45551077	MSDQVPASSTSRIQRWRRYYLPALFSIPFRSFLGRRRRRSTLRVILYARPLPLPPGGTSPSPPDLS	ENSG00000117448	NA	protein_coding	AKR1A1	ENST00000372070	34.3439	11.6543	43	TRUE	uORF	Non-canonical ORF general	NA	FALSE	FALSE	ns	ns	ns	ns	ns
ENSG00000161048_ENSG00000224415__ENST00000341533__uoORF__5__GTG	7:103128746-103148994	MSDRASFEFSHLASCGACISEAASVKSHSIIFFLFGRVAVWDLRSYLPCKLPGCIFTDRNTFLHQRTWMKMKATSL	ENSG00000161048	NA	protein_coding	NAPEPLD	ENST00000341533	1.0093	2.69054	32	TRUE	uoORF	Non-canonical ORF general	NA	FALSE	FALSE	not expressed	ns	ns	ns	ns
ENSG00000284948_ENSG00000173535__ENST00000356864__uORF__5__ATT	8:23102969-23102995	MSDRFLGV	ENSG00000173535	NA	protein_coding	TNFRSF10C	ENST00000356864	0.14764	2.52162	11	TRUE	uORF	Non-canonical ORF general	NA	FALSE	FALSE	not expressed	not expressed	not expressed	not expressed	not expressed
ENSG00000174871__ENST00000528852__uORF__2__ATG	11:66278231-66278380	MSDRGPGSRQRTRPPSPPARAPRPPRPRGPGPGRITHVPRAPRAMPGRP	ENSG00000174871	NA	protein_coding	CNIH2	ENST00000528852	2.61136	5.04334	23	TRUE	uORF	Non-canonical ORF general	NA	FALSE	FALSE	not expressed	ns	ns	ns	ns
ENSG00000204970_ENSG00000243232__ENST00000307360__uORF__21__ATG	5:140855984-140856016	MSDRMCVLDR	ENSG00000250120	NA	protein_coding	PCDHA10	ENST00000307360	12.7562	8.16895	14	TRUE	uORF	Non-canonical ORF general	NA	FALSE	FALSE	not expressed	not expressed	upregulated	ns	not expressed
ENST00000223054_180_323	7:100612769-100612912	MSDRPEPACAVGRPRTRSWWVRGPLGGGPGAPLLPWDPLSRSWSFPRI	ENSG00000106330	NA	protein_coding	MOSPD3	ENST00000223054	39.0411	32.6203	45	TRUE	uoORF	Non-canonical ORF general	NA	FALSE	FALSE	upregulated	ns	ns	ns	ns
ENSG00000204956_ENSG00000240184__ENST00000308177__uORF__25__ATG	5:141476011-141476052	MSDSAPSAQALTR	ENSG00000240184	NA	protein_coding	PCDHGC3	ENST00000308177	19.1788	66.2576	42	TRUE	uORF	Non-canonical ORF general	NA	FALSE	TRUE	not expressed	ns	ns	ns	ns
ENST00000648892_194_418	10:74826606-74838727	MSDSCQRQQQGDTKWRRLSSYPWRRRQRWRRRRHLLQAAAAVSQAAAAPPAGAVAVARSQICLKTWIISIFVMDC	ENSG00000156650	NA	protein_coding	KAT6B	ENST00000648892	2.52817	5.63818	39	TRUE	uORF	Non-canonical ORF general	NA	FALSE	FALSE	not expressed	ns	ns	ns	ns
ENST00000372714_45_284	10:74826606-74842659	MSDSCQRQQQGDTKWRRLSSYPWRRRQRWRRRRHLLQAAAAVSQAAAAPPAGAVAVARSQVLISQLKMFFTRMQSFLLVK	ENSG00000156650	NA	protein_coding	KAT6B	ENST00000372714	2.22719	5.34398	38	TRUE	uORF	Non-canonical ORF general	NA	FALSE	FALSE	not expressed	ns	ns	ns	ns
XLOC_105711_ENSG00000198642__TCONS_00856982__ncRNA__23__ATG	9:21324076-21324135	MSDSKPTEAALELLIHKNF	ENSG00000198642	NA	protein_coding	KLHL9	TCONS_00856982	1.08922	0.556894	11	TRUE	dORF	Non-canonical ORF general	NA	FALSE	FALSE	not expressed	not expressed	ns	ns	not expressed
TCONS_00304374_93_224	16:3397566-3397697	MSDTLMSHGLQKDIPCRRTWLPSDVGKMDSDLQGRSGNQSKPVR	ENSG00000140987	NA	protein_coding	ZSCAN32	TCONS_00304374	10.1583	12.5227	41	TRUE	uORF	Non-canonical ORF general	NA	FALSE	FALSE	ns	ns	ns	ns	ns
ENSG00000106066_ENSG00000285081__ENST00000437527__uORF__19__CTG	7:29181393-29195188	MSDVRRGGALGTEVLANQTSITPDACPHSERAGGMATGLIAVS	ENSG00000106066	NA	protein_coding	CPVL	ENST00000437527	0.29736	1.08465	13	TRUE	uORF	Non-canonical ORF general	NA	FALSE	TRUE	not expressed	not expressed	ns	ns	ns
ENST00000251108_64_114	13:49247988-49248038	MSDWERFPWQQRTLGLG	ENSG00000102543	NA	protein_coding	CDADC1	ENST00000251108	11.6331	24.0454	40	TRUE	uoORF	Non-canonical ORF general	NA	FALSE	TRUE	not expressed	ns	ns	upregulated	ns
ENSG00000102401_ENSG00000261101__ENST00000471229__uoORF__7__CTG	X:101624930-101625001	MSDYSIPWSLLLSGTIAWATPGK	ENSG00000102401	NA	protein_coding	ARMCX3	ENST00000471229	56.8645	50.9378	45	TRUE	uoORF	Non-canonical ORF general	NA	FALSE	FALSE	ns	ns	downregulated	ns	ns
ENSG00000281649__ENST00000660341__ncRNA__5__CTG	9:37080451-37086752	MSEAAAAAVESKISGAVTLSSCKTSSLGRSGHRNQSETIASAIKTIVHHGGTHGYL	ENSG00000281649	NA	lncRNA	EBLN3P	ENST00000660341	11.0954	13.2752	41	TRUE	lncRNA ORF	Non-canonical ORF general	NA	FALSE	FALSE	ns	ns	ns	ns	ns
ENSG00000106443__TCONS_00763581__ncRNA__11__TTG	7:10973913-10973978	MSEAAALALCNFWSFVASGPG	ENSG00000106443	NA	protein_coding	PHF14	TCONS_00763581	76.6075	34.7854	42	TRUE	uORF	Non-canonical ORF general	NA	FALSE	FALSE	ns	downregulated	ns	downregulated	ns
TCONS_00013288_49_114	1:46594209-46594274	MSEADGELKIATYAQRPLRHFV	ENSG00000079277	NA	protein_coding	MKNK1	TCONS_00013288	15.4179	16.2017	39	TRUE	intORF	Non-canonical ORF general	NA	FALSE	FALSE	not expressed	ns	ns	upregulated	ns
ENSG00000261117_ENSG00000264370__ENST00000381465__uoORF__12__TTG	2:12723378-12723431	MSEAMGTCIPSSAPARS	ENSG00000071575	NA	protein_coding	TRIB2	ENST00000381465	10.6191	32.3559	41	TRUE	intORF	Non-canonical ORF general	NA	FALSE	FALSE	not expressed	ns	upregulated	upregulated	ns
ENSG00000135828__ENST00000367559__uORF__10__ATG	1:182586951-182586965	MSED	ENSG00000135828	NA	protein_coding	RNASEL	ENST00000367559	2.66558	1.41719	11	TRUE	uORF	Non-canonical ORF general	NA	FALSE	FALSE	not expressed	not expressed	ns	ns	not expressed
ENSG00000145041__ENST00000335891__dORF__23__ATG	3:51398723-51398776	MSEEPSLLGRDSWQARN	ENSG00000145041	NA	protein_coding	DCAF1	ENST00000335891	2.91613	1.10735	14	TRUE	doORF	Non-canonical ORF general	NA	FALSE	FALSE	not expressed	ns	ns	ns	ns
ENSG00000203706__ENST00000475406__ncRNA__3__ATT	1:210231723-210232732	MSEERFCRMPPGDPPTVKNQTSGCLAP	ENSG00000203706	NA	lncRNA	SERTAD4-AS1	ENST00000475406	0.978114	0.783947	10	TRUE	lncRNA ORF	Non-canonical ORF general	NA	FALSE	FALSE	not expressed	not expressed	not expressed	ns	not expressed
ENSG00000147471_XLOC_098672__ENST00000520073__ncRNA__7__AAG	8:37766484-37766534	MSEFLIKRENIMPRTE	ENSG00000147471	NA	protein_coding	PLPBP	ENST00000520073	1.32212	1.70813	21	TRUE	intORF	Non-canonical ORF general	NA	FALSE	FALSE	not expressed	ns	ns	ns	not expressed
ENSG00000122257__ENST00000319715__uORF__12__ATG	16:24540328-24540354	MSEGDPAG	ENSG00000122257	NA	protein_coding	RBBP6	ENST00000319715	25.6077	7.24704	23	TRUE	uORF	Non-canonical ORF general	NA	FALSE	FALSE	not expressed	ns	ns	ns	ns
ENSG00000116396_ENSG00000200536__ENST00000469655__iORF__3__ATG	1:110211568-110211642	MSEGGDGQGRGVGEDHHQRGRHAT	ENSG00000116396	NA	protein_coding	KCNC4	ENST00000469655	0.586997	1.78957	21	TRUE	intORF	Non-canonical ORF general	NA	FALSE	FALSE	not expressed	not expressed	ns	ns	not expressed
ENSG00000174939__ENST00000308748__uORF__5__AGG	16:29900644-29900745	MSEGKERAVRPERKKLPRRKTGCGFPGLQVQAG	ENSG00000174939	NA	protein_coding	ASPHD1	ENST00000308748	0.332009	9.10671	24	TRUE	uORF	Non-canonical ORF general	NA	FALSE	FALSE	not expressed	not expressed	not expressed	ns	ns
ENST00000377102_449_541	13:80339119-80339211	MSEGLCRKPGSGRRDLCLGAEWLLGAGRQFS	ENSG00000136158	NA	protein_coding	SPRY2	ENST00000377102	0.386016	2.07138	14	TRUE	uORF	Non-canonical ORF general	NA	FALSE	FALSE	not expressed	not expressed	ns	not expressed	not expressed
TCONS_00343186_251_445	17:82371083-82371277	MSEGPHPTSEQQVKPSGGQHPAQGLEGEAVGSFLLPRGALQLPASLPWMWPPRVPAEAWRGCVGF	ENSG00000181408	NA	protein_coding	UTS2R	TCONS_00343186	0.00534158	1.20506	13	TRUE	uORF	Non-canonical ORF general	NA	FALSE	FALSE	not expressed	not expressed	not expressed	not expressed	not expressed
TCONS_00634454_111_131	4:112637191-112637211	MSEGRST	ENSG00000174720	NA	protein_coding	LARP7	TCONS_00634454	29.8404	40.9006	34	TRUE	uORF	Non-canonical ORF general	NA	FALSE	FALSE	not expressed	ns	ns	ns	ns
ENSG00000110619_ENSG00000201616__ENST00000466442__ncRNA__6__ATG	11:3005416-3006992	MSEGTALLLLQSLRFCSSAMPCGTTSCPSLGCGLKTTKDCPQW	ENSG00000110619	NA	protein_coding	CARS1	ENST00000466442	41.3469	26.9519	45	TRUE	intORF	Non-canonical ORF general	NA	FALSE	FALSE	ns	downregulated	ns	downregulated	downregulated
TCONS_00691342_135_206	5:155275048-155275119	MSEGTEKLDDLPRVLWLEASRSET	XLOC_082815	NA	unannotated gene	XLOC_082815	TCONS_00691342	0.0416337	0.777239	10	TRUE	unannotated gene ORF	Non-canonical ORF general	NA	FALSE	FALSE	not expressed	not expressed	not expressed	not expressed	not expressed
ENSG00000229989__ENST00000665868__ncRNA__3__ATG	1:198937360-198937392	MSEHKWLSSE	ENSG00000229989	NA	lncRNA	MIR181A1HG	ENST00000665868	2.04725	1.22952	14	TRUE	lncRNA ORF	Non-canonical ORF general	NA	FALSE	FALSE	not expressed	not expressed	ns	ns	not expressed
ENSG00000204520_ENSG00000206337__ENST00000414046__ncRNA__4__ATG	6:31463681-31464067	MSEHRNEALGNYLEMRLKSSFLRGLGSWKSNPLRLGGWTILLTLTMGQGEPGGPQGDPWVPHELLLPSLCDSSHASSWGSGSITCAWRGGDSSSHPLVSGHILSNSPVAAVMCSSMGTHLSPFKGTLL	ENSG00000206337	NA	lncRNA	HCP5	ENST00000414046	0.296752	4.62819	32	TRUE	lncRNA ORF	Non-canonical ORF general	NA	FALSE	FALSE	not expressed	not expressed	not expressed	not expressed	ns
ENSG00000104951_ENSG00000161640__ENST00000596217__uORF__3__CTG	19:49909832-49927700	MSEIFPRLQTPTDLLWEPE	ENSG00000213024	NA	protein_coding	NUP62	ENST00000596217	25.4565	19.5546	37	TRUE	uORF	Non-canonical ORF general	NA	FALSE	FALSE	ns	ns	downregulated	ns	ns
ENSG00000112852__ENST00000622947__uoORF__0__ATC	5:141094712-141095283	MSEIRGDRVSDNVSQSWSTFGERPESNGGRRGEGARSETKNVPRTWM	ENSG00000112852	NA	protein_coding	PCDHB2	ENST00000622947	10.5718	7.57438	32	TRUE	uoORF	Non-canonical ORF general	NA	FALSE	FALSE	upregulated	ns	upregulated	ns	ns
ENSG00000148356__ENST00000323301__uORF__22__AAG	9:127451610-127451735	MSEKGGSGDPSPSCFPYSFIVSVTPVPVTQSQSPAPPLRGP	ENSG00000148356	NA	protein_coding	LRSAM1	ENST00000323301	3.44891	4.69596	32	TRUE	uORF	Non-canonical ORF general	NA	FALSE	FALSE	not expressed	downregulated	ns	downregulated	ns
ENSG00000148143__TCONS_00853183__ncRNA__9__ATG	9:106863754-106863813	MSEKRAGGLGRMLRVWGQE	ENSG00000148143	NA	protein_coding	ZNF462	TCONS_00853183	1.42015	5.40434	29	TRUE	uORF	Non-canonical ORF general	NA	FALSE	FALSE	not expressed	not expressed	ns	ns	ns
TCONS_00719888_207_302	6:135490730-135497201	MSEKRILIESMLCILSPLHKAERCLQLRVKQK	ENSG00000135541	NA	protein_coding	AHI1	TCONS_00719888	5.42946	11.6424	41	TRUE	uoORF	Non-canonical ORF general	NA	FALSE	FALSE	not expressed	ns	ns	ns	ns
TCONS_00030587_112_312	1:37690198-37690398	MSEKRRRLDARNPLKQETALSRLPFPRGNQGLLQKAEAGRARWLTPVIPALWKTEAGGSPEVRNPVY	ENSG00000116922	NA	protein_coding	C1orf109	TCONS_00030587	23.6177	14.0916	42	TRUE	uORF	Non-canonical ORF general	NA	FALSE	FALSE	ns	downregulated	ns	ns	ns
ENSG00000058404__ENST00000258682__iORF__8__GTG	7:44234448-44241736	MSEKVQCQEKAQGSHPHHHAGHTEFLSQEFTQQESRWSQAPDE	ENSG00000058404	NA	protein_coding	CAMK2B	ENST00000258682	0.211259	2.46163	22	TRUE	intORF	Non-canonical ORF general	NA	FALSE	TRUE	not expressed	ns	not expressed	not expressed	not expressed
ENSG00000136925__ENST00000341170__uORF__5__ACG	9:97633303-97633365	MSELFYPNTRRGNRLEGGEQ	ENSG00000136925	NA	protein_coding	TSTD2	ENST00000341170	5.11298	2.91794	27	TRUE	uORF	Non-canonical ORF general	NA	FALSE	FALSE	not expressed	ns	ns	ns	ns
ENSG00000115524__ENST00000409915__dORF__22__AAG	2:197418587-197418932	MSELLMETKARK	ENSG00000115524	NA	protein_coding	SF3B1	ENST00000409915	3.9794	6.24248	20	TRUE	intORF	Non-canonical ORF general	NA	FALSE	FALSE	not expressed	not expressed	ns	ns	ns
ENSG00000035115__ENST00000473104__ncRNA__10__ATA	2:229981-231177	MSELMTFYLEIHRGLLKPKIFMKFLIPLLKSMKMKDNESMQEKQQGSRGSLLLKNYLQSHCQDHSSHLHQSS	ENSG00000035115	NA	protein_coding	SH3YL1	ENST00000473104	5.30037	5.41151	37	TRUE	intORF	Non-canonical ORF general	NA	FALSE	FALSE	ns	ns	ns	ns	ns
ENST00000615949_72_260	10:37838005-37856474	MSELSIYRSHTWTPLLPPLRAENEQIPGTSVIQGCMCGLHSGRVVSAGPCSEDSIQRCDPGKL	ENSG00000198105	NA	protein_coding	ZNF248	ENST00000615949	5.56408	6.36946	40	TRUE	uoORF	Non-canonical ORF general	NA	FALSE	FALSE	not expressed	ns	ns	ns	ns
ENSG00000261777__ENST00000666089__ncRNA__0__ATG	16:70346662-70346727	MSELYEVELLALRLLPYFTLK	ENSG00000261777	NA	lncRNA	AC012184.3	ENST00000666089	1.78304	1.03086	17	TRUE	lncRNA ORF	Non-canonical ORF general	NA	FALSE	FALSE	not expressed	not expressed	ns	ns	ns
ENSG00000106819__ENST00000375544__uORF__12__GTG	9:92482342-92482374	MSENIYIIDK	ENSG00000106819	NA	protein_coding	ASPN	ENST00000375544	0	3.78409	12	TRUE	uORF	Non-canonical ORF general	NA	FALSE	FALSE	not expressed	not expressed	not expressed	not expressed	not expressed
ENSG00000101493__TCONS_00395659__ncRNA__6__AGG	18:76492632-76492766	MSEPAEGGEKRRAVIVSQQLGTRNVRFLWPWCLGTRALVRFWFR	ENSG00000101493	NA	protein_coding	ZNF516	TCONS_00395659	4.07085	1.50639	23	TRUE	uORF	Non-canonical ORF general	NA	FALSE	FALSE	not expressed	ns	ns	ns	downregulated
ENSG00000188186__ENST00000473459__dORF__11__ATG	7:100153957-100154055	MSEPAGGRGSEKRIGSWASVMRQAHLSVLACC	ENSG00000188186	NA	protein_coding	LAMTOR4	ENST00000473459	20.225	8.89979	38	TRUE	intORF	Non-canonical ORF general	NA	FALSE	FALSE	ns	ns	downregulated	ns	downregulated
TC71_00018531_522_842	13:36695079-36695399	MSEPDTSSGFSGSVENGTFLELFPTSLSTSVDPSSGHLSNVYIYVSIFLSLLAFLLLLLIIALQRLKNIISSSSSYPEYPSDAGSSFTNLEVCSISSQRSTFSNLSS	ENSG00000180440	NA	protein_coding	SERTM1	TC71_00018531	21.26	16.6398	34	TRUE	ORF_annotated	In-frame ORF	Non-canonical	FALSE	FALSE	NA	NA	NA	NA	NA
ENSG00000130723__TCONS_00841948__ncRNA__13__ACG	9:131394117-131430128	MSEPGRREGASERAARAAASQSAAIPPPPCPTAARLPSPGPAAPAEPDQADRERCREKFPY	ENSG00000130723	NA	protein_coding	PRRC2B	TCONS_00841948	8.07889	17.0018	47	TRUE	uORF	Non-canonical ORF general	NA	FALSE	FALSE	ns	ns	upregulated	downregulated	ns
ENSG00000148948_ENSG00000252922__ENST00000278198__iORF__19__ATA	11:40115842-40115961	MSEPLKLGLSMVWRTSTLWNSLTIVLLPSRMELLYTCLN	ENSG00000148948	NA	protein_coding	LRRC4C	ENST00000278198	1.07894	1.48819	15	TRUE	intORF	Non-canonical ORF general	NA	FALSE	TRUE	not expressed	not expressed	ns	ns	ns
ENSG00000171462__ENST00000372488__iORF__4__CTG	6:43453092-43454758	MSEPMTAAPTVTWPTAAVHLTAPAGVTRAGRGCTVSAV	ENSG00000171462	NA	protein_coding	DLK2	ENST00000372488	0.717188	2.55442	22	TRUE	intORF	Non-canonical ORF general	NA	FALSE	FALSE	not expressed	ns	ns	not expressed	ns
ENSG00000169855__ENST00000495273__uORF__8__GTG	3:79018639-79018713	MSEPPRKSWGRRRQTLEFFLCKSL	ENSG00000169855	NA	protein_coding	ROBO1	ENST00000495273	6.21623	3.69362	24	TRUE	intORF	Non-canonical ORF general	NA	FALSE	FALSE	not expressed	downregulated	ns	ns	ns
ENSG00000125868__ENST00000474024__uORF__10__AGG	20:17592026-17600756	MSEPWAVLGQALGPQECK	ENSG00000125868	NA	protein_coding	DSTN	ENST00000474024	19.9592	19.739	32	TRUE	intORF	Non-canonical ORF general	NA	FALSE	FALSE	not expressed	ns	ns	ns	ns
ENSG00000126016__ENST00000371959__uORF__9__TTG	X:112832362-112840496	MSEQRVVTLSSLPSGSC	ENSG00000126016	NA	protein_coding	AMOT	ENST00000371959	2.00461	1.89471	12	TRUE	uORF	Non-canonical ORF general	NA	FALSE	FALSE	not expressed	ns	ns	not expressed	ns
ENSG00000105559__ENST00000263265__uoORF__8__GTG	19:48867620-48868219	MSEQVRREIENYERQQLRDKGGGRLPRCRSTHTVLLPPRHWDPRAGP	ENSG00000105559	NA	protein_coding	PLEKHA4	ENST00000263265	2.66337	2.40075	24	TRUE	uoORF	Non-canonical ORF general	NA	FALSE	FALSE	not expressed	ns	upregulated	ns	ns
ENST00000355496_103_177	19:48868278-48868352	MSERETGRDRDQRETQKVRVGREVV	ENSG00000105559	NA	protein_coding	PLEKHA4	ENST00000355496	2.2422	2.58614	23	TRUE	uORF	Non-canonical ORF general	NA	FALSE	FALSE	not expressed	ns	upregulated	ns	ns
ENST00000666479_224_457	2:74415645-74415878	MSERGEQEQWQRSPERLLRSVLRLGSSPGPPRWTRAARALNPEPRSPSCMPKAPRPHPMWGPQLLQILPRPGPGSATR	ENSG00000286623	NA	lncRNA	AC005041.4	ENST00000666479	0	2.33585	22	TRUE	lncRNA ORF	Non-canonical ORF general	NA	FALSE	FALSE	not expressed	not expressed	not expressed	not expressed	not expressed
ENST00000582842_168_239	17:39405541-39405612	MSERLLLYQHHKIKHSGITCPYPP	ENSG00000266469	NA	lncRNA	AC005288.1	ENST00000582842	0.0123272	0.877042	16	TRUE	lncRNA ORF	Non-canonical ORF general	NA	FALSE	FALSE	not expressed	not expressed	not expressed	not expressed	not expressed
ENSG00000159110_ENSG00000243646__ENST00000382264__uORF__5__CTG	21:33230099-33241911	MSERPPARRILTASVGSQSRARLGPEASISREPQGESCKDVKVKRRL	ENSG00000159110	NA	protein_coding	IFNAR2	ENST00000382264	7.99779	4.80956	34	TRUE	uoORF	Non-canonical ORF general	NA	FALSE	FALSE	ns	ns	ns	ns	ns
ENSG00000189056__ENST00000343529__uoORF__3__ATG	7:103989317-103989406	MSERRVGRAAAAAAAAAWSAVAGPGRLSS	ENSG00000189056	NA	protein_coding	RELN	ENST00000343529	11.5154	10.4277	10	TRUE	uoORF	Non-canonical ORF general	NA	FALSE	FALSE	not expressed	not expressed	upregulated	ns	not expressed
ENSG00000034533__ENST00000264992__uORF__7__ATT	3:131026703-131026741	MSERTSQPSLAT	ENSG00000034533	NA	protein_coding	ASTE1	ENST00000264992	2.34206	2.91811	22	TRUE	uORF	Non-canonical ORF general	NA	FALSE	FALSE	not expressed	ns	ns	ns	not expressed
ENSG00000196141__ENST00000428692__uoORF__13__AAG	2:200383996-200389269	MSESDLIGPIPLEARWLNSILM	ENSG00000196141	NA	protein_coding	SPATS2L	ENST00000428692	4.63333	12.0041	35	TRUE	intORF	Non-canonical ORF general	NA	FALSE	FALSE	not expressed	ns	ns	not expressed	ns
ENST00000296785_370_513	5:73562981-73565270	MSESFFLGLFGHSWPVATERTFFPARVSPPAGDSGLLSRDAGTPVAYF	ENSG00000164331	NA	protein_coding	ANKRA2	ENST00000296785	3.607	4.67866	37	TRUE	uORF	Non-canonical ORF general	NA	FALSE	FALSE	not expressed	ns	upregulated	ns	ns
ENSG00000109445__ENST00000507532__uoORF__4__CTG	4:141221051-141222379	MSESGLPAKVSEVCPERARGENA	ENSG00000109445	NA	protein_coding	ZNF330	ENST00000507532	15.8983	19.4347	44	TRUE	uoORF	Non-canonical ORF general	NA	FALSE	FALSE	ns	ns	ns	downregulated	ns
ENSG00000186814__ENST00000420878__uoORF__5__ATG	18:35264292-35290126	MSESIIFRESSLGQARQPLVLCDAPARSEPDPRPSCETRPAPATELRSSGLLEGHSPTSGARAAGHCSRSRGWVPAAAGRAKGASWGVGIQKESLRRKSPSPPCLTWAAFSDCLCPECQERPQSWPTMLQKNRKDF	ENSG00000186814	NA	protein_coding	ZSCAN30	ENST00000420878	1.82601	2.67214	39	TRUE	uoORF	Non-canonical ORF general	NA	FALSE	FALSE	not expressed	ns	ns	ns	ns
ENSG00000237440_ENSG00000188171__ENST00000291750__dORF__13__ATG	19:20645260-20645286	MSESNSFC	ENSG00000188171	NA	protein_coding	ZNF626	ENST00000291750	0.557319	1.82	10	TRUE	intORF	Non-canonical ORF general	NA	FALSE	FALSE	not expressed	not expressed	ns	not expressed	ns
ENSG00000224848_ENSG00000233820__ENST00000661289__ncRNA__3__CTG	9:96687164-96687265	MSETGMSRVLTGPSARSEEANLPRQTSGCANAS	ENSG00000224848	NA	lncRNA	AL589843.1	ENST00000661289	1.85686	2.48132	29	TRUE	lncRNA ORF	Non-canonical ORF general	NA	FALSE	FALSE	not expressed	not expressed	ns	not expressed	ns
ENSG00000273167_ENSG00000240654__ENST00000343003__dORF__14__ATG	13:24304507-24304596	MSETKVYSSVCRCVAPPFSPAAPHIQSRS	ENSG00000182957	NA	protein_coding	SPATA13	ENST00000343003	0.590773	1.34621	17	TRUE	dORF	Non-canonical ORF general	NA	FALSE	FALSE	not expressed	not expressed	ns	ns	ns
ENSG00000228623_ENSG00000136866__TCONS_00858508__ncRNA__3__ATG	9:112999708-113002054	MSETWHMDVIFKNCYSLISLDWSTHQGAGSVACPEMMWKLYTPFPSAHLALCISS	ENSG00000228623	NA	pseudogene	ZNF883	TCONS_00858508	6.23039	16.469	40	TRUE	pseudogene ORF	Non-canonical ORF general	NA	FALSE	FALSE	not expressed	ns	ns	ns	ns
ENSG00000175197_ENSG00000208028__ENST00000551116__uORF__12__AGG	12:57520502-57520516	MSET	ENSG00000175197	NA	protein_coding	DDIT3	ENST00000551116	0.122702	2.42639	10	TRUE	uORF	Non-canonical ORF general	NA	FALSE	FALSE	not expressed	not expressed	ns	not expressed	not expressed
ENST00000400371_236_328	20:46457645-46457737	MSEVAKNRRSTKVWASCHRTEVSWAEDGELD	ENSG00000215452	NA	pseudogene	ZNF663P	ENST00000400371	0.522271	1.62508	16	TRUE	pseudogene ORF	Non-canonical ORF general	NA	FALSE	FALSE	not expressed	not expressed	not expressed	not expressed	ns
ENST00000418507_109_222	6:31586232-31587229	MSEVATLLFSQTALASLESVHPAGHKLWMRNLRQVTSP	ENSG00000204482	NA	protein_coding	LST1	ENST00000418507	0.346389	3.53583	23	TRUE	uORF	Non-canonical ORF general	NA	FALSE	FALSE	not expressed	not expressed	not expressed	not expressed	not expressed
ENSG00000134809__ENST00000257245__uoORF__1__TTG	11:57530138-57530707	MSEVGVSVGIVIRPRQWIRRPEGDPFHGARLRWILSGPNSWLRSWRWR	ENSG00000134809	NA	protein_coding	TIMM10	ENST00000257245	138.699	53.2082	48	TRUE	uoORF	Non-canonical ORF general	NA	FALSE	FALSE	ns	ns	ns	ns	ns
ENST00000411839_39_302	20:2207265-2212917	MSEVLSPQRSPQRAFPDAYETGSAWAQVEEGPAWPPPRSPWGPCPFRRFSRVLHHGNSGVGSVGCEPSGWGSRRALSASPREVTQEHH	ENSG00000226644	NA	lncRNA	AL121899.1	ENST00000411839	0.664556	0.426863	10	TRUE	lncRNA ORF	Non-canonical ORF general	NA	FALSE	FALSE	not expressed	ns	ns	ns	ns
ENST00000541704_394_747	12:109113233-109125431	MSEWILNFPGHKEEQEHSTLRSLPLQRQDPHAGCGAGWFHVARFGRLLRTWPNDSCFLPFQSSSVCSLSLVAHAPGGSLFSGKKISQLIMYISAPALESDISPRSPGSFQWEMFLETL	ENSG00000256139	NA	lncRNA	AC007637.1	ENST00000541704	0.140283	0.827882	11	TRUE	lncRNA ORF	Non-canonical ORF general	NA	FALSE	FALSE	not expressed	ns	ns	not expressed	ns
ENSG00000187838_ENSG00000205544__ENST00000571541__ncRNA__21__CTG	17:7393356-7393481	MSEWKVSRRSGRLDLMMVARMVGSWAREALRVSPCHLGQRS	ENSG00000187838	NA	protein_coding	PLSCR3	ENST00000571541	4.23844	7.92877	36	TRUE	intORF	Non-canonical ORF general	NA	FALSE	FALSE	not expressed	ns	ns	ns	ns
ENSG00000204956_ENSG00000240184__ENST00000398594__iORF__31__ATT	5:141417910-141417951	MSFAAAFVLPHAV	ENSG00000254122	NA	protein_coding	PCDHGB7	ENST00000398594	1.85376	29.4971	32	TRUE	intORF	Non-canonical ORF general	NA	FALSE	FALSE	not expressed	not expressed	not expressed	ns	not expressed
ENSG00000127804__TCONS_00368583__ncRNA__4__AGG	17:2511821-2511847	MSFAMRLL	ENSG00000127804	NA	protein_coding	METTL16	TCONS_00368583	28.0189	41.8227	41	TRUE	uORF	Non-canonical ORF general	NA	FALSE	FALSE	not expressed	ns	ns	ns	ns
ENSG00000151287__ENST00000376032__uORF__5__ATG	13:102770059-102770082	MSFASQM	ENSG00000151287	NA	protein_coding	TEX30	ENST00000376032	10.4739	25.1865	37	TRUE	uORF	Non-canonical ORF general	NA	FALSE	FALSE	not expressed	ns	ns	ns	ns
ENSG00000143294__ENST00000271526__uORF__1__ATG	1:156767617-156767637	MSFCRG	ENSG00000143294	NA	protein_coding	PRCC	ENST00000271526	188.924	299.635	47	TRUE	uORF	Non-canonical ORF general	NA	FALSE	FALSE	ns	ns	ns	ns	ns
ENST00000406310_63_104	11:64305559-64305600	MSFCVLQAAGGAAE	ENSG00000173153	NA	protein_coding	ESRRA	ENST00000406310	12.4105	13.6226	38	TRUE	intORF	Non-canonical ORF general	NA	FALSE	FALSE	not expressed	ns	ns	ns	ns
ENSG00000073849__ENST00000430309__uORF__5__ATG	3:187038742-187038813	MSFDHPEKNGPWPADPINLPSHG	ENSG00000073849	NA	protein_coding	ST6GAL1	ENST00000430309	19.303	14.7413	39	TRUE	uORF	Non-canonical ORF general	NA	FALSE	FALSE	ns	ns	downregulated	ns	downregulated
ENSG00000148481__TCONS_00121031__ncRNA__13__ATT	10:15841560-15843270	MSFEEAPVFFGEVFLAGLFRGRAEGTPLSYLV	ENSG00000148481	NA	protein_coding	MINDY3	TCONS_00121031	4.06566	9.21478	38	TRUE	intORF	Non-canonical ORF general	NA	FALSE	FALSE	not expressed	ns	ns	ns	ns
ENSG00000108771__TCONS_00363053__ncRNA__5__ATG	17:42112298-42112543	MSFEGVPPPTSLKWGGVLGKGRSLYRLLWPGVGMSGGPSGSESPAIPRMELWPYQWEVIMPARALAQQQYLTGVCTHGSWR	ENSG00000108771	NA	protein_coding	DHX58	TCONS_00363053	0.384289	1.74703	25	TRUE	uORF	Non-canonical ORF general	NA	FALSE	FALSE	not expressed	not expressed	ns	not expressed	ns
ENST00000457283_752_952	16:30536451-30536651	MSFFLCVFQVFFKTRPQDSPDSIMSLGLVDCCRSLKEPCANARVTHLPTLNPRIDATEKYYFLHGMC	ENSG00000235560	NA	lncRNA	AC002310.1	ENST00000457283	0.41088	0.65835	12	TRUE	lncRNA ORF	Non-canonical ORF general	NA	FALSE	FALSE	not expressed	not expressed	ns	ns	ns
ENSG00000270021__ENST00000602502__ncRNA__0__AGG	5:135399481-135399549	MSFFRARPRLCVSSERLLCAWL	ENSG00000270021	NA	lncRNA	AC026691.1	ENST00000602502	0.139222	0.998818	12	TRUE	lncRNA ORF	Non-canonical ORF general	NA	FALSE	FALSE	not expressed	not expressed	ns	not expressed	not expressed
ENSG00000068796_ENSG00000086200__ENST00000334994__uORF__23__ATG	5:62578860-62578913	MSFFRFKKKTFTESAEC	ENSG00000186105	NA	protein_coding	LRRC70	ENST00000334994	0.131208	5.39172	25	TRUE	uORF	Non-canonical ORF general	NA	FALSE	FALSE	not expressed	not expressed	ns	not expressed	not expressed
ENSG00000131469__ENST00000589037__uORF__10__ATG	17:42998311-42998391	MSFFRPQHETQHHTISVAKPEGRDRK	ENSG00000131469	NA	protein_coding	RPL27	ENST00000589037	3.88154	1.37374	19	TRUE	uORF	Non-canonical ORF general	NA	FALSE	FALSE	not expressed	ns	ns	ns	ns
ENSG00000176463__ENST00000564072__ncRNA__13__TTG	15:92163280-92163393	MSFFSASEPDRIQNKERMTSCGRVLEATCAAGPQSLL	ENSG00000176463	NA	protein_coding	SLCO3A1	ENST00000564072	0.256268	9.44166	12	TRUE	intORF	Non-canonical ORF general	NA	FALSE	FALSE	not expressed	not expressed	not expressed	not expressed	not expressed
ENSG00000196465_ENSG00000092841__ENST00000553066__uoORF__16__CTG	12:56153896-56153946	MSFGHRTSCLPRRMFP	ENSG00000196465	NA	protein_coding	MYL6B	ENST00000553066	103.182	61.841	45	TRUE	uoORF	Non-canonical ORF general	NA	FALSE	FALSE	ns	ns	ns	ns	ns
ENSG00000170180_ENSG00000164162__ENST00000649263__uORF__1__CTG	4:145098078-145098152	MSFGKQPGLETVSVWAFLRRRAWS	ENSG00000285713	NA	protein_coding	AC098588.2	ENST00000649263	3.72086	8.59266	33	TRUE	uORF	Non-canonical ORF general	NA	FALSE	FALSE	not expressed	ns	ns	ns	ns
ENSG00000115942__ENST00000234296__uoORF__3__GTG	2:200958120-200963543	MSFGRRDAAGSAPDGNLAVTVSEFCSCRMCSTLKGWQQ	ENSG00000115942	NA	protein_coding	ORC2	ENST00000234296	13.3698	13.1317	43	TRUE	uoORF	Non-canonical ORF general	NA	FALSE	FALSE	not expressed	ns	downregulated	ns	ns
ENST00000644773_1042_1116	22:30970311-30970385	MSFGTLHNHFEALFESLGYVSCFYA	ENSG00000253352	NA	protein_coding	TUG1	ENST00000644773	3.69194	2.51755	21	TRUE	dORF	Non-canonical ORF general	NA	FALSE	FALSE	not expressed	ns	downregulated	ns	ns
ENSG00000116748__ENST00000638214__ncRNA__2__ATT	1:114675873-114675983	MSFHILEKCWRIFSCQCLRPPSTPRLTQNSVSSSSM	ENSG00000116748	NA	protein_coding	AMPD1	ENST00000638214	0.17066	0.543507	10	TRUE	intORF	Non-canonical ORF general	NA	FALSE	FALSE	not expressed	not expressed	ns	not expressed	not expressed
ENSG00000227110__ENST00000435368__ncRNA__6__AAG	3:8364892-8364993	MSFHIYCEMDHFFSVPSTFWVSLLCHRRDITSM	ENSG00000231401	NA	lncRNA	AC023481.1	ENST00000435368	0.291445	10.1576	31	TRUE	lncRNA ORF	Non-canonical ORF general	NA	FALSE	FALSE	not expressed	not expressed	ns	ns	not expressed
ENSG00000170296_ENSG00000181885__ENST00000577035__uoORF__5__ATG	17:7240730-7241385	MSFHPPVPQWVSCTRNTMKKTSFSTLPTVTKVSTVCEAAAPELEGGLILQRERWPPFLDLLLLQAQTPPPLFRTGTS	ENSG00000170296	NA	protein_coding	GABARAP	ENST00000577035	160.156	211.454	48	TRUE	doORF	Non-canonical ORF general	NA	FALSE	FALSE	ns	ns	ns	ns	ns
ENSG00000117523__ENST00000463586__ncRNA__6__ATG	1:171512073-171512159	MSFHRNVGEVRPEHKSKGWEKVCNTQFI	ENSG00000117523	NA	protein_coding	PRRC2C	ENST00000463586	35.1142	33.721	45	TRUE	uoORF	Non-canonical ORF general	NA	FALSE	TRUE	ns	ns	ns	ns	ns
ENSG00000069956_ENSG00000259398__ENST00000558891__ncRNA__5__ATG	15:52046152-52046172	MSFHSV	ENSG00000069956	NA	protein_coding	MAPK6	ENST00000558891	20.6038	2.52814	17	TRUE	uORF	Non-canonical ORF general	NA	FALSE	FALSE	not expressed	downregulated	ns	ns	ns
ENSG00000058673__ENST00000495527__uORF__33__AAG	1:203802362-203802565	MSFIVHFKRGNLSKCYISIHFCVYVCVYKPVSIYLYVYYIHKTLYFYIQVCFYYTDNKDGGRFLFFS	ENSG00000058673	NA	protein_coding	ZC3H11A	ENST00000495527	0.753589	0.931718	14	TRUE	uORF	Non-canonical ORF general	NA	FALSE	FALSE	not expressed	ns	ns	ns	ns
ENST00000649935_485_574	17:8376108-8376197	MSFKHLLCSALYSWALQRGYRQVEASVPTL	ENSG00000184619	NA	protein_coding	KRBA2	ENST00000649935	1.26847	1.28867	16	TRUE	uORF	Non-canonical ORF general	NA	FALSE	FALSE	not expressed	ns	ns	ns	ns
ENSG00000173120__ENST00000398645__uORF__11__CTG	11:67119406-67119495	MSFLGRGRSGRRGNARGPIPRNPSSATGE	ENSG00000173120	NA	protein_coding	KDM2A	ENST00000398645	36.5337	8.82419	36	TRUE	uORF	Non-canonical ORF general	NA	FALSE	FALSE	ns	downregulated	ns	ns	downregulated
ENSG00000119522__ENST00000473039__ncRNA__4__ATG	9:123652114-123671358	MSFLKLCTNFPSLTQECLSISACILILLCLIPENFPAYLRIEI	ENSG00000119522	NA	protein_coding	DENND1A	ENST00000473039	5.09246	4.09781	27	TRUE	intORF	Non-canonical ORF general	NA	TRUE	FALSE	ns	ns	ns	ns	upregulated
ENSG00000123094__TCONS_00189251__ncRNA__4__CTG	12:25995074-26055253	MSFLKTTSFSLARRLLPAELTTQT	ENSG00000123094	NA	protein_coding	RASSF8	TCONS_00189251	1.88576	3.82381	23	TRUE	uORF	Non-canonical ORF general	NA	FALSE	FALSE	not expressed	not expressed	ns	ns	ns
ENSG00000171940__TCONS_00527132__ncRNA__9__CTG	20:53582971-53583000	MSFLKVRRS	ENSG00000171940	NA	protein_coding	ZNF217	TCONS_00527132	6.98396	7.36277	28	TRUE	uORF	Non-canonical ORF general	NA	FALSE	FALSE	not expressed	ns	ns	ns	upregulated
ENSG00000024048_ENSG00000206848__ENST00000372903__uORF__3__CTG	6:42564143-42564223	MSFLSGSRHPSLPLLLHLQPLGRLRD	ENSG00000024048	NA	protein_coding	UBR2	ENST00000372903	10.3547	15.7676	41	TRUE	uORF	Non-canonical ORF general	NA	FALSE	FALSE	not expressed	downregulated	ns	ns	ns
ENSG00000159788__ENST00000504194__ncRNA__19__AGG	4:3428709-3430469	MSFLSLFPKLRATEQMTNVGC	ENSG00000159788	NA	protein_coding	RGS12	ENST00000504194	4.55422	4.21614	29	TRUE	intORF	Non-canonical ORF general	NA	FALSE	TRUE	not expressed	ns	ns	ns	ns
ENSG00000118946__ENST00000484979__uORF__13__ATT	13:57632184-57632372	MSFLSPASSLKFEPPEVRAGETKPLAHPQPQEATALLQAPAALLHRSFSPSADAVDQQVQGT	ENSG00000118946	NA	protein_coding	PCDH17	ENST00000484979	8.06438	3.54193	30	TRUE	uORF	Non-canonical ORF general	NA	FALSE	FALSE	not expressed	ns	ns	downregulated	ns
ENSG00000140993__TCONS_00307918__ncRNA__13__CTG	16:3300890-3300940	MSFLTEAVVSVKREER	ENSG00000140993	NA	protein_coding	TIGD7	TCONS_00307918	0.99557	2.60743	18	TRUE	uORF	Non-canonical ORF general	NA	FALSE	FALSE	not expressed	not expressed	ns	not expressed	ns
XLOC_003557_ENSG00000212538__TCONS_00020526__ncRNA__0__CTG	1:163735633-163825010	MSFLVCAPSMYHSEVELTFLPI	XLOC_003557	NA	unannotated gene	XLOC_003557	TCONS_00020526	0	11.1091	29	TRUE	unannotated gene ORF	Non-canonical ORF general	NA	FALSE	FALSE	not expressed	not expressed	not expressed	not expressed	not expressed
ENSG00000155096__ENST00000522311__ncRNA__11__TTG	8:102843649-102843699	MSFLVYDFRLCGIRLR	ENSG00000155096	NA	protein_coding	AZIN1	ENST00000522311	22.0951	27.4083	43	TRUE	uoORF	Non-canonical ORF general	NA	FALSE	FALSE	not expressed	downregulated	ns	ns	downregulated
ENSG00000168542__ENST00000304636__uoORF__4__CTG	2:188974375-188984766	MSFMTGPVLKGREQLDGATLNCFSFLLFAQRVSCLIFRHDELCAKGELATSRSASSHYYFGTTGSC	ENSG00000168542	NA	protein_coding	COL3A1	ENST00000304636	72.0644	951.584	48	TRUE	uoORF	Non-canonical ORF general	NA	TRUE	FALSE	upregulated	upregulated	upregulated	upregulated	ns
ENSG00000164683__ENST00000519075__ncRNA__8__TTG	8:79767720-79767803	MSFNQRQSVSGISVCGTQAAESGEAPL	ENSG00000164683	NA	protein_coding	HEY1	ENST00000519075	1.00382	1.12475	12	TRUE	uORF	Non-canonical ORF general	NA	FALSE	FALSE	not expressed	not expressed	ns	upregulated	upregulated
ENSG00000116793__ENST00000369604__uORF__5__CTG	1:113759254-113759379	MSFPAGHKAFCCRRGDWRPSLLIPLIFQFILCLFSGQSVTL	ENSG00000116793	NA	protein_coding	PHTF1	ENST00000369604	19.4969	10.4035	39	TRUE	uORF	Non-canonical ORF general	NA	FALSE	FALSE	ns	ns	ns	ns	ns
ENSG00000150510__ENST00000280057__iORF__3__GTG	13:51251468-51251521	MSFPLKRRRTLSWSAST	ENSG00000150510	NA	protein_coding	FAM124A	ENST00000280057	1.20037	4.87195	24	TRUE	intORF	Non-canonical ORF general	NA	FALSE	FALSE	not expressed	not expressed	ns	not expressed	ns
ENSG00000171160__ENST00000307450__dORF__5__CTG	10:97615976-97616050	MSFPNPYVLEDRGATSSHWLILCS	ENSG00000171160	NA	protein_coding	MORN4	ENST00000307450	0.920468	0.756895	10	TRUE	dORF	Non-canonical ORF general	NA	FALSE	FALSE	not expressed	not expressed	ns	ns	ns
ENSG00000130203_ENSG00000130208__ENST00000252486__uoORF__4__ACG	19:44905822-44907904	MSFPRSRLANHRQEDEGSVGCVAGHIPGRMPGQGGASGGDRAGARAAPADRVAERPALGTGTGSLLGLPALGADTV	ENSG00000130203	NA	protein_coding	APOE	ENST00000252486	24.4183	1131.73	48	TRUE	uoORF	Non-canonical ORF general	NA	FALSE	FALSE	not expressed	upregulated	upregulated	ns	ns
ENSG00000138653_XLOC_079501__ENST00000264363__uORF__11__ATA	4:115077187-115077219	MSFPSIAFQL	ENSG00000138653	NA	protein_coding	NDST4	ENST00000264363	33.4287	21.9514	36	TRUE	uORF	Non-canonical ORF general	NA	FALSE	TRUE	ns	ns	ns	ns	ns
ENSG00000163864__ENST00000645083__ncRNA__9__ACG	3:139677721-139677840	MSFPSRTSGAGPRADRQPLLGPAGPLVPRSPPRLAERRC	ENSG00000163864	NA	protein_coding	NMNAT3	ENST00000645083	1.34328	3.44518	26	TRUE	uORF	Non-canonical ORF general	NA	FALSE	FALSE	not expressed	not expressed	ns	downregulated	ns
ENST00000376033_229_312	6:31622774-31622857	MSFQRNVRSLGADCQGKGWKEVFLAQPV	ENSG00000204469	NA	protein_coding	PRRC2A	ENST00000376033	62.592	84.666	47	TRUE	uoORF	Non-canonical ORF general	NA	FALSE	FALSE	ns	ns	ns	ns	ns
ENST00000368102_815_841	1:159836134-159837921	MSFRQEDSS	ENSG00000256029	NA	protein_coding	AL590560.2	ENST00000368102	0.595985	1.73318	11	TRUE	dORF	Non-canonical ORF general	NA	FALSE	TRUE	not expressed	not expressed	not expressed	not expressed	not expressed
ENSG00000159713_ENSG00000239194__ENST00000393957__uoORF__2__CTG	16:67391021-67393417	MSFRTHTSGAAARVAWQRAQTWLGWRRASASLPSMVTPRPVGKR	ENSG00000159713	NA	protein_coding	TPPP3	ENST00000393957	1.57742	23.2123	45	TRUE	uoORF	Non-canonical ORF general	NA	FALSE	FALSE	not expressed	not expressed	upregulated	ns	ns
ENSG00000125810__ENST00000246006__uORF__4__GTG	20:23086250-23086324	MSFSAPEWLQLTPQLPLGPSWEPR	ENSG00000125810	NA	protein_coding	CD93	ENST00000246006	0.706587	7.58035	34	TRUE	uORF	Non-canonical ORF general	NA	FALSE	FALSE	not expressed	not expressed	not expressed	not expressed	not expressed
ENSG00000163686__ENST00000463756__uoORF__5__ATC	3:58249879-58256617	MSFSASARASSSWERRLCSLKRVSQPERAGWILMWLTCL	ENSG00000163686	NA	protein_coding	ABHD6	ENST00000463756	58.1854	130.487	45	TRUE	uoORF	Non-canonical ORF general	NA	FALSE	FALSE	ns	ns	downregulated	ns	ns
ENSG00000122033__ENST00000471771__ncRNA__8__TTG	13:27445109-27449929	MSFSGLRGLRLEPSKRSSLTEKSQFQLSFFSTEELLLINWG	ENSG00000122033	NA	protein_coding	MTIF3	ENST00000471771	10.5466	15.5262	43	TRUE	uORF	Non-canonical ORF general	NA	FALSE	FALSE	ns	ns	ns	ns	ns
ENSG00000166295__ENST00000621663__uoORF__4__ATA	10:72220360-72224053	MSFSQACEVRTLLERKWLLHHHPPQLVGSVEVLSLDLVSVSQTLPHHGKPFSPTPKELERC	ENSG00000166295	NA	protein_coding	ANAPC16	ENST00000621663	39.6263	58.5023	46	TRUE	uoORF	Non-canonical ORF general	NA	FALSE	FALSE	ns	ns	ns	ns	ns
ENSG00000075151__ENST00000356916__iORF__17__ATC	1:20981110-20997605	MSFSRGLKYSLLELPSRTAVLPFVLVHRHPLQCTRLISTS	ENSG00000075151	NA	protein_coding	EIF4G3	ENST00000356916	8.26796	8.96293	40	TRUE	intORF	Non-canonical ORF general	NA	FALSE	FALSE	not expressed	ns	ns	ns	ns
ENSG00000147669__ENST00000353107__uORF__5__GTG	8:100150687-100151353	MSFSVLCRG	ENSG00000147669	NA	protein_coding	POLR2K	ENST00000353107	13.528	27.0201	41	TRUE	uORF	Non-canonical ORF general	NA	FALSE	FALSE	not expressed	ns	ns	ns	ns
ENSG00000130921__ENST00000366329__iORF__1__ATT	12:123253692-123253844	MSFSYTTDPNMPGAMGTPALGEADVVIPRNSCHSGPDGRQEGLPCTAFLG	ENSG00000130921	NA	protein_coding	C12orf65	ENST00000366329	25.0974	37.11	45	TRUE	intORF	Non-canonical ORF general	NA	FALSE	FALSE	ns	ns	ns	ns	ns
ENSG00000144426__ENST00000492870__ncRNA__8__ATG	2:203016278-203016331	MSFTERLKNLENKMDML	ENSG00000144426	NA	protein_coding	NBEAL1	ENST00000492870	1.87504	3.13549	25	TRUE	uORF	Non-canonical ORF general	NA	FALSE	FALSE	not expressed	ns	ns	ns	ns
ENSG00000166963__ENST00000300231__uORF__3__AGG	15:43521093-43521387	MSFTTPRFPNCSAIETLGYRPSLPCPA	ENSG00000166963	NA	protein_coding	MAP1A	ENST00000300231	6.78665	11.3503	40	TRUE	intORF	Non-canonical ORF general	NA	FALSE	FALSE	not expressed	ns	ns	ns	ns
ENSG00000141564__ENST00000570891__uORF__7__ATG	17:80544877-80544921	MSFTVAPNQRAKLP	ENSG00000141564	NA	protein_coding	RPTOR	ENST00000570891	9.20356	16.482	26	TRUE	uORF	Non-canonical ORF general	NA	FALSE	FALSE	not expressed	ns	ns	ns	ns
ENSG00000120549__ENST00000396445__uORF__13__GTG	10:24466624-24466737	MSFVMILFLKRKLSKIFKCATKDLDEASKQRNHVIRT	ENSG00000120549	NA	protein_coding	KIAA1217	ENST00000396445	5.33692	11.9734	25	TRUE	intORF	Non-canonical ORF general	NA	FALSE	FALSE	ns	not expressed	not expressed	ns	not expressed
ENSG00000188342_ENSG00000270381__TCONS_00223014__ncRNA__1__TTG	13:45120568-45136740	MSFVPDARSSALRLLGSLLHPARLHRLQTHGRARGTRLDRRQTEHRSVASQGS	ENSG00000188342	NA	protein_coding	GTF2F2	TCONS_00223014	75.6955	12.8957	42	TRUE	uoORF	Non-canonical ORF general	NA	FALSE	FALSE	ns	downregulated	ns	ns	ns
ENSG00000204740_ENSG00000230818__ENST00000377266__iORF__2__CTG	10:19491529-19498622	MSFVRKSLIFCAGTRSALHPTFFVTISQTALIGLMKLTVHIIQAQQEAAILKQVQETGPQPAVLLKTLRMTWTGPLAAEFLPKH	ENSG00000204740	NA	protein_coding	MALRD1	ENST00000377266	0.00797715	0.572325	12	TRUE	intORF	Non-canonical ORF general	NA	FALSE	FALSE	not expressed	not expressed	not expressed	not expressed	not expressed
ENSG00000215022_ENSG00000145979__ENST00000607532__ncRNA__5__CTG	6:13328298-13328501	MSFVSRAVWARAGVPGTPPPPSFPQDSSLLALGPNGARLPGGRSAHRARLPLLLPDHLVSTRVCLHY	ENSG00000145979	NA	protein_coding	TBC1D7	ENST00000607532	5.35549	3.38584	37	TRUE	uORF	Non-canonical ORF general	NA	FALSE	FALSE	ns	ns	ns	ns	ns
ENSG00000175538__TCONS_00136596__ncRNA__4__CTG	11:74457529-74461957	MSFYRVFPHLNPCCYGDYQWNGDLV	ENSG00000175538	NA	protein_coding	KCNE3	TCONS_00136596	64.2883	37.4612	41	TRUE	uoORF	Non-canonical ORF general	NA	TRUE	TRUE	ns	ns	downregulated	ns	downregulated
ENSG00000235944__TCONS_00760902__ncRNA__2__TTG	7:5823377-5831213	MSGAAELGWGTLQVVGPEQRLAPHLTALPRTPPSSGSLCRAPATVTTWTQWVVFSVSISG	ENSG00000235944	NA	pseudogene	ZNF815P	TCONS_00760902	0.797955	2.06798	24	TRUE	pseudogene ORF	Non-canonical ORF general	NA	FALSE	FALSE	not expressed	ns	ns	ns	ns
ENSG00000167193__ENST00000300574__uoORF__4__ATT	17:1456083-1456232	MSGAAVKLKPEPVRWAAGAGGRRGARGGGTPAFRRGGSHGGQLRLGGAE	ENSG00000167193	NA	protein_coding	CRK	ENST00000300574	12.1315	20.0855	42	TRUE	uoORF	Non-canonical ORF general	NA	FALSE	FALSE	ns	ns	ns	ns	ns
ENSG00000160799__ENST00000492819__ncRNA__7__ATG	3:46976349-46976480	MSGAAWRGTPLALVRSSRMRGGGQGSGQRPAVHLTPASRVLLV	ENSG00000160799	NA	protein_coding	CCDC12	ENST00000492819	0.75813	1.35602	20	TRUE	intORF	Non-canonical ORF general	NA	FALSE	FALSE	not expressed	not expressed	ns	ns	ns
ENSG00000249673__ENST00000671407__ncRNA__2__CTG	4:2934974-2935009	MSGAEELPAAA	ENSG00000249673	NA	lncRNA	NOP14-AS1	ENST00000671407	2.17143	2.79362	23	TRUE	lncRNA ORF	Non-canonical ORF general	NA	FALSE	FALSE	not expressed	ns	not expressed	not expressed	not expressed
ENSG00000012817__ENST00000541639__uORF__8__ATC	Y:19744692-19744805	MSGAEGLTGLEIAPEKSIRGVRRLVPHCRARRSRWWL	ENSG00000012817	NA	protein_coding	KDM5D	ENST00000541639	0.803093	4.11627	21	TRUE	uORF	Non-canonical ORF general	NA	FALSE	FALSE	not expressed	not expressed	not expressed	not expressed	ns
ENSG00000182621__ENST00000629992__uoORF__8__CTG	20:8132477-8132749	MSGAGGRCGGREAGEAGGEQSRAPPEQRKEPAPRAPRPAHGPQSLPRSPGPPGAQMSPDGRGSTRSARLATQARVRVRQPQEGHQIRQVG	ENSG00000182621	NA	protein_coding	PLCB1	ENST00000629992	1.34341	1.28518	14	TRUE	uoORF	Non-canonical ORF general	NA	FALSE	FALSE	not expressed	ns	ns	downregulated	ns
ENST00000564137_53_139	15:74461317-74461403	MSGAGMSGCFGWRGSHFQSFFSLVIPALP	ENSG00000247240	NA	lncRNA	UBL7-AS1	ENST00000564137	4.38654	4.56941	33	TRUE	lncRNA ORF	Non-canonical ORF general	NA	FALSE	FALSE	not expressed	ns	downregulated	ns	ns
ENSG00000107443__ENST00000465148__uORF__3__ATG	10:96043657-96043704	MSGAGVRRTTAGLGL	ENSG00000107443	NA	protein_coding	CCNJ	ENST00000465148	22.1895	1.65218	18	TRUE	uORF	Non-canonical ORF general	NA	FALSE	FALSE	not expressed	downregulated	ns	ns	ns
ENSG00000198837__ENST00000361217__uORF__2__ATG	1:153946379-153946396	MSGAG	ENSG00000198837	NA	protein_coding	DENND4B	ENST00000361217	64.1243	33.8046	35	TRUE	uORF	Non-canonical ORF general	NA	FALSE	FALSE	not expressed	ns	ns	ns	ns
ENSG00000173264__TCONS_00141553__ncRNA__8__ATC	11:64285240-64285341	MSGALEIRKGTSSLAGMAARAREEGRGPGEGGP	ENSG00000173264	NA	protein_coding	GPR137	TCONS_00141553	7.9833	6.35629	34	TRUE	intORF	Non-canonical ORF general	NA	FALSE	FALSE	not expressed	ns	ns	ns	ns
ENST00000380773_80_151	6:2765472-2765543	MSGALLRPASVLLVPRARVSRRGA	ENSG00000124535	NA	protein_coding	WRNIP1	ENST00000380773	16.7728	24.7413	40	TRUE	uORF	Non-canonical ORF general	NA	FALSE	FALSE	ns	downregulated	ns	downregulated	ns
ENSG00000250510_ENSG00000110811__ENST00000311268__uORF__16__GTG	12:6823826-6823846	MSGAPG	ENSG00000250510	NA	protein_coding	GPR162	ENST00000311268	3.96687	4.38364	13	TRUE	intORF	Non-canonical ORF general	NA	FALSE	FALSE	not expressed	not expressed	ns	ns	ns
ENST00000357085_90_200	6:25963084-25963194	MSGAQDRNPGALEGGEPHLPRRAVTPAERGLVYHWRK	ENSG00000112343	NA	protein_coding	TRIM38	ENST00000357085	6.6129	7.27146	38	TRUE	uORF	Non-canonical ORF general	NA	FALSE	FALSE	not expressed	ns	upregulated	ns	ns
ENST00000299314_152_172	12:101830788-101830808	MSGARRL	ENSG00000111670	NA	protein_coding	GNPTAB	ENST00000299314	16.0971	23.734	34	TRUE	uORF	Non-canonical ORF general	NA	FALSE	FALSE	not expressed	ns	upregulated	ns	ns
ENSG00000135363__TCONS_00154736__ncRNA__8__CTG	11:33869986-33870435	MSGASQCTASVDLGPRTWDGRKIHWEHLHF	ENSG00000135363	NA	protein_coding	LMO2	TCONS_00154736	4.61704	14.7006	33	TRUE	uORF	Non-canonical ORF general	NA	FALSE	FALSE	not expressed	ns	upregulated	ns	ns
ENST00000676765_110_271	8:38996875-38997036	MSGASSDRGLSCVSAARVLVGRACSSGARASRPDLGPRQGWKMMEEAEVEATEC	ENSG00000168615	NA	protein_coding	ADAM9	ENST00000676765	17.6793	19.5149	41	TRUE	uORF	Non-canonical ORF general	NA	FALSE	FALSE	ns	downregulated	ns	ns	ns
ENSG00000118046__ENST00000326873__uORF__2__CTG	19:1206234-1206530	MSGAVGRGGRPPGRPQPPERSPGPAGVGAPREVRSVVRGGAFAPGTGGGTGASPETPPAKLGSPGVGVPGGSDVADPACGMGGPEKTALGRVHTCPWA	ENSG00000118046	NA	protein_coding	STK11	ENST00000326873	10.1498	5.88519	40	TRUE	uORF	Non-canonical ORF general	NA	FALSE	FALSE	ns	ns	ns	downregulated	ns
TCONS_00487368_131_154	2:113756467-113756490	MSGAVTAL	ENSG00000115084	NA	protein_coding	SLC35F5	TCONS_00487368	70.3614	89.4361	44	TRUE	uORF	Non-canonical ORF general	NA	FALSE	FALSE	ns	ns	ns	ns	ns
ENST00000674096_24_119	12:68746148-68746243	MSGAWDVLRRPSWLTGRRRGVCPLLRVLLARG	ENSG00000175782	NA	protein_coding	SLC35E3	ENST00000674096	11.2063	8.20667	39	TRUE	uORF	Non-canonical ORF general	NA	FALSE	FALSE	not expressed	ns	ns	ns	ns
ENSG00000138794__ENST00000265164__uoORF__5__GTG	4:109698303-109703420	MSGCAFGCNELGLGAPQGAPGRWGRKHDRNRCLL	ENSG00000138794	NA	protein_coding	CASP6	ENST00000265164	11.724	10.4699	36	TRUE	uoORF	Non-canonical ORF general	NA	FALSE	FALSE	ns	ns	upregulated	ns	ns
ENSG00000197170__ENST00000357146__uORF__10__CTG	17:67366570-67366605	MSGCAGNFRCG	ENSG00000197170	NA	protein_coding	PSMD12	ENST00000357146	17.8911	13.156	36	TRUE	uORF	Non-canonical ORF general	NA	FALSE	TRUE	not expressed	ns	ns	ns	ns
XLOC_013861__TCONS_00105560__ncRNA__21__ATG	10:69926274-69926495	MSGDIVWLSQLRLGCYWHLAGRDWGRCCTSYNTQDRLSPHHKDSLAPKVSAKAGKPCFKGWGAGAHELETGLN	XLOC_013861	Ew_NG48	unannotated gene	XLOC_013861	TCONS_00105560	0.670116	5.21507	32	TRUE	neogene ORF	Neogene ORF	NA	TRUE	TRUE	not expressed	downregulated	ns	not expressed	downregulated
ENSG00000135052__ENST00000388711__uORF__1__CTG	9:86079328-86100094	MSGDNRGEMMVNRECLVGEKRQFYSQR	ENSG00000135052	NA	protein_coding	GOLM1	ENST00000388711	8.58377	7.21509	32	TRUE	uORF	Non-canonical ORF general	NA	FALSE	FALSE	not expressed	not expressed	ns	ns	ns
ENSG00000143153__ENST00000367816__uORF__2__AGG	1:169106420-169106512	MSGEAGAQHTSPVAAGAAATGSRSPRPPKG	ENSG00000143153	NA	protein_coding	ATP1B1	ENST00000367816	8.59451	4.19955	25	TRUE	uORF	Non-canonical ORF general	NA	FALSE	FALSE	ns	not expressed	upregulated	ns	ns
ENSG00000136874__TCONS_00845052__ncRNA__6__ATG	9:99915188-99915238	MSGEDSCYQGGHTTFF	ENSG00000136874	NA	protein_coding	STX17	TCONS_00845052	6.36493	6.22502	30	TRUE	uORF	Non-canonical ORF general	NA	FALSE	TRUE	not expressed	ns	ns	ns	ns
ENSG00000288563_ENSG00000145335__ENST00000673902__uoORF__2__GTG	4:89835609-89836997	MSGELGVAIRRQCGVKEFISHGCIHERTFKGQGGSCGCC	ENSG00000145335	NA	protein_coding	SNCA	ENST00000673902	1.66565	5.58817	27	TRUE	uoORF	Non-canonical ORF general	NA	FALSE	FALSE	not expressed	ns	not expressed	ns	not expressed
ENSG00000053770__ENST00000554931__ncRNA__10__ACG	14:57268947-57269003	MSGERTEKRLDATVYEEL	ENSG00000053770	NA	protein_coding	AP5M1	ENST00000554931	3.77238	9.01305	35	TRUE	uORF	Non-canonical ORF general	NA	FALSE	FALSE	not expressed	ns	ns	ns	ns
XLOC_036825__TCONS_00301647__ncRNA__3__ATG	16:8576913-8576990	MSGESGALRDSDSHVSIQRCQAKST	XLOC_036825	Ew_NG16	unannotated gene	XLOC_036825	TCONS_00301647	8.48094	49.6204	35	TRUE	neogene ORF	Neogene ORF	NA	TRUE	TRUE	not expressed	not expressed	downregulated	ns	downregulated
ENSG00000137486_ENSG00000199090__ENST00000529280__ncRNA__6__AAG	11:75283475-75284246	MSGESM	ENSG00000137486	NA	protein_coding	ARRB1	ENST00000529280	20.1412	23.1683	35	TRUE	intORF	Non-canonical ORF general	NA	FALSE	FALSE	not expressed	ns	ns	ns	upregulated
ENST00000662567_146_379	7:154928649-154930380	MSGEVSWMQAVCAGTRAPATDEVAGVHRSLLRSSRGFQGRLTRFLGRRFMTAEFLLEDPSSGRALPSSCTMHQALSPA	ENSG00000214106	NA	lncRNA	PAXIP1-AS2	ENST00000662567	1.30419	3.64534	39	TRUE	lncRNA ORF	Non-canonical ORF general	NA	FALSE	FALSE	not expressed	ns	ns	ns	ns
ENST00000661090_190_504	7:154928649-154944153	MSGEVSWMQAVCAGTRAPATDEVAGVHRSLLRSSRGFQGRLTRFLGRRFMTAEFLLEDPSSGSLIPQESSWKTRACEGSAAAPRQPDSQPRTAGVDMHGSLDAIS	ENSG00000214106	NA	lncRNA	PAXIP1-AS2	ENST00000661090	1.3647	4.24294	39	TRUE	lncRNA ORF	Non-canonical ORF general	NA	FALSE	FALSE	not expressed	ns	ns	ns	upregulated
ENST00000646803_165_410	7:154928649-154944153	MSGEVSWMQAVCAGTRAPATDEVAGVHRSLLRSSRGFQGSLIPQESSWKTRACEGSAAAPRQPDSQPRTAGVDMHGSLDAIS	ENSG00000214106	NA	lncRNA	PAXIP1-AS2	ENST00000646803	1.45081	4.09823	34	TRUE	lncRNA ORF	Non-canonical ORF general	NA	FALSE	FALSE	not expressed	ns	ns	ns	upregulated
ENSG00000180089_ENSG00000105063__ENST00000412770__uORF__6__TTG	19:55258783-55258950	MSGFGEGVVKEVGLGFRRSLLGSAARLDRGGGRLPLPWGARLDCGNRGNFPRLPG	ENSG00000105063	NA	protein_coding	PPP6R1	ENST00000412770	13.0705	8.31271	42	TRUE	uORF	Non-canonical ORF general	NA	FALSE	FALSE	ns	downregulated	ns	ns	ns
ENSG00000164342__ENST00000296795__uoORF__1__ATG	4:186069200-186076623	MSGFGLKKKGKASSHPTES	ENSG00000164342	NA	protein_coding	TLR3	ENST00000296795	1.18036	6.93703	26	TRUE	uoORF	Non-canonical ORF general	NA	FALSE	FALSE	not expressed	not expressed	ns	not expressed	ns
ENSG00000272888_ENSG00000173575__ENST00000626782__uORF__44__ATG	15:92904800-92904841	MSGFNFVTIDQNV	ENSG00000173575	NA	protein_coding	CHD2	ENST00000626782	1.61787	1.71519	10	TRUE	intORF	Non-canonical ORF general	NA	FALSE	FALSE	not expressed	ns	ns	ns	not expressed
ENST00000661223_131_379	6:2855537-2876387	MSGFREKLLRACWRRHFSQKSPCGAGVRGVPGWKMSLYMKKSASGQSQAQWIAKMWKSPRFKLQENRSMESALSCWGITDAFD	ENSG00000230438	NA	lncRNA	SERPINB9P1	ENST00000661223	0.104643	0.767776	11	TRUE	lncRNA ORF	Non-canonical ORF general	NA	FALSE	FALSE	not expressed	not expressed	ns	ns	not expressed
ENSG00000117533__ENST00000367740__uORF__4__ATG	1:171738457-171742064	MSGGAAAALRPTPGPHQLSPPPSFLPRLPTPSPARPAPPARESCREFPGSLRW	ENSG00000117533	NA	protein_coding	VAMP4	ENST00000367740	1.69406	5.34166	36	TRUE	uORF	Non-canonical ORF general	NA	FALSE	FALSE	not expressed	not expressed	ns	ns	ns
ENSG00000113758__ENST00000292385__dORF__8__ATT	5:177457270-177457437	MSGGASPRLPLPRPPTCISLWPDGPPCLHSQQLRLAPTPDSGPGWGLGRFPTHRA	ENSG00000113758	NA	protein_coding	DBN1	ENST00000292385	6.75183	2.47632	21	TRUE	doORF	Non-canonical ORF general	NA	FALSE	FALSE	ns	ns	upregulated	ns	ns
ENSG00000227432_ENSG00000268603__ENST00000601508__ncRNA__0__AGG	2:219498108-219498206	MSGGAVQATSTRAKLWSMPRLFSTYTSYLPLS	ENSG00000268603	NA	lncRNA	AC053503.4	ENST00000601508	0.909942	1.04933	13	TRUE	lncRNA ORF	Non-canonical ORF general	NA	FALSE	FALSE	not expressed	ns	ns	not expressed	not expressed
ENSG00000109171__ENST00000264313__uoORF__11__GTG	4:48341648-48341764	MSGGDASFLRLFPCRCESERAAEAAAAAGPGWRTLTPT	ENSG00000109171	NA	protein_coding	SLAIN2	ENST00000264313	6.13045	3.29265	36	TRUE	uoORF	Non-canonical ORF general	NA	FALSE	FALSE	not expressed	ns	ns	ns	ns
ENSG00000131503_ENSG00000243056__ENST00000511151__uoORF__17__ATC	5:140401909-140401974	MSGGGDREWVGTVSGSGCEQC	ENSG00000131503	NA	protein_coding	ANKHD1	ENST00000511151	37.6135	38.0387	47	TRUE	uoORF	Non-canonical ORF general	NA	FALSE	FALSE	ns	ns	downregulated	ns	ns
ENSG00000171954__TCONS_00404603__ncRNA__13__ATG	19:15508456-15508497	MSGGGPLGTAGRG	ENSG00000171954	NA	protein_coding	CYP4F22	TCONS_00404603	1.07581	8.28517	21	TRUE	uORF	Out-of-frame ORF	Non-canonical	FALSE	TRUE	not expressed	not expressed	ns	ns	ns
TCONS_00306642_133_525	16:25031843-25032235	MSGGHSSPEPPRPWPLDRGSLPSPPAFPPGIATRATRAWAAPAKMLPCARSACRARDSGLASGTRAEVGGGPASEEYARRLAGCCPRLARPSLPTCEMHRTGLHLFNESFLSSCCEPGLEQAWVLWMGAGP	ENSG00000262587	NA	pseudogene	AC133552.2	TCONS_00306642	0.846877	2.66364	28	TRUE	pseudogene ORF	Non-canonical ORF general	NA	FALSE	FALSE	not expressed	ns	ns	ns	ns
ENSG00000142252_ENSG00000007047__ENST00000542809__ncRNA__15__ATA	19:45092157-45093196	MSGGLASLERKCDCERAGARGARRRRAWAPGGDDYDH	ENSG00000104866	NA	protein_coding	PPP1R37	ENST00000542809	7.25389	5.07201	36	TRUE	uORF	Non-canonical ORF general	NA	FALSE	FALSE	not expressed	ns	upregulated	ns	ns
ENSG00000176020_ENSG00000173540__ENST00000481959__ncRNA__8__CTG	3:49723635-49723850	MSGGLVKGAGPGTALGVRGRDRPGGLQAPQSPGHPLNVRRRDEGTDLSGGLWDAATAADAEHPEATGGLLQ	ENSG00000173540	NA	protein_coding	GMPPB	ENST00000481959	4.95734	8.21199	41	TRUE	uoORF	Non-canonical ORF general	NA	FALSE	FALSE	ns	downregulated	ns	downregulated	ns
ENSG00000198910_ENSG00000102032__ENST00000461052__uORF__28__ATG	X:153921809-153926690	MSGGRRQPRGSPEPGAAMVFMATGTVGQRPRCE	ENSG00000089820	NA	protein_coding	ARHGAP4	ENST00000461052	0.820825	2.22557	17	TRUE	uoORF	Non-canonical ORF general	NA	FALSE	FALSE	not expressed	not expressed	ns	ns	ns
ENSG00000258405__ENST00000596382__ncRNA__1__AGG	19:52458053-52458154	MSGGTASSVDWIMEAARGSLNVHNCLIKFGRRD	ENSG00000288253	NA	lncRNA	AC010332.3	ENST00000596382	0.42877	2.19806	12	TRUE	lncRNA ORF	Non-canonical ORF general	NA	FALSE	FALSE	not expressed	not expressed	not expressed	not expressed	ns
ENST00000432059_138_239	4:146521726-146521827	MSGGTKESVETLQGLGDRSLKRKKAKQINKTHPP	ENSG00000120519	NA	protein_coding	SLC10A7	ENST00000432059	15.4965	12.0944	40	TRUE	uORF	Non-canonical ORF general	NA	FALSE	FALSE	ns	ns	ns	ns	ns
ENSG00000286039__ENST00000652035__ncRNA__1__GTG	4:173509692-173510447	MSGGVRAPPHPRALLGGDIQELKEIPQEEVETSERRGNRLFCKKTERRLEGLRKAADGSQDNSVRPVLQGNFNPTRTQAKTIYIYIYI	ENSG00000286039	NA	lncRNA	AC093849.2	ENST00000652035	0.00287841	4.07948	31	TRUE	lncRNA ORF	Non-canonical ORF general	NA	FALSE	FALSE	not expressed	not expressed	not expressed	not expressed	not expressed
ENST00000664647_192_248	19:24033592-24046210	MSGHPGSWERVLPSLSWTW	ENSG00000268362	NA	lncRNA	AC092279.1	ENST00000664647	15.3124	6.54278	33	TRUE	lncRNA ORF	Non-canonical ORF general	NA	FALSE	FALSE	ns	ns	ns	upregulated	ns
ENSG00000082701__ENST00000264235__uORF__7__CTG	3:120094031-120094291	MSGHRAEPRGGRAAELLPRTGEGAPRDGSGCRVPMSPANGEQSRSRCLGSEGSCLRHRHGRWIQPPPAAAPGAMRRGAAATATARL	ENSG00000082701	NA	protein_coding	GSK3B	ENST00000264235	14.0213	11.6926	44	TRUE	uORF	Non-canonical ORF general	NA	FALSE	FALSE	ns	ns	upregulated	ns	ns
ENSG00000102393__ENST00000480513__uoORF__7__CTG	X:101407815-101407922	MSGHRDNAAEEPRTTSGLRACASLPGPRFLGHPWG	ENSG00000102393	NA	protein_coding	GLA	ENST00000480513	35.1898	38.7517	47	TRUE	uoORF	Non-canonical ORF general	NA	FALSE	FALSE	ns	ns	ns	ns	ns
ENST00000676138_155_307	6:16739773-16753239	MSGHRTESAGGHLFLPQDLRWKSPGLGVFAVQSVYELARRHNVSPFYSGPP	ENSG00000124788	NA	protein_coding	ATXN1	ENST00000676138	5.39817	7.00245	36	TRUE	uORF	Non-canonical ORF general	NA	FALSE	FALSE	not expressed	upregulated	upregulated	upregulated	upregulated
ENSG00000127083__ENST00000375550__uORF__1__CTG	9:92424291-92424323	MSGHRVTVDF	ENSG00000127083	NA	protein_coding	OMD	ENST00000375550	0	15.8429	28	TRUE	uORF	Non-canonical ORF general	NA	FALSE	FALSE	not expressed	not expressed	not expressed	not expressed	not expressed
ENSG00000057252__ENST00000367619__dORF__8__ATG	1:179353601-179353684	MSGHVPGLVVTCFRSLDFVSSLSLKIG	ENSG00000057252	NA	protein_coding	SOAT1	ENST00000367619	12.8228	15.1685	38	TRUE	doORF	Non-canonical ORF general	NA	FALSE	FALSE	ns	ns	upregulated	ns	ns
XLOC_028088__TCONS_00224157__ncRNA__2__ATG	13:25056168-25058345	MSGIKTSACLPCSCIWKVGNRG	XLOC_028088	Ew_NG123	unannotated gene	XLOC_028088	TCONS_00224157	0.0970954	1.50963	10	TRUE	neogene ORF	Neogene ORF	NA	FALSE	FALSE	NA	NA	NA	NA	NA
ENSG00000143801_ENSG00000163050__ENST00000677596__uoORF__16__GTG	1:226875509-226881968	MSGIQTSLRPQVFVVLPEAGLCSHSWPLTARKKCVMSGRP	ENSG00000143801	NA	protein_coding	PSEN2	ENST00000677596	7.72748	4.50834	34	TRUE	uoORF	Non-canonical ORF general	NA	FALSE	FALSE	not expressed	ns	ns	ns	ns
ENST00000547843_13_114	12:71664493-71664882	MSGKGKCRPIALRRAVPLPTTSTLTSASTDRALT	ENSG00000173451	NA	protein_coding	THAP2	ENST00000547843	5.63378	7.14595	41	TRUE	uoORF	Non-canonical ORF general	NA	FALSE	FALSE	not expressed	ns	ns	ns	upregulated
ENST00000308086_193_399	12:71664493-71674321	MSGKGKCRPIALRRAVPLPTTSTLTSASTGFLWILKEEKNGFAWLGAKILCQENTLFFVQSTLKPPVLT	ENSG00000173451	NA	protein_coding	THAP2	ENST00000308086	4.99427	6.8092	43	TRUE	uoORF	Non-canonical ORF general	NA	FALSE	FALSE	not expressed	ns	ns	ns	ns
ENSG00000162819__ENST00000340934__uORF__11__CTG	1:222712637-222712687	MSGKKTIAQKEGRGRS	ENSG00000162819	NA	protein_coding	BROX	ENST00000340934	1.64843	2.69894	22	TRUE	uORF	Non-canonical ORF general	NA	FALSE	FALSE	not expressed	not expressed	ns	ns	ns
ENSG00000100138__ENST00000215956__uoORF__2__GTG	22:41680364-41682390	MSGKRLPRQTL	ENSG00000100138	NA	protein_coding	SNU13	ENST00000215956	135.581	99.826	44	TRUE	intORF	Non-canonical ORF general	NA	FALSE	FALSE	ns	ns	ns	ns	ns
ENSG00000081320__ENST00000263955__uORF__1__TTG	2:196163414-196171492	MSGKVKVDPATFGAPWRLARLELENSSCGGPRRGAGQRPPGGGSPGRTCGGRSGKNK	ENSG00000081320	NA	protein_coding	STK17B	ENST00000263955	18.3898	14.1664	43	TRUE	uORF	Non-canonical ORF general	NA	FALSE	FALSE	ns	downregulated	upregulated	ns	upregulated
A673_00032689_581_2773	16:23182257-23215466	MSGLAEQPLLPTAGRWWALKLQVWRESEERGCVGLLLVLGQAPAIWTGVEGSRGAVIGGSRRFEAPWARPSSESRPQSPILAMAPGEKIKAKIKKNLPVTGPQAPTIKELMRWYCLNTNTHGCRRIVVSRGRLRRLLWIGFTLTAVALILWQCALLVFSFYTVSVSIKVHFRKLDFPAVTICNINPYKYSTVRHLLADLEQETREALKSLYGFPESRKRREAESWNSVSEGKQPRFSHRIPLLIFDQDEKGKARDFFTGRKRKVGGSIIHKASNVMHIESKQVVGFQLCSNDTSDCATYTFSSGINAIQEWYKLHYMNIMAQVPLEKKINMSYSAEELLVTCFFDGVSCDARNFTLFHHPMHGNCYTFNNRENETILSTSMGGSEYGLQVILYINEEEYNPFLVSSTGAKVIIHRQDEYPFVEDVGTEIETAMVTSIGMHLTESFKLSEPYSQCTEDGSDVPIRNIYNAAYSLQICLHSCFQTKMVEKCGCAQYSQPLPPAANYCNYQQHPNWMYCYYQLHRAFVQEELGCQSVCKEACSFKEWTLTTSLAQWPSVVSEKWLLPVLTWDQGRQVNKKLNKTDLAKLLIFYKDLNQRSIMESPANSIEMLLSNFGGQLGLWMSCSVVCVIEIIEVFFIDFFSIIARRQWQKAKEWWAWKQAPPCPEAPRSPQGQDNPALDIDDDLPTFNSALHLPPALGTQVPGTPPPKYNTLRLERAFSNQLTDTQMLDEL	ENSG00000166828	NA	protein_coding	SCNN1G	A673_00032689	11.1534	128.159	48	TRUE	ORF_variant	In-frame ORF	Non-canonical	FALSE	TRUE	downregulated	downregulated	downregulated	downregulated	downregulated
ENSG00000237441_ENSG00000236104__TCONS_00717479__ncRNA__26__ATT	6:33299088-33299385	MSGLETGIFIPVHCGSTWSPESPSVEAEDSGAGDSGAWVLVPERPALP	XLOC_089954	NA	unannotated gene	XLOC_089954	TCONS_00717479	2.46503	1.83199	25	TRUE	unannotated gene ORF	Non-canonical ORF general	NA	FALSE	FALSE	not expressed	ns	ns	ns	ns
ENSG00000175489__ENST00000339007__uoORF__1__AGG	19:18396764-18397006	MSGLGFRCLYVGCLNGGHPGMDAAVAAAAAGVRQPRTVVHRVLRGCGLERGVQCHVPEFQWPQPEPASQPVSAGQQRDSP	ENSG00000175489	NA	protein_coding	LRRC25	ENST00000339007	0	6.99618	38	TRUE	uoORF	Non-canonical ORF general	NA	FALSE	FALSE	not expressed	not expressed	not expressed	not expressed	not expressed
ENSG00000169957_ENSG00000169955__ENST00000380412__uORF__5__ACG	16:30526511-30526564	MSGLGGPGWAAESPGRR	ENSG00000169957	NA	protein_coding	ZNF768	ENST00000380412	8.70246	4.0721	27	TRUE	uORF	Non-canonical ORF general	NA	FALSE	FALSE	not expressed	ns	ns	ns	ns
ENSG00000082293__ENST00000620364__uoORF__3__CTG	6:69866593-69879571	MSGLHCASEGLKYEFKIRGRSHGFKAQ	ENSG00000082293	NA	protein_coding	COL19A1	ENST00000620364	2.58505	4.75284	20	TRUE	uoORF	Non-canonical ORF general	NA	FALSE	FALSE	not expressed	ns	ns	downregulated	not expressed
ENSG00000139684__ENST00000471867__dORF__14__AAG	13:46775612-46775680	MSGLHSLKRISLRFVVIESTTE	ENSG00000139684	NA	protein_coding	ESD	ENST00000471867	1.52755	1.97646	16	TRUE	intORF	Non-canonical ORF general	NA	FALSE	FALSE	not expressed	not expressed	ns	ns	ns
ENSG00000099260__ENST00000263174__uORF__4__CTG	1:99646124-99646165	MSGLICASARRRS	ENSG00000099260	NA	protein_coding	PALMD	ENST00000263174	0.0494617	6.48209	25	TRUE	uORF	Non-canonical ORF general	NA	FALSE	FALSE	not expressed	not expressed	not expressed	not expressed	not expressed
ENSG00000156171__ENST00000286692__uORF__6__ATC	1:111137585-111139612	MSGLINSSGLLKQLPRIFNPFPQKLIEYTFLLSTRSC	ENSG00000156171	NA	protein_coding	DRAM2	ENST00000286692	2.24528	6.164	36	TRUE	uORF	Non-canonical ORF general	NA	FALSE	FALSE	not expressed	ns	ns	ns	ns
ENSG00000121989__TCONS_00491892__ncRNA__8__GTG	2:147844692-147844838	MSGLKVGPDIGPSQFPDCPGGSGRRCRRRLFVASAWRFVPRDGRGERS	ENSG00000121989	NA	protein_coding	ACVR2A	TCONS_00491892	4.56303	5.1125	39	TRUE	uORF	Non-canonical ORF general	NA	FALSE	FALSE	not expressed	ns	ns	ns	ns
ENSG00000198453__ENST00000586353__uoORF__7__TTG	19:36973613-36974458	MSGLKVRAVLPGPGLWAQRQVLGDLCPLCLRGCGGSPVCTVFCVAVHNPEEERTAVRLK	ENSG00000198453	NA	protein_coding	ZNF568	ENST00000586353	0.464774	2.2695	26	TRUE	intORF	Non-canonical ORF general	NA	FALSE	FALSE	not expressed	not expressed	ns	ns	ns
ENSG00000204272__ENST00000374922__uORF__3__ATC	X:56729288-56729332	MSGLLALPGPTGEN	ENSG00000204272	NA	protein_coding	NBDY	ENST00000374922	8.54083	13.4758	37	TRUE	uORF	Non-canonical ORF general	NA	FALSE	FALSE	not expressed	ns	ns	ns	ns
ENSG00000140395__ENST00000558840__ncRNA__12__CTG	15:78295691-78295723	MSGLLSLILG	ENSG00000140395	NA	protein_coding	WDR61	ENST00000558840	10.302	7.33982	28	TRUE	uORF	Non-canonical ORF general	NA	FALSE	FALSE	not expressed	downregulated	ns	ns	ns
ENSG00000223519_ENSG00000153207__ENST00000648844__uoORF__2__CTG	1:246918358-246931830	MSGLQAYSPRRHSRGRVALRWPGRSQAAAGAQRSGFSRAEGCEPGPWRPRLPGDAVTDPHGRSSRLAWRPGGLGPRRRAHPPRSVEVCET	ENSG00000153207	NA	protein_coding	AHCTF1	ENST00000648844	15.6366	5.96633	40	TRUE	uoORF	Non-canonical ORF general	NA	FALSE	FALSE	ns	downregulated	ns	ns	ns
TCONS_00139040_613_1125	11:803401-804419	MSGLQGPSVGDGCNGGGARAGGSCCRRRCFRGFGRRVQGAAFPGRQPAELGPVPRGLPAAAAPVCPAASAAAAGGILASEHSRGPSAAGGHPGPAASEPVLPPLPGPQRRATPGHTGCLSPGCPDQPARWSEWPGPSGPPGPELQQPGDTAGLCPADARSGCALAVSQLPL	ENSG00000177595	NA	protein_coding	PIDD1	TCONS_00139040	4.55551	3.2845	38	TRUE	uoORF	Non-canonical ORF general	NA	FALSE	FALSE	ns	ns	ns	ns	downregulated
TCONS_00138594_613_1185	11:803401-804419	MSGLQGPSVGDGCNGGGARAGGSCCRRRCFRGFGRRVQGAAFPGRQPAELGPVPRGLPAAAAPVCPAASAAAAGGILASEHSRGPSAAGGHPGPAASEPVLPPLPGPQRVDLGPRTLALRATSASPLPRRATPGHTGCLSPGCPDQPARWSEWPGPSGPPGPELQQPGDTAGLCPADARSGCALAVSQLPL	ENSG00000177595	NA	protein_coding	PIDD1	TCONS_00138594	4.44688	2.97691	38	TRUE	uoORF	Non-canonical ORF general	NA	FALSE	FALSE	ns	ns	ns	ns	downregulated
ENSG00000173264__ENST00000438980__uORF__18__ATC	11:64285908-64285952	MSGLRTWRPPPPSP	ENSG00000173264	NA	protein_coding	GPR137	ENST00000438980	4.19992	3.64863	26	TRUE	intORF	Non-canonical ORF general	NA	FALSE	FALSE	not expressed	ns	ns	ns	ns
ENSG00000164292__TCONS_00682475__ncRNA__5__ATG	5:95731585-95731635	MSGLRVNSPPGGPAKP	ENSG00000164292	NA	protein_coding	RHOBTB3	TCONS_00682475	11.5662	9.94156	35	TRUE	intORF	Non-canonical ORF general	NA	FALSE	FALSE	not expressed	ns	ns	ns	ns
ENSG00000249249__ENST00000508517__ncRNA__3__TTG	5:115602335-115603096	MSGLTAVGAHPAAPEGPLEAGLLLCRGRPHPGRGAAGRGGPAAIPTPCQRRTQLLNIG	ENSG00000249249	NA	lncRNA	AC010226.1	ENST00000508517	0.396507	1.54345	20	TRUE	lncRNA ORF	Non-canonical ORF general	NA	FALSE	FALSE	not expressed	not expressed	ns	not expressed	not expressed
ENSG00000130818__ENST00000535489__iORF__6__AGG	19:9533873-9533923	MSGLYWTQLREASTVT	ENSG00000130818	NA	protein_coding	ZNF426	ENST00000535489	10.0398	11.8054	32	TRUE	intORF	Non-canonical ORF general	NA	FALSE	FALSE	not expressed	ns	ns	ns	ns
ENSG00000215067_ENSG00000284027__ENST00000572453__ncRNA__1__AGG	17:7017241-7017360	MSGMNSERSEVEGSAGEERRISRGHEKARIQGQAVWNRK	ENSG00000267532	NA	lncRNA	MIR497HG	ENST00000572453	0.110517	2.05924	18	TRUE	lncRNA ORF	Non-canonical ORF general	NA	FALSE	FALSE	not expressed	not expressed	ns	not expressed	not expressed
ENSG00000145779__ENST00000504771__uORF__9__GTG	5:119356051-119356086	MSGNRPCSWLS	ENSG00000145779	NA	protein_coding	TNFAIP8	ENST00000504771	0.24003	3.77723	15	TRUE	intORF	Non-canonical ORF general	NA	FALSE	FALSE	not expressed	not expressed	ns	not expressed	not expressed
ENSG00000139160__ENST00000395763__uORF__3__ATG	12:31659285-31659314	MSGNSRQGE	ENSG00000139160	NA	protein_coding	ETFBKMT	ENST00000395763	0.696864	2.90448	18	TRUE	uORF	Non-canonical ORF general	NA	FALSE	FALSE	not expressed	not expressed	ns	not expressed	not expressed
ENSG00000213139_ENSG00000113838__ENST00000424280__uORF__6__ATG	3:186570182-186570268	MSGNSYSTTGVHQTHCLGLLFYVLQATP	ENSG00000113838	NA	protein_coding	TBCCD1	ENST00000424280	1.84479	1.63489	22	TRUE	uORF	Non-canonical ORF general	NA	FALSE	FALSE	not expressed	not expressed	ns	ns	ns
XLOC_105711_ENSG00000198642__TCONS_00856982__ncRNA__2__GTG	9:21335151-21335231	MSGPAAERAVEPQYVAAPLPCPKRNC	ENSG00000198642	NA	protein_coding	KLHL9	TCONS_00856982	7.85375	21.338	44	TRUE	uORF	Non-canonical ORF general	NA	FALSE	FALSE	not expressed	ns	upregulated	downregulated	ns
ENSG00000102189__ENST00000418984__uoORF__3__GTG	12:92891690-92929127	MSGPAQGLESHRGGAGWWLNHVKEDFTEDSWESWLSRF	ENSG00000102189	NA	protein_coding	EEA1	ENST00000418984	11.3444	26.399	42	TRUE	uoORF	Non-canonical ORF general	NA	FALSE	FALSE	ns	ns	ns	ns	ns
ENSG00000187792__ENST00000341976__uORF__8__GTG	22:23750948-23750980	MSGPASAGVT	ENSG00000187792	NA	protein_coding	ZNF70	ENST00000341976	4.57886	3.03846	12	TRUE	uORF	Non-canonical ORF general	NA	FALSE	FALSE	not expressed	not expressed	ns	not expressed	not expressed
ENSG00000268173_ENSG00000216490__ENST00000617130__uORF__13__ATG	19:18155723-18155749	MSGPCGRL	ENSG00000105647	NA	protein_coding	PIK3R2	ENST00000617130	12.907	6.0331	22	TRUE	uORF	Non-canonical ORF general	NA	FALSE	FALSE	not expressed	ns	ns	ns	ns
ENSG00000133657_ENSG00000244675__ENST00000645319__uORF__15__GTG	3:194462193-194486578	MSGPDLTDIPESWCLDIGVIFHCLKHWTFNPL	ENSG00000133657	NA	protein_coding	ATP13A3	ENST00000645319	5.02186	1.87147	22	TRUE	uORF	Non-canonical ORF general	NA	FALSE	FALSE	not expressed	ns	ns	ns	ns
ENSG00000104946_ENSG00000284394__TCONS_00431656__ncRNA__8__CTG	19:49877629-49877667	MSGPEGNCFLRK	ENSG00000104946	NA	protein_coding	TBC1D17	TCONS_00431656	2.34622	1.10095	11	TRUE	uORF	Non-canonical ORF general	NA	FALSE	FALSE	not expressed	not expressed	ns	ns	ns
ENSG00000230648__TCONS_00722634__ncRNA__0__ATC	6:4018442-4018555	MSGPGAPGSFSSAPAGGGALAAIPVRSFFGAAGPAEE	ENSG00000230648	NA	lncRNA	AL138831.1	TCONS_00722634	0.616002	1.0304	15	TRUE	lncRNA ORF	Non-canonical ORF general	NA	FALSE	FALSE	not expressed	not expressed	ns	ns	not expressed
ENST00000496388_8_22	3:46566503-46566517	MSGPG	ENSG00000163827	NA	protein_coding	LRRC2	ENST00000496388	2.68673	10.7506	23	TRUE	uORF	Non-canonical ORF general	NA	FALSE	FALSE	not expressed	not expressed	downregulated	not expressed	ns
ENSG00000197622__ENST00000483763__ncRNA__5__TTG	1:151055751-151055867	MSGPIQLSEPRVVVYLGRVRSGLSKHQGKSPLGPQTAE	ENSG00000197622	NA	protein_coding	CDC42SE1	ENST00000483763	26.3462	17.4583	44	TRUE	uORF	Non-canonical ORF general	NA	FALSE	FALSE	ns	ns	ns	ns	ns
ENSG00000214425_XLOC_044644__TCONS_00360953__ncRNA__0__ACG	17:45584804-45584878	MSGPIRGSARGNAVAARAGGSPPG	ENSG00000278770	NA	small_RNA	Metazoa_SRP	TCONS_00360953	3.63941	2.2865	21	TRUE	lncRNA ORF	Non-canonical ORF general	NA	FALSE	TRUE	not expressed	ns	ns	ns	ns
TCONS_00024541_52_78	1:8026219-8026245	MSGPLSPRR	ENSG00000116285	NA	protein_coding	ERRFI1	TCONS_00024541	56.3753	23.0493	40	TRUE	uORF	Non-canonical ORF general	NA	FALSE	FALSE	not expressed	ns	upregulated	ns	ns
ENSG00000142408_ENSG00000284583__ENST00000270458__iORF__1__TTG	19:53979870-53982085	MSGPPASSPSLAPSCCCSGVCAWRPPASTSPRGTSFWAQGSCSWQQA	ENSG00000142408	NA	protein_coding	CACNG8	ENST00000270458	1.28353	3.41306	16	TRUE	intORF	Non-canonical ORF general	NA	FALSE	FALSE	not expressed	ns	ns	ns	ns
ENSG00000123091__ENST00000242719__uORF__3__ATG	1:51236594-51236644	MSGPSAAPWGGGVASA	ENSG00000123091	NA	protein_coding	RNF11	ENST00000242719	18.0077	6.98455	32	TRUE	uORF	Non-canonical ORF general	NA	FALSE	TRUE	ns	ns	upregulated	downregulated	ns
ENSG00000005810__TCONS_00231834__ncRNA__13__ATG	13:77326905-77326988	MSGPSSGEGGAGGRRRRRRRRRRSLSL	ENSG00000005810	NA	protein_coding	MYCBP2	TCONS_00231834	2.97106	3.18638	29	TRUE	uORF	Non-canonical ORF general	NA	FALSE	FALSE	not expressed	ns	ns	ns	ns
ENSG00000066933__ENST00000424560__uORF__19__ATC	15:72046600-72117767	MSGPTLGRRVEGSFRRRGGGCGGHRGGARVILPRKWFARL	ENSG00000066933	NA	protein_coding	MYO9A	ENST00000424560	4.04807	3.98895	36	TRUE	uORF	Non-canonical ORF general	NA	FALSE	FALSE	not expressed	ns	ns	ns	ns
ENSG00000173692__ENST00000440838__uORF__23__CTG	2:231056947-231056961	MSGP	ENSG00000173692	NA	protein_coding	PSMD1	ENST00000440838	56.8065	4.36885	16	TRUE	uORF	Non-canonical ORF general	NA	FALSE	FALSE	not expressed	downregulated	ns	ns	ns
ENSG00000115827__ENST00000539783__iORF__9__ATG	2:171435102-171435134	MSGQLIPGHL	ENSG00000115827	NA	protein_coding	DCAF17	ENST00000539783	9.11174	10.965	35	TRUE	intORF	Non-canonical ORF general	NA	FALSE	FALSE	not expressed	ns	ns	ns	ns
ENSG00000258708__ENST00000556667__ncRNA__1__CTG	14:37172204-37172326	MSGQRFQDTRWGKRLASGGAGRAVLTCRTTGHDLPRSLAH	ENSG00000258708	NA	lncRNA	SLC25A21-AS1	ENST00000556667	2.99371	2.95836	25	TRUE	lncRNA ORF	Non-canonical ORF general	NA	FALSE	FALSE	not expressed	ns	ns	downregulated	ns
TCONS_00312834_1353_1493	16:25692357-25692497	MSGQRRGLPPPPPPPRAGSRDGPVARTSSASASASTSGRAAAARRLC	ENSG00000182601	NA	protein_coding	HS3ST4	TCONS_00312834	5.42233	17.8324	37	TRUE	uoORF	Non-canonical ORF general	NA	FALSE	FALSE	not expressed	ns	ns	ns	ns
ENSG00000130725__ENST00000595957__uORF__3__CTG	19:58558711-58558770	MSGQTARSGEPRVRSCSGA	ENSG00000130725	NA	protein_coding	UBE2M	ENST00000595957	55.7328	22.2803	41	TRUE	uORF	Non-canonical ORF general	NA	FALSE	FALSE	ns	ns	ns	ns	ns
ENSG00000108557__ENST00000353383__uORF__4__ACG	17:17681568-17681636	MSGRASAARARGEPSRPPCPRP	ENSG00000108557	NA	protein_coding	RAI1	ENST00000353383	9.00549	7.07664	34	TRUE	uORF	Non-canonical ORF general	NA	FALSE	FALSE	not expressed	ns	ns	ns	ns
ENSG00000241322_ENSG00000221926__ENST00000649191__uORF__0__ATG	17:15651675-15651761	MSGRASSGREETVKILQQLQSSRRGSLV	ENSG00000221926	NA	protein_coding	TRIM16	ENST00000649191	3.8321	6.61994	29	TRUE	intORF	Non-canonical ORF general	NA	FALSE	FALSE	not expressed	ns	ns	ns	ns
ENSG00000087266__ENST00000435136__uoORF__9__ATG	4:2812352-2820628	MSGRCRLPGLVAPEPHGLPGPQDTGPEQVTRTEGHVLGQHHQLHGG	ENSG00000087266	NA	protein_coding	SH3BP2	ENST00000435136	2.73692	2.94499	32	TRUE	uoORF	Non-canonical ORF general	NA	FALSE	FALSE	not expressed	ns	upregulated	ns	ns
ENSG00000169957_ENSG00000169955__ENST00000380412__uoORF__6__CTG	16:30526350-30526514	MSGREAGARGSGQPRPGRGIGRHRRRRCTGSPRGWSGRRCRGASSPRMCRVLTK	ENSG00000169957	NA	protein_coding	ZNF768	ENST00000380412	7.29124	2.26641	32	TRUE	uoORF	Non-canonical ORF general	NA	FALSE	FALSE	ns	ns	ns	ns	ns
ENSG00000169692__ENST00000371696__iORF__2__GTG	9:136677013-136687343	MSGRGAAVAAAAGAAEPRGRVLRQGRPVLRAVLHGVRRGLARLPAAPRRPDGGEHEHHRLVRAKLQVLLRAPLRGAGPAQAAGGPSLCHRLQPPEHPGHDGPHGGPSGALRADRQAGAALPGARGPHHVPRGRLLHQPAAL	ENSG00000169692	NA	protein_coding	AGPAT2	ENST00000371696	17.4366	32.8807	47	TRUE	intORF	Non-canonical ORF general	NA	FALSE	FALSE	ns	ns	ns	ns	ns
TCONS_00348011_1357_2094	17:42552825-42553562	MSGRKACSIRTVPTTFTSSTEATASSPSASSGPSRPRPALHTAETRGPTSPPQHHPQHGLSPRAPWAWEHVGFNAGRRRLLGAHMLPGGSPSTSTRPSVTRSRAAATDFESLTSSCNVSRDPGGHARARAASHSRPCVFRSLNVAYTGGFGRGGRSDFPSGLQGLLPSLPPCPCLSIPLKLWDGSEARRTAKCRPMPEEQPVMSTTVRAMVRLWGEAGALGLISPASPRPACGPPPLVVSPTQSQG	ENSG00000266962	NA	lncRNA	AC067852.2	TCONS_00348011	1.74936	2.69511	43	TRUE	lncRNA ORF	Non-canonical ORF general	NA	FALSE	FALSE	not expressed	not expressed	ns	ns	ns
ENSG00000205309__ENST00000389022__uoORF__4__ATG	17:17303480-17303554	MSGRLRQHGAAQVPAPTTGQRAGP	ENSG00000205309	NA	protein_coding	NT5M	ENST00000389022	4.38043	2.48789	27	TRUE	uoORF	Non-canonical ORF general	NA	FALSE	FALSE	not expressed	ns	upregulated	ns	ns
ENSG00000100206__ENST00000439567__uORF__5__ATC	22:38568284-38570071	MSGRLWK	ENSG00000100206	NA	protein_coding	DMC1	ENST00000439567	1.2549	9.72996	12	TRUE	uORF	Non-canonical ORF general	NA	FALSE	FALSE	not expressed	not expressed	not expressed	ns	not expressed
ENSG00000100206__ENST00000464842__ncRNA__2__ATC	22:38569309-38570071	MSGRLWVRGGVQPLTLVSNEEMESTKKNDDLDRILL	ENSG00000100206	NA	protein_coding	DMC1	ENST00000464842	0.855076	0.792184	14	TRUE	uORF	Non-canonical ORF general	NA	FALSE	FALSE	not expressed	not expressed	not expressed	ns	not expressed
ENSG00000143776_XLOC_009468__ENST00000366769__uORF__8__GTG	1:227317917-227318111	MSGRPGSLPGAARRGSAHERPPTWSGLGRPSSRFSGARCQCRPQPAFHPRPRRRSGPRVKPGGK	ENSG00000143776	NA	protein_coding	CDC42BPA	ENST00000366769	9.41676	6.71536	41	TRUE	uORF	Non-canonical ORF general	NA	FALSE	FALSE	ns	downregulated	ns	downregulated	ns
ENSG00000100300__ENST00000428336__uORF__4__ATA	22:43151992-43152090	MSGRPRALDLRDTPFRSGEQSRSGKFILPKAG	ENSG00000100300	NA	protein_coding	TSPO	ENST00000428336	3.14964	2.81909	28	TRUE	uORF	Non-canonical ORF general	NA	FALSE	TRUE	not expressed	downregulated	ns	ns	downregulated
ENSG00000108298__ENST00000678573__uORF__1__GTG	17:39200587-39200700	MSGRPTRAEQTERTRPSRGPFLAWHTRSGADLCFHVM	ENSG00000108298	NA	protein_coding	RPL19	ENST00000678573	3.37878	1.70874	23	TRUE	intORF	Non-canonical ORF general	NA	FALSE	FALSE	not expressed	ns	ns	ns	ns
ENSG00000067646__ENST00000449237__uoORF__2__TTG	Y:2935677-2961163	MSGRQLMDLGSTPLRTQGTARGREGEGCRREELMLHTWMVIRLLWKYKKQFLFLILWILT	ENSG00000067646	NA	protein_coding	ZFY	ENST00000449237	0.27991	3.50021	20	TRUE	uoORF	Non-canonical ORF general	NA	FALSE	FALSE	not expressed	not expressed	not expressed	not expressed	ns
ENSG00000133961_ENSG00000284930__ENST00000359560__iORF__17__ATC	14:73323189-73355684	MSGRQMKKAFAPENVASRLSTLAM	ENSG00000133961	NA	protein_coding	NUMB	ENST00000359560	11.8896	74.3362	44	TRUE	intORF	Non-canonical ORF general	NA	FALSE	FALSE	ns	ns	ns	ns	ns
ENSG00000180694__ENST00000458549__uORF__2__CTG	8:90645927-90646019	MSGRRESMPGEPGAMKGSCLTGAAAEGLAG	ENSG00000180694	NA	protein_coding	TMEM64	ENST00000458549	16.2135	9.01067	39	TRUE	intORF	Non-canonical ORF general	NA	FALSE	FALSE	not expressed	ns	ns	ns	ns
ENSG00000165782__TCONS_00250775__ncRNA__7__CTG	14:20461253-20461351	MSGRRRWRPWRQMESVPRCCLSPSTVARAATV	ENSG00000165782	NA	protein_coding	PIP4P1	TCONS_00250775	9.64257	10.8316	38	TRUE	uoORF	Non-canonical ORF general	NA	FALSE	FALSE	not expressed	ns	ns	ns	ns
ENSG00000157654__TCONS_00845877__ncRNA__17__ACG	9:109780143-109780253	MSGRRTSAGLARPPGGCRRPTSSAGAAGGGGDREMQ	ENSG00000157654	NA	protein_coding	PALM2AKAP2	TCONS_00845877	2.00428	4.0778	21	TRUE	intORF	Non-canonical ORF general	NA	FALSE	FALSE	not expressed	ns	ns	not expressed	ns
ENSG00000196990__TCONS_00845726__ncRNA__13__ATG	9:133609166-133609183	MSGRR	ENSG00000196990	NA	protein_coding	FAM163B	TCONS_00845726	0.0627554	7.79343	19	TRUE	uORF	Non-canonical ORF general	NA	FALSE	FALSE	not expressed	not expressed	not expressed	not expressed	not expressed
ENSG00000164548__TCONS_00789552__ncRNA__23__GTG	7:23531188-23531271	MSGRVSVGTGGVASKKAKALRLKVGRA	ENSG00000164548	NA	protein_coding	TRA2A	TCONS_00789552	3.26754	0.814451	13	TRUE	intORF	Non-canonical ORF general	NA	FALSE	FALSE	not expressed	ns	ns	ns	ns
ENSG00000025293__ENST00000481202__ncRNA__8__ATG	20:35842653-35842694	MSGSAGTVLIYAL	ENSG00000025293	NA	protein_coding	PHF20	ENST00000481202	19.9024	22.1272	42	TRUE	intORF	Non-canonical ORF general	NA	FALSE	FALSE	not expressed	ns	ns	ns	ns
ENSG00000270181_ENSG00000134899__ENST00000375958__ncRNA__17__TTG	13:102846233-102852118	MSGSALRTQPPHGGPGALEAAGVLRAAGQPRSAGREDPGC	ENSG00000134899	NA	protein_coding	ERCC5	ENST00000375958	5.18135	7.05139	39	TRUE	uoORF	Non-canonical ORF general	NA	FALSE	FALSE	not expressed	downregulated	ns	downregulated	ns
ENSG00000284060_ENSG00000284130__ENST00000292748__ncRNA__0__ATG	22:21013960-21014217	MSGSCQRSGEDKKQEEEATAACGRLAGVPEAKQGPKADSDSDLETEGARGRGQARLLPLGASPAGVVGGGLAPPRRQETSVQQGT	ENSG00000161149	NA	lncRNA	TUBA3FP	ENST00000292748	1.75967	1.87107	11	TRUE	lncRNA ORF	Non-canonical ORF general	NA	FALSE	FALSE	not expressed	downregulated	ns	downregulated	ns
ENSG00000178913__ENST00000313368__uORF__6__TTG	5:141320324-141320344	MSGSGT	ENSG00000178913	NA	protein_coding	TAF7	ENST00000313368	42.7759	27.4909	35	TRUE	uORF	Non-canonical ORF general	NA	FALSE	FALSE	not expressed	ns	ns	downregulated	downregulated
XLOC_021681_ENSG00000123352__ENST00000549412__uORF__27__ATC	12:49367359-49367484	MSGSILQSGPGEKWGGGGGGGAASGSERAGGGARRRRRRWL	ENSG00000123352	NA	protein_coding	SPATS2	ENST00000549412	4.44321	3.49016	33	TRUE	uORF	Non-canonical ORF general	NA	FALSE	FALSE	not expressed	downregulated	ns	ns	ns
ENSG00000128652__ENST00000459979__ncRNA__2__ATG	2:176136897-176139031	MSGSLRPRVSAAGQRLVDYSRRPDRPPPVARQPSDQGADSMSGPW	ENSG00000128652	NA	protein_coding	HOXD3	ENST00000459979	10.9913	3.34636	23	TRUE	uORF	Non-canonical ORF general	NA	FALSE	FALSE	ns	ns	ns	ns	ns
ENSG00000166140__ENST00000355341__uORF__12__ATG	15:40807210-40807275	MSGSPPAEGIAPTLAPRPGPE	ENSG00000166140	NA	protein_coding	ZFYVE19	ENST00000355341	5.31125	3.65461	26	TRUE	uORF	Non-canonical ORF general	NA	FALSE	FALSE	not expressed	ns	ns	ns	ns
ENSG00000261824__ENST00000659785__ncRNA__1__ATG	19:27746245-27746307	MSGSPPAGVCPADPDSTTDE	ENSG00000261824	NA	lncRNA	LINC00662	ENST00000659785	11.0619	10.8622	33	TRUE	lncRNA ORF	Non-canonical ORF general	NA	FALSE	FALSE	not expressed	downregulated	ns	ns	ns
ENSG00000111530__TCONS_00201095__ncRNA__18__GTG	12:67269415-67269432	MSGSP	ENSG00000111530	NA	protein_coding	CAND1	TCONS_00201095	21.9449	12.5799	30	TRUE	uORF	Non-canonical ORF general	NA	FALSE	FALSE	not expressed	downregulated	ns	ns	ns
TCONS_00718278_604_2031	6:24174733-24357750	MSGSSARSSHLSQPVVKSVLVYRNGDPFYAGRRVVIHEKKVSSFEVFLKEVTGGVQAPFGAVRNIYTPRTGHRIRKLDQIQSGGNYVAGGQEAFKKLNYLDIGEIKKRPMEVVNTEVKPVIHSRINVSARFRKPLQEPCTIFLIANGDLINPASRLLIPRKTLNQWDHVLQMVTEKITLRSGAVHRLYTLEGKLVESGAELENGQFYVAVGRDKFKKLPYSELLFDKSTMRRPFGQKASSLPPIVGSRKSKGSGNDRHSKSTVGSSDNSSPQPLKRKGKKEDVNSEKLTKLKQNVKLKNSQETIPNSDEGIFKAGAERSETRGAAEVQEDEDTQVEVPVDQRPAEIVDEEEDGEKANKDAEQKEDFSGMNGDLEEEGGREATDAPEQVEEILDHSEQQARPARVNGGTDEENGEELQQVNNELQLVLDKERKSQGAGSGQDEADVDPQRPPRPEVKITSPEENENNQQNKDYAAVA	ENSG00000146038	NA	protein_coding	DCDC2	TCONS_00718278	19.9394	36.7101	44	TRUE	ORF_annotated	In-frame ORF	Non-canonical	FALSE	TRUE	NA	NA	NA	NA	NA
ENSG00000151422__ENST00000504143__uORF__6__TTG	5:108748980-108768210	MSGSSSCFLARPMTIFARLHCTFSQVSSLSLMCDTSSWTRYFS	ENSG00000151422	NA	protein_coding	FER	ENST00000504143	1.2209	3.57045	31	TRUE	uORF	Non-canonical ORF general	NA	FALSE	FALSE	not expressed	ns	ns	ns	ns
ENST00000413706_172_258	7:1162490-1162717	MSGSVQDLLLGHIALLGLVQVILPPQPPK	ENSG00000229043	NA	lncRNA	ZFAND2A-DT	ENST00000413706	0.430056	0.755591	11	TRUE	lncRNA ORF	Non-canonical ORF general	NA	FALSE	FALSE	not expressed	ns	ns	not expressed	not expressed
ENST00000405731_156_260	7:6578591-6578695	MSGSYWSCQAHTAAQEELLFELSVNVGKRNARAAG	ENSG00000136247	NA	protein_coding	ZDHHC4	ENST00000405731	11.5756	18.7324	39	TRUE	uORF	Non-canonical ORF general	NA	FALSE	FALSE	ns	ns	ns	ns	ns
ENSG00000171681__TCONS_00198472__ncRNA__5__ACG	12:14365752-14423928	MSGTAARDGSVGRNLVPPPSASAPKDSEWTV	ENSG00000171681	NA	protein_coding	ATF7IP	TCONS_00198472	4.39251	8.13693	39	TRUE	uoORF	Non-canonical ORF general	NA	FALSE	FALSE	not expressed	ns	ns	downregulated	ns
ENSG00000104388__ENST00000262646__uORF__3__CTG	8:60517124-60517195	MSGTGVGARRRSSSGRRSRVPWH	ENSG00000104388	NA	protein_coding	RAB2A	ENST00000262646	99.0856	57.8699	45	TRUE	uORF	Non-canonical ORF general	NA	FALSE	FALSE	ns	downregulated	ns	ns	ns
ENST00000662329_185_202	22:27922044-27922061	MSGTRE	ENSG00000235954	NA	lncRNA	TTC28-AS1	ENST00000662329	3.90375	2.1806	11	TRUE	lncRNA ORF	Non-canonical ORF general	NA	FALSE	FALSE	not expressed	not expressed	ns	ns	ns
ENSG00000163682__ENST00000645496__uORF__2__TTG	4:39458495-39458551	MSGTSAWQSPVGVELCAA	ENSG00000163682	NA	protein_coding	RPL9	ENST00000645496	46.6912	18.5311	41	TRUE	uORF	Non-canonical ORF general	NA	FALSE	FALSE	ns	ns	upregulated	ns	ns
ENSG00000123416__ENST00000336023__uORF__1__TTG	12:49131306-49131368	MSGTVTGTRCLLLSPSPPNP	ENSG00000123416	NA	protein_coding	TUBA1B	ENST00000336023	1182.31	222.295	47	TRUE	uORF	Non-canonical ORF general	NA	FALSE	FALSE	ns	downregulated	ns	ns	downregulated
ENSG00000263002__ENST00000426739__uORF__4__ATG	19:44141655-44141669	MSGT	ENSG00000263002	NA	protein_coding	ZNF234	ENST00000426739	4.14331	9.7086	25	TRUE	uORF	Non-canonical ORF general	NA	FALSE	FALSE	not expressed	not expressed	ns	ns	not expressed
TCONS_00411153_169_258	19:54299620-54299709	MSGVCNNLLHTRKLRLREGVVKAQGHMGSR	ENSG00000276758	NA	pseudogene	AC245884.12	TCONS_00411153	0.0361836	4.0106	11	TRUE	pseudogene ORF	Non-canonical ORF general	NA	FALSE	TRUE	not expressed	not expressed	not expressed	not expressed	not expressed
ENST00000576143_129_209	16:3024155-3024235	MSGVFAALTSAPRVRDGTHQPPSRRRR	ENSG00000131652	NA	protein_coding	THOC6	ENST00000576143	18.0871	19.2213	41	TRUE	uORF	Non-canonical ORF general	NA	FALSE	FALSE	ns	ns	ns	ns	ns
ENSG00000281005_ENSG00000279031__TCONS_00306540__ncRNA__12__ATT	16:3283506-3283532	MSGVGAEV	ENSG00000006194	NA	protein_coding	ZNF263	TCONS_00306540	8.79651	5.86035	26	TRUE	uORF	Non-canonical ORF general	NA	FALSE	FALSE	not expressed	ns	ns	ns	ns
ENSG00000114013__ENST00000469710__uORF__3__ATG	3:122055442-122055468	MSGVISRY	ENSG00000114013	NA	protein_coding	CD86	ENST00000469710	0.616701	5.51381	17	TRUE	uORF	Non-canonical ORF general	NA	FALSE	FALSE	not expressed	not expressed	not expressed	downregulated	not expressed
ENSG00000178343__ENST00000319234__uORF__1__CTG	4:42397573-42397761	MSGVLARGEQILFLRLLSGPGDRHRLGLCAALELAAPGAMAPLRSGEGGGRGVGAPLARGAL	ENSG00000178343	NA	protein_coding	SHISA3	ENST00000319234	1.19918	8.03688	10	TRUE	uORF	Non-canonical ORF general	NA	FALSE	FALSE	not expressed	ns	ns	not expressed	not expressed
TCONS_00843041_5080_5115	9:135472498-135472533	MSGVLLCGCPHI	ENSG00000225361	NA	lncRNA	PPP1R26-AS1	TCONS_00843041	0.794124	1.69455	19	TRUE	lncRNA ORF	Non-canonical ORF general	NA	FALSE	FALSE	not expressed	not expressed	ns	not expressed	ns
ENSG00000141002_ENSG00000258947__ENST00000565196__orphan__11__GTG	16:89873798-89883351	MSGVPGAQGRRASESTTASS	ENSG00000141002	NA	protein_coding	TCF25	ENST00000565196	48.3938	57.7858	43	TRUE	intORF	Non-canonical ORF general	NA	FALSE	FALSE	ns	ns	ns	ns	ns
ENSG00000130558__TCONS_00869039__ncRNA__14__GTG	9:135087055-135087453	MSGVPVGSLPPKQGLRAPRLPWDRRGAFSSPPMPRRPPGAGGPRESGCFSEPALPAGFQATAQAGWDPRITAEKGSSRQDGAVSLPATFAPKRTLCGDRRGMPRREDGRSPGTGGPRAVPPAGVPAPPPGIL	ENSG00000130558	NA	protein_coding	OLFM1	TCONS_00869039	0.407838	1.29771	19	TRUE	intORF	Non-canonical ORF general	NA	FALSE	TRUE	not expressed	not expressed	ns	ns	ns
XLOC_045499__TCONS_00346903__ncRNA__0__CTG	17:81411139-81411294	MSGVRVWELPRRGAAQLGVASPPGAPLGMPRWRRPSASAWGRDRTQAPAGT	XLOC_045499	NA	unannotated gene	XLOC_045499	TCONS_00346903	0.186983	1.36349	18	TRUE	unannotated gene ORF	Non-canonical ORF general	NA	FALSE	TRUE	not expressed	not expressed	not expressed	ns	not expressed
ENSG00000165023__ENST00000375765__uoORF__1__CTG	9:90613752-90642777	MSGVVFFPRCVLAESWSSPATCLSRVTITGWPCLGLAVLARAPWC	ENSG00000165023	NA	protein_coding	DIRAS2	ENST00000375765	0.127656	12.1689	35	TRUE	uoORF	Non-canonical ORF general	NA	FALSE	FALSE	not expressed	not expressed	not expressed	not expressed	not expressed
ENSG00000169851__ENST00000361762__uORF__12__TTG	4:30720842-30720886	MSGWPEPEQSLGLE	ENSG00000169851	NA	protein_coding	PCDH7	ENST00000361762	26.0269	4.27211	18	TRUE	uORF	Non-canonical ORF general	NA	FALSE	FALSE	ns	not expressed	ns	downregulated	ns
ENST00000222969_120_221	7:99409088-99409189	MSGWTLSQPLGCVRALDLEAGESSREEAAPRSFF	ENSG00000106245	NA	protein_coding	BUD31	ENST00000222969	21.0796	11.9087	41	TRUE	uORF	Non-canonical ORF general	NA	FALSE	FALSE	ns	ns	ns	ns	ns
ENSG00000100852__ENST00000345122__uoORF__12__ATA	14:32090626-32090673	MSGYLYECRDMRREL	ENSG00000100852	NA	protein_coding	ARHGAP5	ENST00000345122	2.68823	2.02196	19	TRUE	intORF	Non-canonical ORF general	NA	FALSE	FALSE	not expressed	not expressed	ns	ns	ns
ENSG00000122188__ENST00000442561__uORF__2__ATG	1:203765335-203765346	MSG	ENSG00000122188	NA	protein_coding	LAX1	ENST00000442561	0.744935	20.9681	21	TRUE	uoORF	Non-canonical ORF general	NA	FALSE	FALSE	not expressed	not expressed	ns	not expressed	not expressed
ENSG00000135587__ENST00000258052__uoORF__2__CTG	6:109440974-109441562	MSHAGLVPTCARRLRRRNGLGRRRRRPPPSPPRPSLESSSRLAPLELPNHEAQLLPATADLQPQLLGHSVLEQAPGRPHEAPGRLSEPGELRPGFAGGGVE	ENSG00000135587	NA	protein_coding	SMPD2	ENST00000258052	3.63743	4.14851	39	TRUE	uoORF	Non-canonical ORF general	NA	FALSE	FALSE	ns	ns	ns	ns	ns
ENSG00000104907__ENST00000221504__uoORF__7__ATG	19:13116341-13116406	MSHARIVSVAKPHFPLRPGAL	ENSG00000104907	NA	protein_coding	TRMT1	ENST00000221504	18.7051	9.03895	35	TRUE	uoORF	Non-canonical ORF general	NA	FALSE	FALSE	ns	ns	upregulated	ns	ns
ENSG00000136631__TCONS_00062666__ncRNA__23__ATC	1:150067402-150067431	MSHCHARKR	ENSG00000136631	NA	protein_coding	VPS45	TCONS_00062666	4.34143	2.64728	17	TRUE	uORF	Non-canonical ORF general	NA	FALSE	FALSE	not expressed	ns	ns	ns	ns
ENSG00000187109__ENST00000552342__uoORF__1__CTG	12:76074206-76084619	MSHCLRSSGRLAPHTSRRYLEFLQHGRH	ENSG00000187109	NA	protein_coding	NAP1L1	ENST00000552342	124.732	77.1063	47	TRUE	uoORF	Non-canonical ORF general	NA	FALSE	FALSE	ns	ns	ns	ns	ns
ENSG00000175197_ENSG00000208028__ENST00000547303__iORF__4__CTG	12:57517129-57517399	MSHCLSPSGHCPAGSWKPGMRTCKRSCLQMKMGVPMFHLLEMKRKNQKSSPLLTLLLWLG	ENSG00000175197	NA	protein_coding	DDIT3	ENST00000547303	18.3666	8.01012	39	TRUE	intORF	Non-canonical ORF general	NA	FALSE	FALSE	ns	downregulated	ns	downregulated	downregulated
ENSG00000158169__TCONS_00864222__ncRNA__21__ATC	9:95415791-95415862	MSHFNRGREYRWDYTCRDTAGWD	ENSG00000213761	NA	pseudogene	MT1P1	TCONS_00864222	0.786925	1.82709	16	TRUE	pseudogene ORF	Non-canonical ORF general	NA	FALSE	FALSE	not expressed	not expressed	ns	ns	not expressed
ENSG00000163694__ENST00000505220__uORF__11__ATG	4:40630572-40630586	MSHF	ENSG00000163694	NA	protein_coding	RBM47	ENST00000505220	0	8.75705	17	TRUE	uORF	Non-canonical ORF general	NA	FALSE	FALSE	not expressed	not expressed	not expressed	not expressed	not expressed
ENSG00000276758_ENSG00000251431__TCONS_00418791__ncRNA__5__AGG	19:54299603-54299638	MSHGQQIMSNH	ENSG00000276758	NA	pseudogene	AC245884.12	TCONS_00418791	0	5.32243	10	TRUE	pseudogene ORF	Non-canonical ORF general	NA	FALSE	TRUE	not expressed	not expressed	not expressed	not expressed	not expressed
ENST00000428747_170_493	1:15329292-15329615	MSHHAEIQRDILESCNHVRKKVPVTFVGAGGQDPEVPEELLHLLQPGQRVPQDVQHHLLEPRDRWAHLEVLKKVDLLLQVMAATGYFHASLQRGEIMRSPGPVARNSP	ENSG00000233485	NA	lncRNA	FHAD1-AS1	ENST00000428747	0.28925	2.19808	22	TRUE	lncRNA ORF	Non-canonical ORF general	NA	FALSE	FALSE	not expressed	not expressed	ns	not expressed	ns
ENSG00000075292__ENST00000264447__uORF__18__ATT	2:71348773-71348790	MSHHL	ENSG00000075292	NA	protein_coding	ZNF638	ENST00000264447	2.54212	7.21205	25	TRUE	intORF	Non-canonical ORF general	NA	FALSE	FALSE	not expressed	not expressed	ns	ns	not expressed
ENSG00000205755_ENSG00000169100__TCONS_00884004__ncRNA__13__ATG	X:1392465-1392554	MSHIPAGSPRPPGESGRRTRSELGIRVGF	ENSG00000169100	NA	protein_coding	SLC25A6	TCONS_00884004	0.716988	0.70429	10	TRUE	uORF	Non-canonical ORF general	NA	FALSE	FALSE	not expressed	not expressed	ns	ns	ns
ENSG00000143409__TCONS_00069513__ncRNA__11__AGG	1:150997192-150997362	MSHIWTPSRGASAEAEARVRLHSAVALPQCQAGLPLLPEAMASWLAPPPPPLRCAG	ENSG00000143409	NA	protein_coding	MINDY1	TCONS_00069513	3.65176	5.78612	37	TRUE	doORF	Non-canonical ORF general	NA	FALSE	FALSE	not expressed	ns	ns	ns	ns
ENSG00000267575_ENSG00000267623__ENST00000653426__ncRNA__7__ATC	19:27798009-27806021	MSHKETKVLIYRALLQTHFSWKLGTWTRSLSTTKGERGMCSCPGIASTGGAGNSLKVSHLGLDLVQRSISEDTGRSHNGSEEPSDQRVHEFVGAVHSVPAAQGCQDKETSCLVPALLQHGACGAPVSPGVPAQSPNPVEESPVLGFGEVWPWINFTLMVSMGHRTTTASATLAHWPHRCPPCCSPVPGHPASGC	ENSG00000267575	NA	lncRNA	AC006504.5	ENST00000653426	3.33701	2.56611	39	TRUE	lncRNA ORF	Non-canonical ORF general	NA	FALSE	FALSE	ns	ns	ns	ns	ns
ENSG00000256628__ENST00000609682__ncRNA__1__AGG	3:101676596-101676694	MSHLATSTSWTSSARSDAGCGECRRDPGAPPR	ENSG00000256628	NA	lncRNA	ZBTB11-AS1	ENST00000609682	5.95872	7.78348	37	TRUE	lncRNA ORF	Non-canonical ORF general	NA	FALSE	FALSE	not expressed	ns	ns	ns	ns
ENSG00000150457_XLOC_028018__ENST00000382592__uORF__2__ATG	13:21061518-21061556	MSHLGLRFGTAA	ENSG00000150457	NA	protein_coding	LATS2	ENST00000382592	1.38529	3.68993	26	TRUE	uORF	Non-canonical ORF general	NA	FALSE	FALSE	not expressed	not expressed	ns	ns	ns
ENSG00000165506_ENSG00000258450__ENST00000406043__iORF__3__AGG	14:49633547-49633795	MSHLLEEKTHLVAEAPLVCPPGAWRGVLLREERVRAEIAVWKHARSRRARAASAQPAPWVVPGPRAGSLCVLRYCVIRTKKP	ENSG00000165506	NA	protein_coding	DNAAF2	ENST00000406043	8.1646	11.3075	43	TRUE	intORF	Non-canonical ORF general	NA	FALSE	FALSE	ns	ns	ns	upregulated	ns
ENST00000596705_217_237	19:21456517-21456537	MSHLRSR	ENSG00000268119	NA	lncRNA	AC010615.2	ENST00000596705	3.12739	6.7985	18	TRUE	lncRNA ORF	Non-canonical ORF general	NA	FALSE	FALSE	not expressed	not expressed	not expressed	not expressed	ns
ENSG00000165175__ENST00000336949__uORF__10__ATG	X:38801552-38801644	MSHLSLKVFKKCSRTAARVKKLGDEGLSRD	ENSG00000165175	NA	protein_coding	MID1IP1	ENST00000336949	2.03976	3.48563	26	TRUE	uORF	Non-canonical ORF general	NA	FALSE	FALSE	not expressed	ns	ns	ns	ns
ENSG00000115935__ENST00000480400__ncRNA__8__ATG	2:174597699-174597776	MSHLTRGQSLSKMAVQKRPHTCVRR	ENSG00000115935	NA	protein_coding	WIPF1	ENST00000480400	0.127856	7.39578	29	TRUE	uORF	Non-canonical ORF general	NA	FALSE	TRUE	not expressed	not expressed	not expressed	not expressed	not expressed
TCONS_00560268_213_416	22:30607039-30607242	MSHMVPLALLLPLFPTSRRAALPFLPLFFGLMFPATTDLPPPHPSADLAVHCRHGGLISDRKLRLSER	ENSG00000185339	NA	protein_coding	TCN2	TCONS_00560268	1.71364	4.41552	35	TRUE	uORF	Non-canonical ORF general	NA	FALSE	FALSE	not expressed	not expressed	ns	ns	ns
ENST00000527986_785_1099	10:28523876-28524190	MSHPIQNINKEIEIVEKNQIEILELKSIITKTENSLEVFSSRLEKSEERINRLQDRSIKIIQSEEQKGKRMKKNEQSIKDLWDSIKHTSICMRGVPEGEEREKGT	ENSG00000254635	NA	lncRNA	WAC-AS1	ENST00000527986	1.64941	1.06367	21	TRUE	lncRNA ORF	Non-canonical ORF general	NA	FALSE	FALSE	not expressed	ns	ns	ns	ns
ENSG00000116212__ENST00000371370__uORF__6__GTG	1:53946431-53946448	MSHPS	ENSG00000116212	NA	protein_coding	LRRC42	ENST00000371370	17.6839	8.5921	24	TRUE	uORF	Non-canonical ORF general	NA	FALSE	FALSE	not expressed	ns	ns	ns	ns
ENSG00000167264_ENSG00000263276__ENST00000562926__orphan__23__TTG	16:68122341-68122472	MSHPTGSLLLVLVLPAASLLGVGSLMHLLVNRFHIFMMMWTQS	ENSG00000072736	NA	protein_coding	NFATC3	ENST00000562926	6.14865	8.41216	41	TRUE	intORF	Non-canonical ORF general	NA	FALSE	FALSE	not expressed	ns	ns	ns	ns
ENSG00000228801__ENST00000518942__ncRNA__13__CTG	8:51946632-51946712	MSHPWMACPQRALSVWPLGEAAASQR	ENSG00000228801	NA	lncRNA	AC064807.1	ENST00000518942	2.02469	1.8795	21	TRUE	lncRNA ORF	Non-canonical ORF general	NA	FALSE	FALSE	not expressed	ns	ns	ns	ns
TCONS_00669210_196_600	5:43120716-43121120	MSHRAGLDSLKEWGRPALTGSGVNNSEQLQVLSPASTCCGRARGGRASRRKIPGGPNVLAPVAAAAGAAAARVPNRTHVRQRGPSRRGAPALTKKMEGDPRVRGQERRGAHYALGGESTEQEALRDGEEGGRPTS	ENSG00000172262	NA	protein_coding	ZNF131	TCONS_00669210	2.03623	2.63089	30	TRUE	intORF	Non-canonical ORF general	NA	FALSE	TRUE	not expressed	ns	upregulated	ns	ns
TCONS_00757620_213_299	7:102287005-102287091	MSHRARGARPRSGQRSAGAPARSAAAARL	ENSG00000160999	NA	protein_coding	SH2B2	TCONS_00757620	2.66155	1.61129	15	TRUE	intORF	Non-canonical ORF general	NA	FALSE	FALSE	not expressed	ns	ns	ns	ns
ENST00000442526_182_379	10:43420919-43421719	MSHRARPRASFGSSFRLSGARRVQLCEGSPPSAGRPRCRGQRCGEHETRGLNCFLPILIPVTTIRI	ENSG00000230555	NA	lncRNA	AL450326.1	ENST00000442526	1.2693	1.18233	20	TRUE	lncRNA ORF	Non-canonical ORF general	NA	FALSE	FALSE	not expressed	ns	ns	ns	ns
ENSG00000204590_XLOC_089842__TCONS_00737608__ncRNA__23__CTG	6:30556949-30556996	MSHRKIATSGPRLLW	ENSG00000204590	NA	protein_coding	GNL1	TCONS_00737608	4.36119	4.0797	27	TRUE	uORF	Non-canonical ORF general	NA	FALSE	FALSE	not expressed	ns	ns	ns	ns
ENSG00000117707__ENST00000366958__uORF__2__CTG	1:213988304-213996525	MSHRLTVPCPIIIFITRKISPCVHSRVFLSLPGEKKERERDREREREREREARSHCSLHRGPGILELCPADELLKMAQ	ENSG00000117707	NA	protein_coding	PROX1	ENST00000366958	2.38931	8.79704	26	TRUE	uORF	Non-canonical ORF general	NA	FALSE	FALSE	not expressed	not expressed	ns	not expressed	ns
ENSG00000225614__ENST00000565624__iORF__0__ATG	16:88430868-88431260	MSHRNPGRRRGRKPAGTEPPRTPRSRAGLARAPAGALRPVARLEAWRRERPPGREAPSVLIAPQWPPRIPCRSPPTPRPQRKPARRWTFPRRPRSLKLPKSQPRTAQNSQRLCVLLQPPVREKWEQAPVS	ENSG00000225614	NA	protein_coding	ZNF469	ENST00000565624	0.335443	1.21278	20	TRUE	intORF	Non-canonical ORF general	NA	FALSE	FALSE	not expressed	not expressed	not expressed	not expressed	ns
ENSG00000246731__ENST00000670574__ncRNA__5__GTG	17:74212914-74213000	MSHSENLLDSSWQVGQGELPGGGDLRAV	ENSG00000246731	NA	lncRNA	MGC16275	ENST00000670574	0.188681	1.65616	16	TRUE	lncRNA ORF	Non-canonical ORF general	NA	FALSE	FALSE	not expressed	not expressed	ns	not expressed	not expressed
ENSG00000203993__ENST00000371417__ncRNA__8__ATG	9:137618653-137618724	MSHSKLTFWWAGRRRRKTRGSDL	ENSG00000203993	NA	lncRNA	ARRDC1-AS1	ENST00000371417	10.5253	5.39748	33	TRUE	lncRNA ORF	Non-canonical ORF general	NA	FALSE	FALSE	not expressed	ns	ns	ns	ns
ENSG00000163866__ENST00000423898__iORF__2__ATG	1:34855791-34855934	MSHSLLPSWSGLWVTTWNGSSGERTPSPWRRKRASQSAGRIASWMSF	ENSG00000163866	NA	protein_coding	SMIM12	ENST00000423898	19.6277	24.6248	46	TRUE	intORF	Non-canonical ORF general	NA	FALSE	FALSE	ns	ns	ns	ns	ns
XLOC_098700_ENSG00000187840__ENST00000338825__dORF__1__AAG	8:38059907-38060236	MSHSLRWTFKAPAIVWSTTKGPLRAFLGGVPPARPYESDHTGQALAWGRTPQPFLPHSGHLPPPLREHQQIPPCASTDAGAATPRGVTPASTPCSQGPGSGQERTLPSE	ENSG00000187840	NA	protein_coding	EIF4EBP1	ENST00000338825	47.8212	7.80355	40	TRUE	doORF	Non-canonical ORF general	NA	FALSE	FALSE	ns	downregulated	downregulated	downregulated	downregulated
ENSG00000165566_ENSG00000234056__ENST00000413501__ncRNA__17__ATT	13:25179973-25180032	MSHSLVARCGHVTRCHPQK	ENSG00000234056	Ew_NG81	lncRNA	LINC00463	ENST00000413501	1.78236	5.35806	22	TRUE	neogene ORF	Neogene ORF	NA	FALSE	FALSE	not expressed	not expressed	ns	downregulated	downregulated
TCONS_00029914_360_584	1:922494-923352	MSHTRTAPGPWCGARASCHPTPPSRKVSLGPSPWFLVSFPSPPTSLRAQIGIASGAFRRETQPGGVGNSRTPAHP	ENSG00000223764	NA	lncRNA	LINC02593	TCONS_00029914	1.15986	2.94599	25	TRUE	lncRNA ORF	Non-canonical ORF general	NA	FALSE	FALSE	not expressed	ns	ns	ns	ns
TCONS_00029917_497_718	1:922702-923352	MSHTRTAPGPWCGARASCHPTPPSRKVSLGPSPWFLVSFPSPPTSLRAQIGIASGAFRRETQPGGVGNSSQPAE	ENSG00000223764	NA	lncRNA	LINC02593	TCONS_00029917	1.22513	3.06284	25	TRUE	lncRNA ORF	Non-canonical ORF general	NA	FALSE	FALSE	not expressed	ns	ns	ns	ns
TCONS_00029918_325_588	1:922702-923352	MSHTRTAPGPWCGARASCHPTPPSRKVVWIRGRVSLGPSPWFLVSFPSPPTSLRAQIGIASGAFRRETQPGGVGNSRGFCWSHSQPAE	ENSG00000223764	NA	lncRNA	LINC02593	TCONS_00029918	1.21497	2.90264	24	TRUE	lncRNA ORF	Non-canonical ORF general	NA	FALSE	FALSE	not expressed	ns	ns	ns	ns
TCONS_00005054_242_487	1:922494-923352	MSHTRTAPGPWCGARASCHPTPPSRKVVWIRGRVSLGPSPWFLVSFPSPPTSLRAQIGIASGAFRRETQPGGVGNSRTPAHP	ENSG00000223764	NA	lncRNA	LINC02593	TCONS_00005054	1.27397	3.10564	24	TRUE	lncRNA ORF	Non-canonical ORF general	NA	FALSE	FALSE	not expressed	ns	ns	ns	ns
TCONS_00027380_224_466	1:922702-923352	MSHTRTAPGPWCGARASCHPTPPSRKVVWIRGRVSLGPSPWFLVSFPSPPTSLRAQIGIASGAFRRETQPGGVGNSSQPAE	ENSG00000223764	NA	lncRNA	LINC02593	TCONS_00027380	1.29281	3.11015	24	TRUE	lncRNA ORF	Non-canonical ORF general	NA	FALSE	FALSE	not expressed	ns	ns	ns	ns
ENSG00000118707_ENSG00000101084__ENST00000560025__uORF__24__AGG	20:36574773-36578769	MSHVLRLGLGRGGGCALCLNCWECGRLPKVQPSP	ENSG00000118707	NA	protein_coding	TGIF2	ENST00000560025	0.988481	2.2362	22	TRUE	uORF	Non-canonical ORF general	NA	FALSE	FALSE	not expressed	not expressed	ns	ns	ns
ENSG00000251151__ENST00000513165__ncRNA__0__AGG	12:53983966-53984103	MSHVSHGKPAHKTQQNPTQRSVLYRAHGLGACLKEDRPVYFCGCF	ENSG00000251151	NA	lncRNA	HOXC-AS3	ENST00000513165	1.21022	2.28947	22	TRUE	lncRNA ORF	Non-canonical ORF general	NA	FALSE	FALSE	not expressed	not expressed	ns	not expressed	ns
TCONS_00568209_3774_3974	22:41437339-41437539	MSHWWGRNRLLVLCDPKLVLFCLSLAVGHHQLSAYFLTVPLISQSRLEPKAVHVPCADSLPRKGPCS	ENSG00000183864	NA	protein_coding	TOB2	TCONS_00568209	6.96985	9.82747	43	TRUE	uoORF	Non-canonical ORF general	NA	FALSE	FALSE	not expressed	ns	upregulated	upregulated	upregulated
ENSG00000122033__ENST00000381120__uoORF__1__ATG	13:27440430-27450533	MSIACPSTAVILLYRRASPHQLGMITVLPKKGWLLFF	ENSG00000122033	NA	protein_coding	MTIF3	ENST00000381120	38.4924	43.3514	46	TRUE	uoORF	Non-canonical ORF general	NA	FALSE	FALSE	ns	ns	ns	ns	ns
ENSG00000243762_ENSG00000099899__ENST00000439169__uoORF__7__CTG	22:20116903-20117109	MSIAGSSPAPPGAKPGVAATSRRCTGSVSTSPLSTSLVTGHFPCDRPRTRWPGGPHGVPGLGGEPPGR	ENSG00000099899	NA	protein_coding	TRMT2A	ENST00000439169	12.1007	12.2442	46	TRUE	uoORF	Non-canonical ORF general	NA	FALSE	FALSE	ns	downregulated	ns	ns	ns
ENSG00000111728_ENSG00000256714__ENST00000404299__uORF__5__AGG	12:22334570-22334665	MSIARRGQGDATGHMFRREPSLLPDPRRGRP	ENSG00000111728	NA	protein_coding	ST8SIA1	ENST00000404299	0.034844	14.046	34	TRUE	intORF	Non-canonical ORF general	NA	FALSE	FALSE	not expressed	not expressed	not expressed	not expressed	not expressed
ENSG00000176715_ENSG00000180422__ENST00000614302__uORF__9__ATG	16:89098646-89098693	MSICIACTLSCPSTC	ENSG00000176715	NA	protein_coding	ACSF3	ENST00000614302	3.1097	5.57302	30	TRUE	uORF	Non-canonical ORF general	NA	FALSE	FALSE	not expressed	not expressed	ns	ns	ns
ENSG00000134138__ENST00000338564__uORF__5__ATG	15:37100927-37101148	MSIDKVAGSAQKRKCHLIKNLARQWYRLQSLLPLDVSRKPSGCCNRRAEEREAAELKGTKARAPCQTSPARPS	ENSG00000134138	NA	protein_coding	MEIS2	ENST00000338564	1.77762	0.806613	11	TRUE	uORF	Non-canonical ORF general	NA	FALSE	FALSE	not expressed	ns	upregulated	ns	ns
ENST00000437201_150_332	7:72829656-72830746	MSIFTPTNQIRLTNVAVVRMKRARKRFEIACYKNKVVGWRSGLEKDLDEVLQTHSVFVNVS	ENSG00000225648	NA	pseudogene	SBDSP1	ENST00000437201	7.63794	3.01978	32	TRUE	pseudogene ORF	Non-canonical ORF general	NA	FALSE	FALSE	downregulated	ns	ns	ns	ns
ENSG00000269483_ENSG00000198093__ENST00000639703__ncRNA__21__TTG	19:51886886-51886912	MSIFVICK	ENSG00000161551	NA	protein_coding	ZNF577	ENST00000639703	0.0783413	1.83717	15	TRUE	uORF	Non-canonical ORF general	NA	FALSE	FALSE	not expressed	not expressed	not expressed	not expressed	not expressed
ENSG00000153879__ENST00000585933__iORF__2__ACG	19:33379427-33379468	MSIGNAERGTTWL	ENSG00000153879	NA	protein_coding	CEBPG	ENST00000585933	76.8623	32.8028	40	TRUE	intORF	Non-canonical ORF general	NA	FALSE	FALSE	ns	ns	ns	downregulated	ns
ENSG00000184828_ENSG00000206944__ENST00000535628__iORF__3__AGG	18:48040903-48040980	MSIGPTAPSWLPAASTSRSFSQPAP	ENSG00000184828	NA	protein_coding	ZBTB7C	ENST00000535628	0.219562	0.974312	12	TRUE	intORF	Non-canonical ORF general	NA	FALSE	FALSE	not expressed	not expressed	not expressed	ns	not expressed
ENSG00000280187__ENST00000624833__ncRNA__1__ATG	5:69189167-69189247	MSIHLGTFPSSAFEDGCARQAVKDKH	ENSG00000280187	NA	lncRNA	AC022107.1	ENST00000624833	4.32684	5.50613	36	TRUE	lncRNA ORF	Non-canonical ORF general	NA	FALSE	FALSE	not expressed	ns	ns	ns	ns
ENSG00000178913__ENST00000313368__uORF__15__ATT	5:141320116-141320145	MSIHSKLVF	ENSG00000178913	NA	protein_coding	TAF7	ENST00000313368	5.38677	5.62598	27	TRUE	uORF	Non-canonical ORF general	NA	FALSE	FALSE	not expressed	ns	ns	ns	ns
ENST00000589021_79_240	19:44002594-44002755	MSIISLFSGKRWTPRWSLTTHTAVPTGNVFHISERLVGNVDCDPVSRPSLFLSL	ENSG00000266921	NA	lncRNA	AC006213.1	ENST00000589021	0.428049	1.20301	19	TRUE	lncRNA ORF	Non-canonical ORF general	NA	FALSE	FALSE	not expressed	ns	ns	ns	ns
ENSG00000258744__TCONS_00249097__ncRNA__1__ATG	14:24443094-24443120	MSIKLAGQ	ENSG00000258744	NA	lncRNA	AL132800.1	TCONS_00249097	1.36909	5.30947	25	TRUE	lncRNA ORF	Non-canonical ORF general	NA	FALSE	FALSE	not expressed	not expressed	ns	not expressed	not expressed
ENST00000637660_1131_2294	1:236483165-236484328	MSILKIHARELFDSRGNPTVEVDLFTSEGLFRAAVPSGASTGIYEVLELQDNDKTRYMGKGVSKPVEPINKTIAPVLVSKKLNVTEQEKIDKLMIEMDGTENKSKFGANAILGVSLAACKASAVEKGVPLYHHIADLSGNSKVILPVPVFNVINGSSHAVTKLAMQEFMVLPVGAANFREAMPIGAEVYHSLKNVIKEKYGKDATGVGDGGAFAPNILENKEGLELLKTAIGKAGYTDKVIVSMDVEASEFFRSGKYDLEFKFLDDPTRYISPDCLADLYKSFIKNYPVVSTEDPFDQDDWGAWQKFTASAGIQVVEDDLRVTNPKRTASAVNEKKCNCLLLKVNQIRSVTESLQACKLAQANGWCVMVPHHSGETENTFITDLVVGL	ENSG00000186197	NA	protein_coding	EDARADD	ENST00000637660	3.43311	1.50243	28	TRUE	intORF	Non-canonical ORF general	NA	FALSE	FALSE	ns	ns	ns	ns	ns
ENSG00000167220_ENSG00000134049__ENST00000591480__uORF__17__CTG	18:47150398-47150469	MSIPAEDPRPVRVAGFAISGGLS	ENSG00000167220	NA	protein_coding	HDHD2	ENST00000591480	8.93032	6.9565	33	TRUE	uORF	Non-canonical ORF general	NA	FALSE	FALSE	not expressed	ns	ns	ns	ns
ENSG00000221887_ENSG00000166401__ENST00000408945__uoORF__3__ATC	18:63949336-63953459	MSIPASPTRSHFAPGQLRGELGLTVMDALSEANGTFALNLLKKLGENNSNNLFFSP	ENSG00000221887	NA	protein_coding	HMSD	ENST00000408945	15.375	7.0183	21	TRUE	uoORF	Non-canonical ORF general	NA	FALSE	FALSE	ns	downregulated	ns	ns	downregulated
ENSG00000166557__ENST00000299705__uoORF__4__ACG	15:79311143-79311397	MSIPLHPPRTRSVVVAPARRGRSARAAALETGPRASWAALSRAPPPCCFCCCSCAGPSSPAGPSSPSSCRTTPSSASTRRWSRA	ENSG00000166557	NA	protein_coding	TMED3	ENST00000299705	39.6961	33.0094	46	TRUE	uoORF	Non-canonical ORF general	NA	FALSE	FALSE	ns	ns	ns	ns	upregulated
ENSG00000061936__ENST00000541286__iORF__11__CTG	12:131714115-131714171	MSIPRGTEIISCLKRRRE	ENSG00000061936	NA	protein_coding	SFSWAP	ENST00000541286	17.3038	9.4437	36	TRUE	intORF	Non-canonical ORF general	NA	FALSE	FALSE	not expressed	ns	downregulated	ns	ns
ENST00000392097_267_344	1:169486342-169486419	MSIQFPLLRDLVTEARQRFHLGEGER	ENSG00000213062	NA	lncRNA	Z99572.1	ENST00000392097	1.77396	2.36606	24	TRUE	lncRNA ORF	Non-canonical ORF general	NA	FALSE	FALSE	not expressed	ns	ns	ns	ns
ENSG00000142949__ENST00000438120__uORF__4__CTG	1:43538233-43538253	MSIQQE	ENSG00000142949	NA	protein_coding	PTPRF	ENST00000438120	35.3803	95.9941	41	TRUE	uORF	Non-canonical ORF general	NA	FALSE	FALSE	not expressed	ns	ns	ns	downregulated
ENST00000329734_481_531	16:54286257-54286307	MSIRARSPGNLRQSVRT	ENSG00000177508	NA	protein_coding	IRX3	ENST00000329734	2.88332	9.54509	21	TRUE	uORF	Non-canonical ORF general	NA	FALSE	FALSE	not expressed	ns	ns	not expressed	ns
ENSG00000138411__TCONS_00463900__ncRNA__6__AGG	2:196361961-196362026	MSIREVDLQSFHSHLRTPDPP	ENSG00000138411	NA	protein_coding	HECW2	TCONS_00463900	0.0180161	2.80188	17	TRUE	intORF	Non-canonical ORF general	NA	FALSE	FALSE	not expressed	not expressed	not expressed	not expressed	not expressed
ENSG00000172493__ENST00000307808__uORF__6__ATG	4:87007192-87007272	MSIRISASQYGPSPGLRRGRPGLESR	ENSG00000172493	NA	protein_coding	AFF1	ENST00000307808	20.861	11.8726	40	TRUE	intORF	Non-canonical ORF general	NA	FALSE	FALSE	not expressed	upregulated	upregulated	ns	upregulated
ENSG00000062598_ENSG00000225849__ENST00000488853__ncRNA__6__TTG	20:46389199-46398735	MSIRLNFSCLTCKAAVSVFLSRRIRAHWERCHHRQTLSKWPLSGQVLTPSSLKSTRNGPWHPLSRKFVMGGRCQTQSIIPSVMQMVLSCTSPNRLAVTLRMGQSYNWLSPRPGLHAS	ENSG00000062598	NA	protein_coding	ELMO2	ENST00000488853	11.3974	14.4141	45	TRUE	uoORF	Non-canonical ORF general	NA	FALSE	FALSE	ns	ns	ns	ns	ns
ENSG00000165240_ENSG00000102144__ENST00000645454__uORF__20__CTG	X:77923008-77923040	MSIRRDQTIC	ENSG00000165240	NA	protein_coding	ATP7A	ENST00000645454	1.40525	1.83704	18	TRUE	uORF	Non-canonical ORF general	NA	FALSE	FALSE	not expressed	not expressed	ns	not expressed	not expressed
ENSG00000149136__ENST00000278412__uoORF__5__CTG	11:57335079-57335228	MSIRTPTQELGPSSQFTWFPLCSLGLCPGHHRQGSTWQRHWSSTTSIRR	ENSG00000149136	NA	protein_coding	SSRP1	ENST00000278412	40.1827	32.5551	45	TRUE	uoORF	Non-canonical ORF general	NA	FALSE	FALSE	ns	ns	ns	ns	ns
ENST00000377304_140_202	10:18651386-18651448	MSISTRKHCLDEVWWKPGSPF	ENSG00000241058	NA	protein_coding	NSUN6	ENST00000377304	11.1245	5.44699	32	TRUE	intORF	Non-canonical ORF general	NA	FALSE	FALSE	not expressed	ns	ns	ns	ns
TCONS_00576293_438_515	3:9428831-9428908	MSITCWMRLCSSPPLSEWSVSINWTP	ENSG00000168137	NA	protein_coding	SETD5	TCONS_00576293	36.7046	48.4247	45	TRUE	uORF	Non-canonical ORF general	NA	FALSE	FALSE	ns	downregulated	ns	ns	ns
ENSG00000062598_ENSG00000225849__ENST00000467800__dORF__15__TTG	20:46367062-46367379	MSITMAEPGARNDGTQEKGFWAQEKHLHSGALSFACTESVVILVASKCQPFLKPTSDHPEFPLGPCLLRVMKAGCSAHSITMKPGIGPRGTNSRCPCLPVQETAS	ENSG00000062598	NA	protein_coding	ELMO2	ENST00000467800	1.72782	1.28007	20	TRUE	doORF	Non-canonical ORF general	NA	FALSE	FALSE	not expressed	not expressed	ns	ns	ns
ENSG00000189046__TCONS_00210506__ncRNA__7__TTG	12:109092918-109093295	MSITRLIYFNTGGGQRGHGFKL	ENSG00000189046	NA	protein_coding	ALKBH2	TCONS_00210506	16.3445	16.8216	36	TRUE	uORF	Non-canonical ORF general	NA	FALSE	FALSE	ns	ns	ns	ns	ns
ENSG00000108352_ENSG00000274621__TCONS_00363738__ncRNA__3__CTG	17:40177774-40177842	MSIVSSPPPPPAPGIPGSPGDP	ENSG00000108352	NA	protein_coding	RAPGEFL1	TCONS_00363738	2.66304	0.985154	11	TRUE	intORF	Non-canonical ORF general	NA	FALSE	FALSE	not expressed	ns	ns	upregulated	ns
TCONS_00433586_5495_5734	19:49211612-49211851	MSIWATVRTTFGSVILTNHSMPGSSQNQSQPGRIKAWIPGRYPSGGCRVLGVTGTTDPSPLTDSSHWGNKAISEESCPEA	ENSG00000130529	NA	protein_coding	TRPM4	TCONS_00433586	46.2897	101.973	41	TRUE	dORF	Non-canonical ORF general	NA	FALSE	FALSE	ns	downregulated	downregulated	downregulated	downregulated
ENSG00000187037_ENSG00000086289__ENST00000423717__uORF__4__ATC	7:37920777-37920875	MSKAAEATEGTGSTLVQTTLPAQCGKSRREPL	ENSG00000086289	NA	protein_coding	EPDR1	ENST00000423717	14.0334	10.5544	36	TRUE	uORF	Non-canonical ORF general	NA	FALSE	FALSE	ns	ns	ns	ns	ns
ENSG00000245648__ENST00000671087__ncRNA__10__AGG	12:10370424-10373098	MSKAGLPRKSLSWQCYRWCNLFSVPGFY	ENSG00000245648	NA	lncRNA	KLRK1-AS1	ENST00000671087	0.36402	1.40784	13	TRUE	lncRNA ORF	Non-canonical ORF general	NA	FALSE	FALSE	not expressed	not expressed	ns	ns	not expressed
ENSG00000089009__ENST00000550566__uORF__0__ATG	12:112409468-112409485	MSKAN	ENSG00000089009	NA	protein_coding	RPL6	ENST00000550566	103.029	44.0676	35	TRUE	uORF	Non-canonical ORF general	NA	FALSE	FALSE	not expressed	ns	ns	ns	ns
ENSG00000099381__TCONS_00307596__ncRNA__1__ATG	16:30958722-30958859	MSKDGSGRWGRWAEGPELPVAELQAHRGSCLGPCPAQAFSEGVPL	ENSG00000099381	NA	protein_coding	SETD1A	TCONS_00307596	2.68331	3.23758	32	TRUE	uoORF	Non-canonical ORF general	NA	FALSE	FALSE	not expressed	ns	ns	ns	ns
ENSG00000241316__ENST00000482677__ncRNA__0__CTG	3:67654865-67654981	MSKDRPRALRSWGSNSPWMAKQANIRHGSGCWKGGSRS	ENSG00000241316	NA	lncRNA	SUCLG2-AS1	ENST00000482677	0.218349	2.59615	21	TRUE	lncRNA ORF	Non-canonical ORF general	NA	FALSE	FALSE	not expressed	not expressed	not expressed	not expressed	not expressed
ENSG00000109572__ENST00000347613__uORF__7__ATG	4:169620665-169620691	MSKEGVVG	ENSG00000109572	NA	protein_coding	CLCN3	ENST00000347613	11.1878	30.3383	35	TRUE	uORF	Non-canonical ORF general	NA	FALSE	FALSE	not expressed	ns	ns	ns	ns
ENSG00000173812__ENST00000310837__ncRNA__15__ATG	17:41691405-41691449	MSKHQNVRPTFYQS	ENSG00000173812	NA	protein_coding	EIF1	ENST00000310837	15.3607	4.62501	29	TRUE	dORF	Non-canonical ORF general	NA	FALSE	FALSE	not expressed	ns	ns	ns	downregulated
ENSG00000127152__ENST00000357195__uoORF__7__AAG	14:99257830-99271423	MSKIKKKKRRKRGKERKGKKTPTRAEEEVRRRRRRRQRRQRRGGGSDPLPRLPPSVQLSGRCQNRCRGNVPPQTGQPAALVPEGAHHPRG	ENSG00000127152	NA	protein_coding	BCL11B	ENST00000357195	24.8897	78.7049	44	TRUE	uoORF	Non-canonical ORF general	NA	FALSE	FALSE	ns	downregulated	downregulated	ns	downregulated
ENSG00000185630_ENSG00000201987__ENST00000474046__ncRNA__30__ATT	1:164682312-164682422	MSKKAWFWYSSSRTHGKNLFISSSIRLLSKCLLSIY	ENSG00000185630	NA	protein_coding	PBX1	ENST00000474046	0.467171	0.675715	10	TRUE	intORF	Non-canonical ORF general	NA	FALSE	FALSE	not expressed	not expressed	downregulated	not expressed	ns
ENSG00000244300__TCONS_00590625__ncRNA__3__ATG	3:128501698-128501769	MSKKEMWPKTFMEPCLLKQRKRN	ENSG00000244300	NA	lncRNA	GATA2-AS1	TCONS_00590625	1.07455	2.54183	22	TRUE	lncRNA ORF	Non-canonical ORF general	NA	FALSE	FALSE	not expressed	ns	not expressed	not expressed	ns
ENSG00000029364__ENST00000554059__ncRNA__19__ATC	14:69399175-69399297	MSKKGLLPGTFKRKVPREHICWWEGLKNWKAHSLGTTTPV	ENSG00000029364	NA	protein_coding	SLC39A9	ENST00000554059	3.54166	1.86776	22	TRUE	uORF	Non-canonical ORF general	NA	FALSE	FALSE	not expressed	ns	ns	ns	ns
MSC-EF1_00056813_411_2342	5:147620682-147671806	MSKKGRNKGEKPEALIVALQAANEDLRTKLTDIQIELHQEKSKVSKLEREKTQEAKRIRELEQRKHTVLVTELKAKLHEEKMKELQAVRENLIKQHEQEMSRTVKVRDGEIQRLKSALCALRDGSSDKVRTALTIEAREEARKLFDTERLKLLQEIADLKTAKKQVDEALSNMIQADKIKAGDLRSEHQSHQEAISKIKWESERDIRRLMDEIKAKDRIIFSLEKELETQTGYVQKLQLQKEALDEQLFLVKEAECNMSSPKREIPGRAGDGSEHCSSPDLRRNQKRIAELNATIRKLEDRNTLLGDERNELLKRVRETEKQCKPLLERNKCLAKRNDELMVSLQRMEEKLKAVTKENSEMREKITSHPPLKKLKSLNDLDQANEEQETEFLKLQVIEQQNIIDELTRDREKLIRRRKHRRSSKPIKRPVLDPFIGYDEDSMDSETSSMASFRTDRTPATPDDDLDESLAAEESELRFRQLTKEYQALQRAYALLQEQTGGIIDAEREAKAQEQLQAEVLRYKAKIEDLEATLAQKGQDSHWVEDKQLFIKRNQELLEKDVNIPDLIKQLDILGDNGNLRNEEQVAIIQASTVLSLAEKWIQQIEGAEAALHQKMMELESDMVRTVLQNKRLSGGRTRLQKTSS	ENSG00000176049	NA	protein_coding	JAKMIP2	MSC-EF1_00056813	26.1306	36.4572	46	TRUE	ORF_variant	In-frame ORF	Non-canonical	FALSE	FALSE	ns	ns	downregulated	ns	ns
ENST00000616793_422_2881	5:147601764-147671806	MSKKGRNKGEKPEALIVALQAANEDLRTKLTDIQIELHQEKSKVSKLEREKTQEAKRIRELEQRKHTVLVTELKAKLHEEKMKELQAVRENLIKQHEQEMSRTVKVRDGEIQRLKSALCALRDGSSDKVRTALTIEAREEARKLFDTERLKLLQEIADLKTAKKQVDEALSNMIQADKIKAGDLRSEHQSHQEAISKIKWESERDIRRLMDEIKAKDRIIFSLEKELETQTGYVQKLQLQKEALDEQLFLVKEAECNMSSPKREIPGRAGDGSEHCSSPDLRRNQKRIAELNATIRKLEDRNTLLGDERNELLKRVRETEKQCKPLLERNKCLAKRNDELMVSLQRMEEKLKAVTKENSEMREKITSHPPLKKLKSLNDLDQANEEQETEFLKLQVIEQQNIIDELTRDREKLIRRRKHRRSSKPIKRPVLDPFIGYDEDSMDSETSSMASFRTDRTPATPDDDLDESLAAEESELRFRQLTKEYQALQRAYALLQEQTGGIIDAEREAKAQEQLQAEVLRYKAKIEDLEATLAQKGQDSHWVEDKQLFIKRNQELLEKIEKQEAENHRLQQELQDARDQNELLEFRNLELEERERRSPPFNLQIHPFSDGVSALQIYCMKEGVKDVNIPDLIKQLDILGDNGNLRNEEQVAIIQASTVLSLAEKWIQQIEGAEAALHQKMMELESDMEQFCKIKGYLEEELDYRKQALDQAYMRIQELEATLYNALQQETVIKFGELLSEKQQEELRTAVEKLRRQMLRKSREYDCQILQERMELLQQAHQRIRDLEDKTDIQKRQIKDLEEKFLFLFLFFSLAFILWP	ENSG00000176049	NA	protein_coding	JAKMIP2	ENST00000616793	27.3991	40.2152	47	TRUE	ORF_variant	In-frame ORF	Non-canonical	FALSE	FALSE	ns	ns	downregulated	ns	ns
ENST00000265272_469_2898	5:147591669-147671806	MSKKGRNKGEKPEALIVALQAANEDLRTKLTDIQIELHQEKSKVSKLEREKTQEAKRIRELEQRKHTVLVTELKAKLHEEKMKELQAVRENLIKQHEQEMSRTVKVRDGEIQRLKSALCALRDGSSDKVRTALTIEAREEARKLFDTERLKLLQEIADLKTAKKQVDEALSNMIQADKIKAGDLRSEHQSHQEAISKIKWESERDIRRLMDEIKAKDRIIFSLEKELETQTGYVQKLQLQKEALDEQLFLVKEAECNMSSPKREIPGRAGDGSEHCSSPDLRRNQKRIAELNATIRKLEDRNTLLGDERNELLKRVRETEKQCKPLLERNKCLAKRNDELMVSLQRMEEKLKAVTKENSEMREKITSHPPLKKLKSLNDLDQANEEQETEFLKLQVIEQQNIIDELTRDREKLIRRRKHRRSSKPIKRPVLDPFIGYDEDSMDSETSSMASFRTDRTPATPDDDLDESLAAEESELRFRQLTKEYQALQRAYALLQEQTGGIIDAEREAKAQEQLQAEVLRYKAKIEDLEATLAQKGQDSHWVEDKQLFIKRNQELLEKIEKQEAENHRLQQELQDARDQNELLEFRNLELEERERRSPPFNLQIHPFSDGVSALQIYCMKEGVKDVNIPDLIKQLDILGDNGNLRNEEQVAIIQASTVLSLAEKWIQQIEGAEAALHQKMMELESDMEQFCKIKGYLEEELDYRKQALDQAYMRIQELEATLYNALQQETVIKFGELLSEKQQEELRTAVEKLRRQMLRKSREYDCQILQERMELLQQAHQRIRDLEDKTDIQKRQIKDLEEKSNRKHG	ENSG00000176049	NA	protein_coding	JAKMIP2	ENST00000265272	27.8113	40.7624	47	TRUE	ORF_variant	In-frame ORF	Non-canonical	FALSE	FALSE	ns	ns	downregulated	ns	ns
ENST00000554859_189_434	14:101796569-101796814	MSKKWSLCAVMSRDYSWQLETKPHGCHPERAETDHGVTAKVMCVAPGHGEGVPWRGWAGWLGSGCLTGNGLPSVLKREWPWW	ENSG00000259088	NA	lncRNA	AL137779.2	ENST00000554859	1.07362	1.0625	17	TRUE	lncRNA ORF	Non-canonical ORF general	NA	FALSE	FALSE	not expressed	ns	upregulated	downregulated	ns
ENST00000548760_1374_1439	12:98514891-98514956	MSKLFNLNSAFRRKTNSRLHFC	ENSG00000257167	NA	lncRNA	TMPO-AS1	ENST00000548760	1.69805	0.868643	14	TRUE	lncRNA ORF	Non-canonical ORF general	NA	FALSE	TRUE	not expressed	ns	ns	ns	ns
ENST00000369716_142_207	1:111503427-111503492	MSKLGILDCHCTWTSGKTSGES	ENSG00000121933	NA	protein_coding	TMIGD3	ENST00000369716	0	10.8228	37	TRUE	intORF	Non-canonical ORF general	NA	FALSE	FALSE	not expressed	not expressed	not expressed	not expressed	not expressed
ENSG00000116688__ENST00000675231__uORF__18__ATG	1:11981850-11981900	MSKLPSGMSLFGLKPD	ENSG00000116688	NA	protein_coding	MFN2	ENST00000675231	2.98491	2.57152	23	TRUE	uORF	Non-canonical ORF general	NA	FALSE	FALSE	not expressed	upregulated	upregulated	upregulated	ns
ENSG00000139278__ENST00000456650__orphan__5__ATA	12:75480960-75481025	MSKMKISSKTAFESITSSDQR	ENSG00000139278	NA	protein_coding	GLIPR1	ENST00000456650	11.2773	74.9164	45	TRUE	intORF	Non-canonical ORF general	NA	FALSE	FALSE	not expressed	ns	upregulated	ns	ns
ENSG00000198945__TCONS_00722091__ncRNA__18__ATG	6:129876277-129876303	MSKMLKDY	ENSG00000198945	NA	protein_coding	L3MBTL3	TCONS_00722091	0	2.05535	14	TRUE	uORF	Non-canonical ORF general	NA	FALSE	FALSE	not expressed	not expressed	not expressed	not expressed	not expressed
ENST00000644773_1713_1874	22:30970982-30971143	MSKMPVFASLLVVSCFYQISGHYPTNTIKMFEQLDFKHFRFVEWCSPSGTALSK	ENSG00000253352	NA	protein_coding	TUG1	ENST00000644773	1.38395	1.32931	24	TRUE	dORF	Non-canonical ORF general	NA	FALSE	FALSE	not expressed	ns	ns	ns	ns
ENSG00000136754__ENST00000473481__ncRNA__5__ATA	10:26777190-26823193	MSKPLSFGEWSLPSIISHRLWIFIRRKWHEERLVF	ENSG00000136754	NA	protein_coding	ABI1	ENST00000473481	34.9082	55.9344	45	TRUE	intORF	Non-canonical ORF general	NA	FALSE	FALSE	ns	ns	ns	ns	ns
ENSG00000245694__ENST00000660344__ncRNA__8__ATG	16:54928998-54929099	MSKRGGAAQAARAWGSAQPASGGLAGGLFPGSQ	ENSG00000245694	NA	lncRNA	CRNDE	ENST00000660344	4.3611	2.24282	15	TRUE	lncRNA ORF	Non-canonical ORF general	NA	FALSE	FALSE	not expressed	downregulated	ns	ns	ns
ENSG00000124343__ENST00000644266__iORF__3__AGG	X:2752334-2770565	MSKRL	ENSG00000124343	NA	protein_coding	XG	ENST00000644266	59.9114	502.865	48	TRUE	intORF	Non-canonical ORF general	NA	FALSE	TRUE	not expressed	not expressed	downregulated	downregulated	downregulated
ENST00000526036_995_2041	11:74497035-74498081	MSKRPKDTPVNISDKKKRKHLCLSIAQKVKLLEKLDSGVSVKHLTEEYGVGMTTIYDLKKQKDKLLKFYAESDEQILMKNRKTLHKAKNEDLDRVLKEWIRQRRSEHMPLNGMLIMKQAKIYHNELKIEGNCEYSTGWLQKFKKRHGIKFLKTCGNKASAGHEATEKFTGKFSNDDEQDGNFEGFSMSSEKKIMSDLLTYTKNIHPETVSKLEEEDIKDVFNSNNEAPVVHSLSNGEVTKMVLNQDDHDDNDNEDDVNTAEKVPIDDMVKMCDGLIKGLEQHAFITEQEIMSVYKIKERLLRQKASLMRQMTLKETFKKAIQRNASSSLQDPLLGPSTASDASSHLKIK	ENSG00000254837	NA	lncRNA	AP001372.2	ENST00000526036	1.64909	0.960181	17	TRUE	lncRNA ORF	Non-canonical ORF general	NA	FALSE	FALSE	not expressed	upregulated	downregulated	ns	ns
ENSG00000229809__ENST00000223459__uORF__13__ATG	16:30571840-30571857	MSKRP	ENSG00000229809	NA	protein_coding	ZNF688	ENST00000223459	1.86732	3.38464	17	TRUE	intORF	Non-canonical ORF general	NA	FALSE	FALSE	not expressed	not expressed	ns	ns	not expressed
XLOC_056470__TCONS_00461269__ncRNA__0__ATG	2:196988061-196989641	MSKRVGKVKTQLHGDNVSCGSRCGTGSI	XLOC_056470	NA	unannotated gene	XLOC_056470	TCONS_00461269	0.874476	0.537411	10	TRUE	unannotated gene ORF	Non-canonical ORF general	NA	FALSE	FALSE	not expressed	ns	ns	ns	not expressed
ENSG00000204947_ENSG00000240877__ENST00000483014__orphan__2__ATA	7:149118252-149118266	MSKR	ENSG00000204947	NA	protein_coding	ZNF425	ENST00000483014	4.77226	4.73427	18	TRUE	intORF	Non-canonical ORF general	NA	FALSE	FALSE	not expressed	not expressed	ns	ns	ns
ENST00000669809_218_295	1:53367172-53367249	MSKSISRSVPGQPRLQQGPFMFQPAR	ENSG00000230138	NA	lncRNA	LINC02812	ENST00000669809	0.0726396	4.7761	17	TRUE	lncRNA ORF	Non-canonical ORF general	NA	FALSE	FALSE	not expressed	not expressed	ns	not expressed	not expressed
ENSG00000165169__ENST00000378578__iORF__2__TTG	X:37841899-37846327	MSKSV	ENSG00000165169	NA	protein_coding	DYNLT3	ENST00000378578	45.7204	68.6718	40	TRUE	intORF	Non-canonical ORF general	NA	FALSE	FALSE	not expressed	ns	ns	ns	ns
ENSG00000171302__ENST00000587242__ncRNA__16__ATG	17:78998279-79000127	MSKTHVRNAGA	ENSG00000171302	NA	protein_coding	CANT1	ENST00000587242	3.28906	2.71023	20	TRUE	uORF	Non-canonical ORF general	NA	FALSE	FALSE	not expressed	not expressed	ns	ns	ns
ENSG00000134686__ENST00000473158__ncRNA__13__ACG	1:33335207-33335248	MSKTMRQLMRDAV	ENSG00000134686	NA	protein_coding	PHC2	ENST00000473158	3.36746	1.64033	13	TRUE	intORF	Non-canonical ORF general	NA	FALSE	FALSE	not expressed	ns	ns	ns	ns
ENSG00000286391__ENST00000666466__ncRNA__0__AAG	1:154566031-154567562	MSKTSRGIKGRSRKVLEEDWRSRRTTDPMMHMEMGVNLHDLFRGMRMCKRTIIS	ENSG00000286391	NA	lncRNA	AL592078.2	ENST00000666466	0.0767842	1.94647	10	TRUE	lncRNA ORF	Non-canonical ORF general	NA	FALSE	FALSE	not expressed	not expressed	not expressed	not expressed	not expressed
XLOC_013861__TCONS_00105560__ncRNA__19__AGG	10:69927057-69927125	MSKTYHQGQRPDLLKNQHQAIS	XLOC_013861	Ew_NG48	unannotated gene	XLOC_013861	TCONS_00105560	2.6568	37.8362	40	TRUE	neogene ORF	Neogene ORF	NA	TRUE	TRUE	not expressed	downregulated	ns	not expressed	downregulated
ENST00000417572_37_213	3:42568982-42601044	MSKWHCGRSCAPIATEVAARAGREGEKSGVLMTSLVDHVRDLFCLRGTGKGWTAPLSLY	ENSG00000093183	NA	protein_coding	SEC22C	ENST00000417572	10.0402	28.7164	45	TRUE	uoORF	Non-canonical ORF general	NA	FALSE	FALSE	ns	downregulated	ns	downregulated	ns
ENSG00000123575__ENST00000493442__uORF__3__CTG	X:104166523-104166714	MSLAAAEAAEATGALTGWPVGRCGLEQPLRAAPHPGKQQRAATPSLPVSCDGHTPERRRLRTG	ENSG00000123575	NA	protein_coding	FAM199X	ENST00000493442	3.7423	7.23331	39	TRUE	uORF	Non-canonical ORF general	NA	FALSE	FALSE	ns	downregulated	ns	ns	ns
ENSG00000133657_ENSG00000244675__ENST00000645319__uORF__9__ACG	3:194485817-194486912	MSLAAGGPFRSADRPPPLPTSRRPPLFSPCRLHAAAAGAEEEESADVPGPARPRRGASFPHPEPQRAAPAEGDGAGLRRGGGGDSGGRVPRGPWGWSGREGGRGGGGAAAASERPRSDRHP	ENSG00000133657	NA	protein_coding	ATP13A3	ENST00000645319	11.4821	3.32634	41	TRUE	uORF	Non-canonical ORF general	NA	FALSE	FALSE	ns	ns	ns	ns	ns
ENSG00000205629__ENST00000399069__uoORF__6__ATG	16:25111844-25111894	MSLADTAPRNLHAHGH	ENSG00000205629	NA	protein_coding	LCMT1	ENST00000399069	39.2017	24.7964	40	TRUE	uoORF	Non-canonical ORF general	NA	FALSE	FALSE	ns	ns	ns	ns	ns
ENSG00000173406_ENSG00000162600__ENST00000414851__uORF__13__ATG	1:57291043-57291084	MSLAEARDLCEVD	ENSG00000173406	NA	protein_coding	DAB1	ENST00000414851	10.1709	4.48093	18	TRUE	uORF	Non-canonical ORF general	NA	FALSE	FALSE	not expressed	not expressed	ns	downregulated	downregulated
ENSG00000143401__ENST00000616917__uORF__16__ATC	1:150231907-150234612	MSLAEISLELERDRVSP	ENSG00000143401	NA	protein_coding	ANP32E	ENST00000616917	18.2435	27.3352	39	TRUE	intORF	Non-canonical ORF general	NA	FALSE	FALSE	not expressed	ns	ns	ns	ns
ENSG00000173818__ENST00000518907__uORF__9__ATG	17:80415521-80415541	MSLAFP	ENSG00000173818	NA	protein_coding	ENDOV	ENST00000518907	1.52079	4.37294	14	TRUE	intORF	Non-canonical ORF general	NA	FALSE	TRUE	not expressed	not expressed	ns	not expressed	not expressed
ENSG00000237380__ENST00000426965__ncRNA__5__ATG	2:176134888-176135390	MSLAGLQHSPHGHSHAAFRTFLKEMPKDSANTGEAEDTRSLDVK	ENSG00000237380	NA	lncRNA	HOXD-AS2	ENST00000426965	2.16669	1.69932	23	TRUE	lncRNA ORF	Non-canonical ORF general	NA	FALSE	FALSE	not expressed	ns	ns	ns	ns
ENSG00000266412__ENST00000585132__uORF__14__CTG	10:46023343-46023375	MSLAGQLVSR	ENSG00000266412	NA	protein_coding	NCOA4	ENST00000585132	0.21063	4.87901	18	TRUE	intORF	Non-canonical ORF general	NA	FALSE	FALSE	not expressed	not expressed	ns	not expressed	not expressed
ENSG00000108684_ENSG00000261156__ENST00000225823__uORF__2__AGG	17:33292895-33293176	MSLAGVTATASSESREEKGARSSESGSPPGGVGGSPQSPALVAAGAERRRERQQGWAFLETRGTWESRGEKRHFPAASILEGPRRRTASRRTP	ENSG00000108684	NA	protein_coding	ASIC2	ENST00000225823	1.37826	4.66929	36	TRUE	intORF	Non-canonical ORF general	NA	FALSE	FALSE	not expressed	ns	ns	ns	ns
ENSG00000149311__TCONS_00153481__ncRNA__14__AAG	11:108222867-108222959	MSLAIGGHGAGAFAPTGRMFWGSVLSAETA	ENSG00000149311	NA	protein_coding	ATM	TCONS_00153481	0.907915	2.09563	22	TRUE	uORF	Non-canonical ORF general	NA	FALSE	FALSE	not expressed	not expressed	ns	not expressed	ns
ENSG00000114405__ENST00000491323__ncRNA__2__GTG	3:62319818-62320465	MSLAKL	ENSG00000114405	NA	protein_coding	C3orf14	ENST00000491323	15.563	42.9349	35	TRUE	uORF	Non-canonical ORF general	NA	FALSE	FALSE	not expressed	ns	not expressed	ns	ns
ENSG00000110076__TCONS_00134088__ncRNA__6__ATT	11:64643045-64643191	MSLALPSLLGPRAPLPLHSAPCPLPRALPRVSDGPLRRSDPAGMQRDP	ENSG00000110076	NA	protein_coding	NRXN2	TCONS_00134088	4.20656	4.75122	25	TRUE	intORF	Non-canonical ORF general	NA	FALSE	FALSE	not expressed	ns	ns	ns	ns
ENSG00000212766_ENSG00000259222__ENST00000440444__ncRNA__29__ATC	15:69092026-69092076	MSLANREFKLELHQDG	ENSG00000212766	NA	lncRNA	EWSAT1	ENST00000440444	0.267974	0.88787	13	TRUE	lncRNA ORF	Non-canonical ORF general	NA	FALSE	FALSE	not expressed	not expressed	ns	not expressed	not expressed
ENSG00000198815_ENSG00000227527__ENST00000372573__uORF__14__ATG	1:42335728-42335778	MSLAPGTHEVLKRGVS	ENSG00000198815	NA	protein_coding	FOXJ3	ENST00000372573	0.567335	0.911477	14	TRUE	uORF	Non-canonical ORF general	NA	FALSE	FALSE	not expressed	not expressed	ns	not expressed	ns
ENSG00000121413__ENST00000598497__ncRNA__5__TTG	19:58090152-58090313	MSLARQSHFPVPFWKDVAFGEGVCLPQELPSPAGSAHAGVSSRSPAGRTRDHP	ENSG00000121413	NA	protein_coding	ZSCAN18	ENST00000598497	13.1701	51.9394	47	TRUE	intORF	Non-canonical ORF general	NA	FALSE	FALSE	not expressed	ns	ns	downregulated	ns
ENSG00000198453__ENST00000587130__uORF__24__ACG	19:36916345-36916380	MSLARRDGSAL	ENSG00000198453	NA	protein_coding	ZNF568	ENST00000587130	6.80655	11.2467	28	TRUE	uORF	Non-canonical ORF general	NA	FALSE	FALSE	not expressed	ns	upregulated	ns	ns
ENSG00000049245__ENST00000054666__uoORF__2__ATC	1:7771305-7773474	MSLASGPNFASLLTLSRRRCRRRSCQNVYRSNCCHWQ	ENSG00000049245	NA	protein_coding	VAMP3	ENST00000054666	79.936	41.893	46	TRUE	uoORF	Non-canonical ORF general	NA	FALSE	FALSE	ns	ns	ns	ns	ns
ENSG00000167842__ENST00000573759__uORF__8__CTG	17:5486600-5488848	MSLASQRRFKGGGGKPVCASNRHPHGRSGFSRLKTT	ENSG00000167842	NA	protein_coding	MIS12	ENST00000573759	10.1265	11.0048	40	TRUE	uORF	Non-canonical ORF general	NA	FALSE	FALSE	ns	ns	downregulated	ns	ns
ENSG00000096433__ENST00000374316__uORF__2__CTG	6:33621542-33621565	MSLATRP	ENSG00000096433	NA	protein_coding	ITPR3	ENST00000374316	5.39525	2.23699	16	TRUE	uORF	Non-canonical ORF general	NA	FALSE	FALSE	not expressed	ns	downregulated	not expressed	ns
ENSG00000101945__ENST00000376687__uoORF__3__ATG	X:48696763-48698992	MSLAVGKDGGKFKRLQRVLQVFLESAAGPVPPGQALLPCPRYL	ENSG00000101945	NA	protein_coding	SUV39H1	ENST00000376687	5.72486	5.82673	40	TRUE	intORF	Non-canonical ORF general	NA	FALSE	FALSE	not expressed	ns	downregulated	ns	ns
ENSG00000243147_ENSG00000225991__ENST00000483992__ncRNA__13__TTG	2:27772043-27772291	MSLAVGRFSPARVRRIFVRRTSEFAAHLFRTLKIRKPLPRGAMNCLSNAAGQLKKSSGSRVSALLYPWLTSQLDLVSGFHHM	ENSG00000243147	NA	protein_coding	MRPL33	ENST00000483992	1.29794	1.05128	20	TRUE	intORF	Non-canonical ORF general	NA	FALSE	FALSE	not expressed	ns	ns	ns	ns
ENSG00000256150_ENSG00000258325__ENST00000540093__ncRNA__0__CTG	12:2812801-2812884	MSLAVRMHLPYRYQRLRGRLRAGRGSR	ENSG00000256150	NA	lncRNA	ITFG2-AS1	ENST00000540093	3.30579	2.02121	19	TRUE	lncRNA ORF	Non-canonical ORF general	NA	FALSE	FALSE	not expressed	ns	ns	ns	ns
ENSG00000090097_ENSG00000114779__ENST00000490063__uoORF__8__ATG	3:51961237-51967431	MSLAVVSGRLSRGQCGTERPSRRAAAAAAAGQPQREPARLQRGHTRRSLWPQPRLTE	ENSG00000090097	NA	protein_coding	PCBP4	ENST00000490063	11.8233	4.20619	36	TRUE	uoORF	Non-canonical ORF general	NA	FALSE	FALSE	ns	ns	ns	upregulated	ns
ENSG00000069122__ENST00000283296__uORF__1__ATG	6:46921822-46921857	MSLAWFSLHWA	ENSG00000069122	NA	protein_coding	ADGRF5	ENST00000283296	0	17.24	29	TRUE	uORF	Non-canonical ORF general	NA	FALSE	TRUE	not expressed	not expressed	not expressed	not expressed	not expressed
ENSG00000183853__ENST00000368173__uORF__7__ATG	1:157993503-157993520	MSLCA	ENSG00000183853	NA	protein_coding	KIRREL1	ENST00000368173	32.2865	56.1908	34	TRUE	uORF	Non-canonical ORF general	NA	FALSE	FALSE	not expressed	ns	downregulated	ns	ns
ENSG00000213722_ENSG00000213719__ENST00000375784__uoORF__3__TTG	6:31736264-31736434	MSLCCAEGTALGLGERVPECETRLPRSQPLPVPPGTATSWSPTQPWLKNNRRSNCS	ENSG00000213719	NA	protein_coding	CLIC1	ENST00000375784	171.489	84.3513	47	TRUE	uoORF	Non-canonical ORF general	NA	FALSE	FALSE	ns	ns	ns	ns	ns
ENSG00000085224__ENST00000624166__uORF__9__GTG	X:77786134-77786187	MSLCFRGSCGGGSGSGL	ENSG00000085224	NA	protein_coding	ATRX	ENST00000624166	13.2005	25.8789	43	TRUE	uORF	Non-canonical ORF general	NA	FALSE	FALSE	not expressed	ns	upregulated	ns	ns
ENST00000475947_187_447	17:16438953-16440249	MSLCQRPPPFVRIGIFRLLKGLAHIRCDLFIPVVMEGHICQSLESAKAGTRFPGPQWGCANPRELGCKFVKNQHHVWQLSIGARSLP	ENSG00000175061	NA	lncRNA	SNHG29	ENST00000475947	355.95	62.1551	47	TRUE	lncRNA ORF	Non-canonical ORF general	NA	FALSE	FALSE	ns	ns	ns	ns	ns
ENSG00000169972__ENST00000463758__ncRNA__10__ATG	1:1308799-1308891	MSLDAGSKRSGKEAALASDGGGDPRAGRPR	ENSG00000169972	NA	protein_coding	PUSL1	ENST00000463758	2.47564	0.926172	11	TRUE	intORF	Non-canonical ORF general	NA	FALSE	FALSE	not expressed	ns	ns	ns	ns
ENSG00000125877__TCONS_00528060__ncRNA__7__CTG	20:3209496-3209591	MSLDAKEFSVAQLGNRGSPWRPHWWGRRSCL	ENSG00000125877	NA	protein_coding	ITPA	TCONS_00528060	72.1094	32.932	44	TRUE	uoORF	Non-canonical ORF general	NA	FALSE	FALSE	ns	ns	ns	ns	ns
TCONS_00006838_554_574	1:45660793-45660813	MSLDFEG	ENSG00000159592	NA	protein_coding	GPBP1L1	TCONS_00006838	10.8938	11.0338	28	TRUE	uORF	Non-canonical ORF general	NA	FALSE	FALSE	not expressed	ns	ns	ns	ns
ENSG00000068745__TCONS_00589221__ncRNA__23__GTG	3:48694798-48694824	MSLDHSNP	ENSG00000068745	NA	protein_coding	IP6K2	TCONS_00589221	8.98911	3.97148	26	TRUE	intORF	Non-canonical ORF general	NA	FALSE	FALSE	not expressed	ns	downregulated	ns	ns
ENSG00000215301__ENST00000643821__uORF__45__TTG	X:41334012-41334080	MSLDLRERAVAGQKSPRQGIAV	ENSG00000215301	NA	protein_coding	DDX3X	ENST00000643821	2.69722	0.836251	13	TRUE	uORF	Non-canonical ORF general	NA	FALSE	FALSE	not expressed	ns	ns	ns	ns
ENSG00000196123_ENSG00000179044__ENST00000290881__uORF__6__TTG	16:67183466-67183621	MSLDPALIVGGSSPIHPSFIMHPVLGAWYTGVNQTPFLPSGSSGDCGRTRT	ENSG00000196123	NA	protein_coding	KIAA0895L	ENST00000290881	2.97003	3.03783	31	TRUE	uORF	Non-canonical ORF general	NA	FALSE	FALSE	not expressed	ns	ns	ns	ns
ENSG00000248932__ENST00000504670__ncRNA__0__CTG	3:139389849-139389926	MSLDPDQKIEIETMRKTKCLIPAGR	ENSG00000248932	NA	lncRNA	AC046134.2	ENST00000504670	10.6848	12.6791	37	TRUE	lncRNA ORF	Non-canonical ORF general	NA	FALSE	FALSE	not expressed	downregulated	downregulated	ns	downregulated
ENST00000458516_489_563	6:30328968-30329311	MSLDQEKYAELELKEASLSNKRKQS	ENSG00000204599	NA	protein_coding	TRIM39	ENST00000458516	1.88238	2.20094	28	TRUE	uORF	Non-canonical ORF general	NA	FALSE	FALSE	not expressed	ns	ns	ns	ns
ENSG00000197961__ENST00000586602__uORF__3__CTG	19:9569029-9569064	MSLDWRRRRKS	ENSG00000197961	NA	protein_coding	ZNF121	ENST00000586602	9.69811	19.0559	36	TRUE	uORF	Non-canonical ORF general	NA	FALSE	FALSE	not expressed	ns	ns	ns	ns
ENSG00000198825__TCONS_00110815__ncRNA__10__TTG	10:119818764-119818886	MSLEASTDGQTDGLTDDAALSQASAYRAAGCHCRSSRAQV	ENSG00000282413	NA	pseudogene	AL133461.1	TCONS_00110815	0.190318	7.13622	32	TRUE	intORF	Non-canonical ORF general	NA	FALSE	FALSE	not expressed	not expressed	ns	not expressed	not expressed
ENST00000657880_97_306	2:121902597-121902806	MSLEESSLSENVLISRTFFLLMSEQPHRNFPILLAWFLKWPKAAFSLPWVNRVTASSLVQAPWPDPESRA	ENSG00000286481	NA	lncRNA	AC011246.1	ENST00000657880	4.86236	3.55755	24	TRUE	lncRNA ORF	Non-canonical ORF general	NA	FALSE	FALSE	ns	ns	ns	ns	not expressed
ENSG00000126461__ENST00000360565__iORF__1__ATG	19:49645040-49646568	MSLEGRQRSRGRIGAMVRQTETPRFLLLPLSCEPSSRLWEAPCRGTCPMIKMALGVMAFDGGAAGVHGQSPVPRNQGALTRLLCWTWPRTASSQGW	ENSG00000126461	NA	protein_coding	SCAF1	ENST00000360565	14.4612	15.7823	45	TRUE	intORF	Non-canonical ORF general	NA	FALSE	FALSE	ns	ns	ns	ns	ns
ENSG00000138795__TCONS_00635805__ncRNA__13__ATG	4:108168414-108168467	MSLEKKNRSEREENKKI	ENSG00000138795	NA	protein_coding	LEF1	TCONS_00635805	3.27653	2.11267	13	TRUE	uORF	Non-canonical ORF general	NA	FALSE	FALSE	not expressed	ns	ns	not expressed	not expressed
ENSG00000181408__ENST00000313135__uORF__4__AGG	17:82371964-82372630	MSLEPRAAAPTRDPRLGGQVWPLSDRRQPTTALFHPGC	ENSG00000181408	NA	protein_coding	UTS2R	ENST00000313135	0.081633	1.66278	14	TRUE	uORF	Non-canonical ORF general	NA	FALSE	FALSE	not expressed	not expressed	not expressed	not expressed	not expressed
XLOC_019375__TCONS_00135094__ncRNA__0__CTG	11:64185438-64185521	MSLERQLPALSSAPASARPSCLLAVRF	XLOC_019375	NA	unannotated gene	XLOC_019375	TCONS_00135094	2.57455	1.34484	17	TRUE	unannotated gene ORF	Non-canonical ORF general	NA	FALSE	FALSE	not expressed	not expressed	not expressed	ns	ns
ENST00000521467_140_346	8:71963013-72002266	MSLETTGPQERQALSVLLLPWKKPAPTMPSATSKSSLRPPQKQMLSCFLYSCRTNLTLSPRLLGCNGVA	ENSG00000235531	NA	lncRNA	MSC-AS1	ENST00000521467	3.78776	6.3013	32	TRUE	lncRNA ORF	Non-canonical ORF general	NA	FALSE	FALSE	ns	not expressed	ns	ns	ns
ENST00000522519_867_1058	8:71963013-72052568	MSLETTGPQERQALSVLLLPWKKPAPTMPSATSKSSLRPPQKQMLSCFLYSCRTTSNHPNTREH	ENSG00000235531	NA	lncRNA	MSC-AS1	ENST00000522519	4.12037	7.37182	34	TRUE	lncRNA ORF	Non-canonical ORF general	NA	FALSE	FALSE	ns	not expressed	ns	ns	ns
ENST00000656742_400_615	8:71963013-71966795	MSLETTGPQERQALSVLLLPWKKPAPTMPSATSKSSLRPPQKQMLSCFLYSCRTTYRWGHTPFYKEGSLSVK	ENSG00000235531	NA	lncRNA	MSC-AS1	ENST00000656742	3.47737	5.94476	32	TRUE	lncRNA ORF	Non-canonical ORF general	NA	FALSE	FALSE	ns	not expressed	ns	ns	ns
ENST00000519751_370_441	8:71963013-71973573	MSLETTGPQERQDHGILKLEEICF	ENSG00000235531	NA	lncRNA	MSC-AS1	ENST00000519751	2.99894	6.85345	27	TRUE	lncRNA ORF	Non-canonical ORF general	NA	FALSE	FALSE	not expressed	not expressed	ns	ns	ns
ENST00000457356_475_540	8:71963013-72052568	MSLETTGPQERQTSNHPNTREH	ENSG00000235531	NA	lncRNA	MSC-AS1	ENST00000457356	3.75938	9.50141	30	TRUE	lncRNA ORF	Non-canonical ORF general	NA	FALSE	FALSE	not expressed	not expressed	ns	ns	ns
ENSG00000100142__ENST00000443002__uoORF__7__GTG	22:37953723-37956819	MSLFAGLRAGPGRSGVAEARVSCQTTRTILMATTLMMWRRMKG	ENSG00000100142	NA	protein_coding	POLR2F	ENST00000443002	114.676	82.9895	48	TRUE	uoORF	Non-canonical ORF general	NA	FALSE	FALSE	ns	ns	ns	upregulated	ns
ENSG00000288630_ENSG00000271699__ENST00000317058__uoORF__49__ACG	16:28554073-28584965	MSLFCPGLGAPVDNGPRVCRFPHCRTSHRAPSADQTNPGRAFAERTQLSEHPEDP	ENSG00000176476	NA	protein_coding	SGF29	ENST00000317058	30.7215	17.4679	43	TRUE	uoORF	Non-canonical ORF general	NA	FALSE	FALSE	ns	ns	ns	ns	downregulated
ENST00000559249_260_550	14:103334576-103335921	MSLFDENELLRSHWYLYWGNIAYKQEAYSLSGENFFMSETENSCSRLCHPFFSRQKIPKSCNQRSLHLIDKATNKPKCLSMSTAACQTSSIATRCPV	ENSG00000100664	NA	protein_coding	EIF5	ENST00000559249	65.8433	71.5552	47	TRUE	uoORF	Non-canonical ORF general	NA	FALSE	FALSE	ns	ns	ns	ns	ns
ENSG00000235151__ENST00000442867__ncRNA__3__TTG	2:241844467-241844711	MSLFGLALSPRLESVAPSWLTAASTSGTPGILPPQPPEELGPPHLANFKIFP	ENSG00000235151	NA	lncRNA	AC131097.3	ENST00000442867	1.01531	2.52427	24	TRUE	lncRNA ORF	Non-canonical ORF general	NA	FALSE	FALSE	not expressed	not expressed	ns	ns	ns
ENSG00000161618_ENSG00000200259__ENST00000455361__uORF__17__GTG	19:49453254-49453286	MSLFGPQGSP	ENSG00000161618	NA	protein_coding	ALDH16A1	ENST00000455361	0.76152	6.95708	25	TRUE	uORF	Non-canonical ORF general	NA	FALSE	FALSE	not expressed	not expressed	ns	ns	not expressed
ENST00000398080_297_359	X:17746079-17749442	MSLFIARLYMMLCKTWIRRLM	ENSG00000047634	NA	protein_coding	SCML1	ENST00000398080	11.2188	17.6068	37	TRUE	intORF	Non-canonical ORF general	NA	FALSE	FALSE	ns	ns	downregulated	ns	downregulated
ENSG00000101574__ENST00000609769__orphan__8__TTG	18:2566916-2567083	MSLFKWILCPPLESVLHLLLLTLPLSQRMMMEEIMKCSHENLFFDLNCLMSPNLI	ENSG00000101574	NA	protein_coding	METTL4	ENST00000609769	3.79312	4.19836	34	TRUE	intORF	Non-canonical ORF general	NA	FALSE	FALSE	not expressed	ns	ns	ns	ns
ENSG00000245910_ENSG00000254341__ENST00000520944__ncRNA__4__ATG	8:66925494-66925553	MSLFLSRATGEGGRSAKSR	ENSG00000245910	NA	lncRNA	SNHG6	ENST00000520944	36.4075	12.9018	36	TRUE	lncRNA ORF	Non-canonical ORF general	NA	FALSE	FALSE	ns	ns	ns	ns	ns
ENST00000614046_58_369	17:68205546-68205857	MSLFPPPASADRGPPARPRRPPHPRPSLLLRFPFSPVLGSDIRGRRGRQPKQPAASAAERCAPAPAPAPAPAPPPPPPKSGPIGGLSSRHREQQGQVGRRRRLG	ENSG00000274712	NA	pseudogene	AC005332.4	ENST00000614046	1.48297	0.981236	19	TRUE	pseudogene ORF	Non-canonical ORF general	NA	FALSE	FALSE	not expressed	ns	ns	ns	ns
MSC-EF1_00052296_2936_3100	3:42258101-42258265	MSLFPSSLLLVAPSGRMSIVKNLQNLDPSHRISDRDYMGWMDFGRRSAEEYEYPS	ENSG00000187094	NA	protein_coding	CCK	MSC-EF1_00052296	109.585	126.135	35	TRUE	ORF_variant	In-frame ORF	Non-canonical	FALSE	TRUE	downregulated	downregulated	downregulated	downregulated	ns
ENSG00000077312__ENST00000599570__ncRNA__11__CTG	19:40751050-40751166	MSLFSILAPTSGFFLRDGPSDAWANGNRHLGCSAHRVA	ENSG00000077312	NA	protein_coding	SNRPA	ENST00000599570	17.8278	3.82885	35	TRUE	uORF	Non-canonical ORF general	NA	FALSE	FALSE	ns	ns	ns	downregulated	ns
ENSG00000149187_ENSG00000265559__ENST00000531165__uORF__9__CTG	11:47499556-47500889	MSLGEVKSLRKLKLCVFVDQTSAAS	ENSG00000149187	NA	protein_coding	CELF1	ENST00000531165	3.01101	9.24278	37	TRUE	uORF	Non-canonical ORF general	NA	FALSE	FALSE	not expressed	ns	ns	ns	ns
XLOC_101091__TCONS_00804018__ncRNA__16__ATG	8:27189224-27189241	MSLGF	XLOC_101091	Ew_NG8	unannotated gene	XLOC_101091	TCONS_00804018	6.87544	112.09	40	TRUE	neogene ORF	Neogene ORF	NA	TRUE	TRUE	not expressed	not expressed	ns	ns	not expressed
ENSG00000196428__ENST00000361875__uORF__3__ATG	3:150408670-150408696	MSLGLSSG	ENSG00000196428	NA	protein_coding	TSC22D2	ENST00000361875	27.753	29.8707	36	TRUE	uORF	Non-canonical ORF general	NA	FALSE	FALSE	not expressed	ns	ns	ns	ns
ENSG00000272438_ENSG00000241180__TCONS_00027807__ncRNA__2__ACG	1:905550-905750	MSLGNVKMSRTGNPQIKKRHRGCQSSREGATGTDCLTCMVPLQGEDVFWDEVEVRVAGQDESAKCH	ENSG00000272438	NA	lncRNA	AL645608.6	TCONS_00027807	4.47112	0.864905	16	TRUE	lncRNA ORF	Non-canonical ORF general	NA	FALSE	FALSE	not expressed	ns	ns	ns	ns
ENSG00000109046__ENST00000427287__uoORF__10__CTG	17:27294283-27301922	MSLGPGGTNLASRPSAVATLFSVVGSASYSRNQTVPHRWPAFPRGSTRKRSMVHTLLGHKDIAQ	ENSG00000109046	NA	protein_coding	WSB1	ENST00000427287	21.8571	44.5967	47	TRUE	uoORF	Non-canonical ORF general	NA	FALSE	FALSE	ns	ns	ns	ns	ns
ENSG00000146112__ENST00000399199__uoORF__7__ATC	6:30685982-30687198	MSLGPSLLLFLSLDARLLRTPSPGGPAALLPTLTSRRPWPPSQTGSYSC	ENSG00000146112	NA	protein_coding	PPP1R18	ENST00000399199	23.0793	22.032	46	TRUE	uoORF	Non-canonical ORF general	NA	FALSE	FALSE	ns	ns	upregulated	upregulated	ns
ENST00000374115_73_195	10:49610382-49610504	MSLGQRGRPLSAAGAALGAPRAKCAQSPAPAPRRARLPGRP	ENSG00000187714	NA	protein_coding	SLC18A3	ENST00000374115	6.93261	22.8871	37	TRUE	uORF	Non-canonical ORF general	NA	FALSE	FALSE	not expressed	upregulated	upregulated	upregulated	ns
TCONS_00045153_41_70	1:117929491-117929520	MSLGRLLPGA	ENSG00000196505	NA	protein_coding	GDAP2	TCONS_00045153	21.0332	18.8473	37	TRUE	uORF	Non-canonical ORF general	NA	FALSE	FALSE	not expressed	downregulated	ns	downregulated	ns
ENSG00000120742__ENST00000463647__ncRNA__15__ATC	3:150566866-150566922	MSLHAIFGTCEQSYQFLF	ENSG00000120742	NA	protein_coding	SERP1	ENST00000463647	1.28635	1.39683	18	TRUE	uORF	Non-canonical ORF general	NA	FALSE	FALSE	not expressed	ns	ns	ns	not expressed
ENST00000655221_240_317	15:40046015-40073775	MSLHFLSCKMGRSSSHCCATGPHDVA	ENSG00000248508	NA	lncRNA	SRP14-AS1	ENST00000655221	1.34588	0.965013	17	TRUE	lncRNA ORF	Non-canonical ORF general	NA	FALSE	FALSE	not expressed	not expressed	ns	ns	ns
TCONS_00275447_242_301	15:40046015-40056693	MSLHFLSCKMGRSSSHCCDI	ENSG00000248508	NA	lncRNA	SRP14-AS1	TCONS_00275447	1.60559	1.25452	19	TRUE	lncRNA ORF	Non-canonical ORF general	NA	FALSE	FALSE	not expressed	not expressed	ns	ns	ns
ENST00000559012_262_447	15:40046015-40056583	MSLHFLSCKMGRSSSHCCDPTLSRKVQEICRWESGSTHVECHFLIWDLNNIAVFLLAPSHPF	ENSG00000248508	NA	lncRNA	SRP14-AS1	ENST00000559012	0.616135	0.48371	11	TRUE	lncRNA ORF	Non-canonical ORF general	NA	FALSE	FALSE	not expressed	not expressed	ns	ns	ns
ENST00000668306_199_312	15:40046015-40064519	MSLHFLSCKMGRSSSHCCEEADFLTHMKSENCLHLSLL	ENSG00000248508	NA	lncRNA	SRP14-AS1	ENST00000668306	1.07379	1.26202	20	TRUE	lncRNA ORF	Non-canonical ORF general	NA	FALSE	FALSE	not expressed	not expressed	ns	ns	ns
ENST00000667323_213_284	15:40046015-40064312	MSLHFLSCKMGRSSSHCCGEEMAA	ENSG00000248508	NA	lncRNA	SRP14-AS1	ENST00000667323	1.63834	1.61111	18	TRUE	lncRNA ORF	Non-canonical ORF general	NA	FALSE	FALSE	not expressed	not expressed	ns	ns	ns
ENST00000504245_208_381	15:40046015-40065339	MSLHFLSCKMGRSSSHCCGPEPYPAPQASSLARSCTCPERKPFETGTKALERLAGPPT	ENSG00000248508	NA	lncRNA	SRP14-AS1	ENST00000504245	1.83317	1.25761	19	TRUE	lncRNA ORF	Non-canonical ORF general	NA	FALSE	FALSE	not expressed	ns	ns	ns	ns
ENST00000661955_199_318	15:40046015-40046926	MSLHFLSCKMGRSSSHCCGVSTPQSDRCCSSLGLCVIIHP	ENSG00000248508	NA	lncRNA	SRP14-AS1	ENST00000661955	0.814032	0.643363	11	TRUE	lncRNA ORF	Non-canonical ORF general	NA	FALSE	FALSE	not expressed	not expressed	ns	ns	ns
ENST00000529014_596_775	11:10858821-10865318	MSLHHSGALPAGTPGRLHRTFACRERPTRPEILFLWAAAFGIEHTTKKFSFCVLPSHSPH	ENSG00000247271	NA	lncRNA	ZBED5-AS1	ENST00000529014	5.5061	2.1244	26	TRUE	lncRNA ORF	Non-canonical ORF general	NA	FALSE	FALSE	not expressed	ns	ns	ns	ns
ENSG00000188493__ENST00000378313__uORF__10__CTG	19:40750106-40750168	MSLHIPNSLMSFHIQPQRMS	ENSG00000188493	NA	protein_coding	C19orf54	ENST00000378313	4.73118	3.34535	28	TRUE	uORF	Non-canonical ORF general	NA	FALSE	FALSE	not expressed	ns	ns	ns	ns
ENSG00000236894_ENSG00000279212__Ew_NG11.4__ncRNA__39__ATT	10:26663735-26663791	MSLHLHLHTLPSYSLLLP	ENSG00000227932	Ew_NG11	pseudogene	SELENOOLP	Ew_NG11.4	1.89757	1.8811	15	TRUE	neogene ORF	Neogene ORF	NA	FALSE	FALSE	not expressed	not expressed	ns	ns	ns
ENSG00000136040__ENST00000545312__uORF__6__ATG	12:94262657-94265112	MSLHQVLKGVWDTDSPSPPVLPHRRLVGDSSSVTARRLSESPSICW	ENSG00000136040	NA	protein_coding	PLXNC1	ENST00000545312	0.989998	1.42442	14	TRUE	intORF	Non-canonical ORF general	NA	FALSE	FALSE	not expressed	not expressed	upregulated	ns	ns
ENST00000452173_1_249	10:79684735-79684983	MSLHSGPARGPCTAAGRSASVPVPVQVAHELKGPDAIVFGAEVEQVHLVANELDAGRVQLLLAQGVAAAVLLVQVVMGEELGE	ENSG00000224886	NA	pseudogene	AL132656.1	ENST00000452173	0.71334	1.6788	16	TRUE	pseudogene ORF	Non-canonical ORF general	NA	FALSE	FALSE	not expressed	ns	ns	ns	ns
ENSG00000163257__TCONS_00634011__ncRNA__10__GTG	4:17804482-17804526	MSLHSITTSWDYAK	ENSG00000163257	NA	protein_coding	DCAF16	TCONS_00634011	121.933	37.8457	42	TRUE	uORF	Non-canonical ORF general	NA	FALSE	FALSE	ns	ns	downregulated	ns	ns
ENSG00000160957__ENST00000534538__dORF__4__ATG	8:144516581-144516649	MSLHSSLSPSQGQAGSSICRHP	ENSG00000160957	NA	protein_coding	RECQL4	ENST00000534538	14.0169	4.83622	31	TRUE	intORF	Non-canonical ORF general	NA	FALSE	FALSE	ns	ns	ns	ns	ns
XLOC_012272__TCONS_00090698__ncRNA__3__CTG	10:117166732-117166949	MSLIERNGVRIEVMSLGCPHVFSQGRS	XLOC_012272	NA	unannotated gene	XLOC_012272	TCONS_00090698	1.22177	2.33722	20	TRUE	unannotated gene ORF	Non-canonical ORF general	NA	FALSE	FALSE	not expressed	not expressed	not expressed	ns	not expressed
TCONS_00430623_430_636	19:41310596-41310802	MSLIHFLTRLTLKLTETSLPRPNSCIASDQPFSNYLLPCTKLSLPLLSRRILLPFQAKLLPASCKLIPI	ENSG00000142039	NA	protein_coding	CCDC97	TCONS_00430623	1.32124	2.86908	31	TRUE	intORF	Non-canonical ORF general	NA	FALSE	FALSE	not expressed	ns	ns	ns	ns
ENSG00000144283__ENST00000389759__uORF__5__ATG	2:158457172-158457210	MSLIPGATTAAA	ENSG00000144283	NA	protein_coding	PKP4	ENST00000389759	27.539	21.3142	37	TRUE	uORF	Non-canonical ORF general	NA	FALSE	FALSE	ns	ns	ns	ns	ns
ENSG00000243943_ENSG00000198522__ENST00000461705__ncRNA__12__ATG	2:27583382-27583504	MSLISVVFSFGLPFRAWDRALRMGEDEGSGIVTRLCTAGR	ENSG00000243943	NA	protein_coding	ZNF512	ENST00000461705	4.82751	1.78981	27	TRUE	intORF	Non-canonical ORF general	NA	FALSE	FALSE	not expressed	upregulated	ns	ns	ns
ENSG00000172995__ENST00000417925__uORF__8__TTG	3:35679867-35681736	MSLITCVDFPGVERQKPLVSRQDLQQEFCTKGHKILLF	ENSG00000172995	NA	protein_coding	ARPP21	ENST00000417925	0.65826	1.9704	13	TRUE	uORF	Non-canonical ORF general	NA	FALSE	FALSE	not expressed	not expressed	ns	not expressed	ns
ENSG00000256223_ENSG00000090612__ENST00000248211__uoORF__14__CTG	12:133144455-133144511	MSLKEVSSRTRRAWMLSH	ENSG00000256223	NA	protein_coding	ZNF10	ENST00000248211	0.841056	1.38149	20	TRUE	uoORF	Non-canonical ORF general	NA	FALSE	FALSE	not expressed	not expressed	ns	ns	ns
ENSG00000257267_ENSG00000274918__ENST00000639141__ncRNA__3__ACG	18:35306140-35306439	MSLKGDLITVTNMGKALFGVQAFLGIEKRTVRNLMNGISVERPLGRNLIPVIGVLKVSVGAQTLLNTKESTLVKNLINVMSVGKPSVRAQILLYIRESI	ENSG00000257267	NA	pseudogene	ZNF271P	ENST00000639141	2.10242	4.42584	39	TRUE	pseudogene ORF	Non-canonical ORF general	NA	FALSE	FALSE	not expressed	ns	ns	ns	ns
ENSG00000116237__ENST00000343813__dORF__8__ATG	1:6224758-6224955	MSLKTKRSEGLRTQGPTGAVCPYAESRRNMGERRVRGKSQQYSTAPSRVTWGGPRPHATAPEARV	ENSG00000116237	NA	protein_coding	ICMT	ENST00000343813	2.24352	0.930979	11	TRUE	dORF	Non-canonical ORF general	NA	FALSE	FALSE	not expressed	ns	ns	ns	ns
ENSG00000153406__ENST00000574733__uoORF__4__TTG	16:4469400-4474227	MSLLAGTPAPPPTPRLPLPPDLWTGFVPFSSSWWTRNWWWFSEAQVPRVAPWPAHSWKMGHSRFEW	ENSG00000153406	NA	protein_coding	NMRAL1	ENST00000574733	15.6856	26.3081	45	TRUE	uoORF	Non-canonical ORF general	NA	FALSE	FALSE	ns	ns	ns	ns	ns
ENST00000528844_81_161	10:125709532-125719466	MSLLANSSGGRPILQRPSRLDLNSFLG	ENSG00000224023	NA	lncRNA	EDRF1-DT	ENST00000528844	1.43437	4.84385	31	TRUE	lncRNA ORF	Non-canonical ORF general	NA	FALSE	FALSE	not expressed	ns	ns	ns	ns
ENSG00000197062_ENSG00000137338__ENST00000259883__uORF__6__ACG	6:28281713-28281811	MSLLCAFLNFWSINQQLDTPVFSAWRGARCWV	ENSG00000137338	NA	protein_coding	PGBD1	ENST00000259883	4.79553	5.94132	33	TRUE	uORF	Non-canonical ORF general	NA	FALSE	FALSE	not expressed	ns	ns	ns	ns
ENSG00000184640__ENST00000329047__uORF__12__ATT	17:77320051-77320179	MSLLCSLFPPVLKRQCYFSLEHKHMISTWKCGNSDAFVIATD	ENSG00000184640	NA	protein_coding	SEPTIN9	ENST00000329047	11.2848	9.63098	42	TRUE	intORF	Non-canonical ORF general	NA	FALSE	FALSE	ns	ns	ns	ns	ns
ENSG00000105676__ENST00000546344__uORF__5__ATT	19:19033669-19033824	MSLLGAATTVSVPEGAAKTPPSRTRWPRWLYLGSRSSLVIVSVRESLGGQA	ENSG00000105676	NA	protein_coding	ARMC6	ENST00000546344	15.1938	10.0408	40	TRUE	uORF	Non-canonical ORF general	NA	FALSE	FALSE	ns	downregulated	downregulated	downregulated	downregulated
ENSG00000147471_XLOC_098672__TCONS_00821108__ncRNA__11__TTG	8:37762928-37762996	MSLLGFLEIGFVGAEGTATSGK	ENSG00000147471	NA	protein_coding	PLPBP	TCONS_00821108	1.37014	0.926608	14	TRUE	intORF	Non-canonical ORF general	NA	FALSE	FALSE	not expressed	not expressed	not expressed	not expressed	ns
TCONS_00020144_10071_10133	1:179852709-179852771	MSLLGLGTRRKQDIFTRKTKY	ENSG00000169905	NA	protein_coding	TOR1AIP2	TCONS_00020144	12.71	20.9436	41	TRUE	intORF	Non-canonical ORF general	NA	FALSE	FALSE	not expressed	ns	ns	downregulated	ns
ENSG00000059915__ENST00000492902__ncRNA__12__CTG	10:102417053-102418736	MSLLGLSSGRAAACLKSMQPPYSPPGLAIPAPPA	ENSG00000059915	NA	protein_coding	PSD	ENST00000492902	0.478498	0.832658	13	TRUE	uORF	Non-canonical ORF general	NA	FALSE	FALSE	not expressed	not expressed	not expressed	ns	not expressed
ENST00000664065_636_836	19:27805702-27806018	MSLLGLSTRYQLRRDVRTKKQVAWFQPCFSTGPVGPRTTTASATLAHWPHRCPPCCSPVPGHPASGC	ENSG00000267575	NA	lncRNA	AC006504.5	ENST00000664065	2.01777	1.46141	25	TRUE	lncRNA ORF	Non-canonical ORF general	NA	FALSE	FALSE	not expressed	ns	ns	ns	ns
XLOC_047024__TCONS_00390320__ncRNA__2__AAG	18:10448725-10455452	MSLLHSGILEKGSQSRRFHGSVQLENPAERTKVSLGLDATDSGHKRSW	XLOC_047024	NA	unannotated gene	XLOC_047024	TCONS_00390320	0.227937	2.46764	21	TRUE	unannotated gene ORF	Non-canonical ORF general	NA	FALSE	FALSE	not expressed	not expressed	ns	not expressed	not expressed
ENSG00000139793__ENST00000345429__uORF__12__AAG	13:97275658-97275741	MSLLLENCSLGAFFVFTSHSSVKYTLP	ENSG00000139793	NA	protein_coding	MBNL2	ENST00000345429	1.21106	4.8169	27	TRUE	uORF	Non-canonical ORF general	NA	FALSE	FALSE	not expressed	ns	ns	ns	ns
ENSG00000108963_ENSG00000262664__ENST00000572195__dORF__16__ATG	17:2043116-2043301	MSLLLHPAPLGAASVIHALPGPSTHCCECASPEPVKRQLSILETQIIRALPCTEEKGSTRP	ENSG00000262664	NA	protein_coding	OVCA2	ENST00000572195	2.42263	1.59703	24	TRUE	dORF	Non-canonical ORF general	NA	FALSE	FALSE	not expressed	ns	ns	ns	ns
ENSG00000169894__ENST00000379458__iORF__2__GTG	7:100965861-100966693	MSLLLHRHALVLWPALRGGRPLEGAGRGPDGRRRAAGAAAAGAGRPGGALRMVGRPAPRPVLGPGQEMVRDLG	ENSG00000169894	NA	protein_coding	MUC3A	ENST00000379458	5.14709	1.30331	14	TRUE	intORF	Non-canonical ORF general	NA	FALSE	FALSE	not expressed	downregulated	downregulated	ns	downregulated
TCONS_00613280_115_255	3:31532633-31532773	MSLLLRAVVPPPSAASFLAPSSRRLSPPPPQLHWGYGWLVGRRGHLG	ENSG00000163527	NA	protein_coding	STT3B	TCONS_00613280	34.1275	37.8162	45	TRUE	uORF	Non-canonical ORF general	NA	FALSE	FALSE	ns	ns	ns	ns	ns
ENSG00000172939__ENST00000446845__uORF__6__CTG	3:38165597-38165719	MSLLLRRPRTGRGLGRAVPDSEEQEARSAGALSPRCSAAR	ENSG00000172939	NA	protein_coding	OXSR1	ENST00000446845	12.5073	8.69188	40	TRUE	uORF	Non-canonical ORF general	NA	FALSE	FALSE	not expressed	downregulated	ns	downregulated	ns
ENSG00000212719_ENSG00000266050__ENST00000647872__ncRNA__0__GTG	17:21535300-21551602	MSLLLVRNIAITGNLEVETPFCHPSVPRAAANPPAGLQDPGLTERPHRSRRPRARYAPGIMGEKSRRKGPAPRHADGKLGRTCDHPYAPWSFTPSSRAPTAWVRPPCPVWASRLQEHSPEPRRARAPPTRRAQAALYAPALRLRDHLDRFSILMTSCTSWLQAPQAPGLCRDEQSSRISVPQLSGAPILLPDLEGTKLSNFQESSPLPHKHERKDKRSTPEEEGRSAPEKIIQSLKLCPGGHRPASLSSGCPAGCRLSFNLPPSMLLSVQKCCMPSSLKTC	ENSG00000212719	NA	lncRNA	LINC02693	ENST00000647872	9.47714	8.55276	45	TRUE	lncRNA ORF	Non-canonical ORF general	NA	FALSE	FALSE	ns	ns	ns	ns	ns
ENSG00000205356__ENST00000447648__uORF__4__ATG	7:98251446-98251541	MSLLNSPCTWQPASYCSRHCRLFAYRMGVTV	ENSG00000205356	NA	protein_coding	TECPR1	ENST00000447648	3.12132	8.75316	39	TRUE	uORF	Non-canonical ORF general	NA	FALSE	FALSE	not expressed	ns	ns	ns	ns
ENSG00000177380__TCONS_00406558__ncRNA__17__ACG	19:49119673-49127877	MSLLQPSSARSRRGPGRPAPPP	ENSG00000177380	NA	protein_coding	PPFIA3	TCONS_00406558	9.53854	1.4117	15	TRUE	uoORF	Non-canonical ORF general	NA	FALSE	FALSE	not expressed	not expressed	not expressed	ns	not expressed
ENST00000437707_98_136	9:120793648-120793686	MSLLQSDLAPALQ	ENSG00000214654	NA	protein_coding	B3GNT10	ENST00000437707	2.9254	6.9774	33	TRUE	uORF	Non-canonical ORF general	NA	FALSE	FALSE	not expressed	ns	ns	ns	ns
ENST00000340099_131_223	16:57479655-57486363	MSLLRGAAEQALLARASAPSRRGAKELLEQC	ENSG00000125170	NA	protein_coding	DOK4	ENST00000340099	8.15318	7.23902	35	TRUE	uORF	Non-canonical ORF general	NA	FALSE	FALSE	ns	ns	ns	ns	ns
ENST00000307257_66_302	11:122882748-122885772	MSLLRPFAASVPGPGVRFGTRDPRSGPAPPMWRRRLCCLRSPGQRRGGRGPGRRRRRRGRMRGPSGSRPRRSAGQVTLL	ENSG00000109944	NA	protein_coding	JHY	ENST00000307257	1.1433	1.47665	24	TRUE	uORF	Non-canonical ORF general	NA	FALSE	FALSE	not expressed	downregulated	ns	ns	ns
ENSG00000137996_ENSG00000207750__TCONS_00012530__ncRNA__7__ACG	1:100266309-100268196	MSLLSPALAEALSLRAGPQGVPHGGAAGGGRWQHHGRGRPDPESLYGLELSPRPPLAGAEDPSRPEHARPEFYKFVIKCGDVGSLNAHVLMQYYDLKASTFIWTGNDSRFV	ENSG00000137996	NA	protein_coding	RTCA	TCONS_00012530	23.4101	11.4182	44	TRUE	uoORF	Non-canonical ORF general	NA	FALSE	FALSE	ns	downregulated	ns	ns	ns
ENSG00000128626__ENST00000407800__uoORF__5__CTG	19:38931251-38931337	MSLLSPTTGTAQVAGCPGLAFSMASTRP	ENSG00000128626	NA	protein_coding	MRPS12	ENST00000407800	19.3962	19.9119	41	TRUE	uoORF	Non-canonical ORF general	NA	FALSE	FALSE	ns	ns	ns	ns	ns
ENSG00000146376__ENST00000368149__uoORF__1__ATG	6:129710133-129710153	MSLLSP	ENSG00000146376	NA	protein_coding	ARHGAP18	ENST00000368149	16.1587	30.4573	34	TRUE	uoORF	Non-canonical ORF general	NA	FALSE	FALSE	not expressed	ns	ns	ns	ns
ENSG00000105974_Ew_NG52__ENST00000393468__dORF__23__ATG	7:116559444-116559503	MSLLSYFIYFWQSEFLKPI	ENSG00000105974	NA	protein_coding	CAV1	ENST00000393468	11.5267	1.88226	21	TRUE	dORF	Non-canonical ORF general	NA	TRUE	TRUE	not expressed	not expressed	ns	ns	ns
ENSG00000185950__ENST00000375856__dORF__26__ATG	13:109755388-109755405	MSLLS	ENSG00000185950	NA	protein_coding	IRS2	ENST00000375856	2.0979	1.86295	11	TRUE	dORF	Non-canonical ORF general	NA	FALSE	FALSE	not expressed	not expressed	ns	not expressed	not expressed
ENST00000671391_221_388	12:25955153-25956305	MSLMGIVNNPYFWFLMIFQERSLTRVSDMPTPPLPSTMFGSSLRPHQEQMLVPCFL	ENSG00000246695	NA	lncRNA	RASSF8-AS1	ENST00000671391	0.602598	0.667529	13	TRUE	lncRNA ORF	Non-canonical ORF general	NA	FALSE	FALSE	not expressed	not expressed	ns	ns	ns
ENSG00000140691__ENST00000457010__uORF__5__ATC	16:31459293-31459511	MSLMHRPHVPGCAAIKVLPRLVCKDRLPGSRTTTSDLHHCGGAKQRQRGGARRFPCLPVPLPGISGEKRGGV	ENSG00000140691	NA	protein_coding	ARMC5	ENST00000457010	0.582061	0.893437	15	TRUE	intORF	Non-canonical ORF general	NA	FALSE	FALSE	not expressed	not expressed	ns	ns	ns
ENSG00000175395__ENST00000302609__uoORF__2__AGG	10:37971719-37971784	MSLMISALALQFSAFPKSSRK	ENSG00000175395	NA	protein_coding	ZNF25	ENST00000302609	0.651288	8.20809	34	TRUE	uoORF	Non-canonical ORF general	NA	FALSE	FALSE	not expressed	not expressed	ns	not expressed	not expressed
ENSG00000168906__ENST00000409017__iORF__4__AGG	2:85542746-85542988	MSLMLLEFLIHYLSPFSIMVPLRRVRESY	ENSG00000168906	NA	protein_coding	MAT2A	ENST00000409017	87.3612	129.483	48	TRUE	intORF	Non-canonical ORF general	NA	FALSE	FALSE	ns	upregulated	ns	ns	ns
ENST00000605830_323_655	3:129905678-129906010	MSLMLRNRFWEDPEDPLVAAMLRLTLRGTPTVTSNTHRTQPPTWGQIKKLSQMAEENLRKVGQPVTMSNLMIAMIVVITIAMSIPSTRAGTEDNYTYWAYLSILAGNNAWM	ENSG00000271270	NA	lncRNA	TMCC1-AS1	ENST00000605830	1.70441	0.731132	12	TRUE	lncRNA ORF	Non-canonical ORF general	NA	TRUE	FALSE	not expressed	ns	ns	ns	ns
ENST00000604747_62_280	3:129905678-129918442	MSLMLRNRFWEDPEDPLVAAMLRLTLRGTPTVTSNTHRTQPPTWGQIKKLSQMAEENLRLERMKALRSKNMET	ENSG00000271270	NA	lncRNA	TMCC1-AS1	ENST00000604747	2.70086	1.56267	18	TRUE	lncRNA ORF	Non-canonical ORF general	NA	TRUE	FALSE	not expressed	ns	ns	ns	ns
ENST00000380586_215_349	8:26865057-26865191	MSLMPCPFMWPSEGSQGWPGLFPTRARALTPSQTHLAGLPPAETF	ENSG00000120907	NA	protein_coding	ADRA1A	ENST00000380586	4.12905	4.68702	22	TRUE	uORF	Non-canonical ORF general	NA	FALSE	FALSE	not expressed	upregulated	ns	downregulated	ns
ENSG00000168542__ENST00000470167__ncRNA__10__AAG	2:188974464-188974487	MSLMSDI	ENSG00000168542	NA	protein_coding	COL3A1	ENST00000470167	54.7467	411.116	46	TRUE	uORF	Non-canonical ORF general	NA	TRUE	FALSE	ns	upregulated	upregulated	upregulated	not expressed
ENSG00000129515_XLOC_031458__ENST00000396526__uORF__5__CTG	14:34609738-34630030	MSLMSPFVSPPSHPFPRRAVPADPTGRPGRRPGLPLRRGPRT	ENSG00000129515	NA	protein_coding	SNX6	ENST00000396526	29.2952	44.6936	43	TRUE	intORF	Non-canonical ORF general	NA	FALSE	FALSE	ns	ns	ns	ns	ns
ENSG00000204316_ENSG00000188878__ENST00000636174__uORF__18__ATG	17:75938198-75938227	MSLMWAESR	ENSG00000188878	NA	protein_coding	FBF1	ENST00000636174	4.24658	2.86604	22	TRUE	uORF	Non-canonical ORF general	NA	FALSE	FALSE	not expressed	ns	ns	ns	downregulated
ENST00000599409_154_204	10:65570655-65570705	MSLNCRGRGMDKDPVFS	ENSG00000228065	NA	lncRNA	LINC01515	ENST00000599409	1.34553	5.81028	28	TRUE	lncRNA ORF	Non-canonical ORF general	NA	FALSE	FALSE	not expressed	ns	ns	ns	ns
ENSG00000134255__ENST00000480324__ncRNA__10__CTG	1:111147683-111147718	MSLNIKKKQDP	ENSG00000134255	NA	protein_coding	CEPT1	ENST00000480324	11.1987	16.9035	35	TRUE	uoORF	Non-canonical ORF general	NA	FALSE	FALSE	not expressed	ns	ns	ns	ns
ENSG00000168214__ENST00000504938__orphan__7__AAG	4:26415564-26415596	MSLNRVHLLG	ENSG00000168214	NA	protein_coding	RBPJ	ENST00000504938	40.2516	104.425	46	TRUE	intORF	Non-canonical ORF general	NA	FALSE	FALSE	not expressed	ns	ns	upregulated	ns
ENSG00000126882__TCONS_00843013__ncRNA__4__ATG	9:131276462-131276536	MSLPALACFLRRLQGESASCRPRV	ENSG00000126882	NA	protein_coding	FAM78A	TCONS_00843013	0.641484	1.44284	17	TRUE	uORF	Non-canonical ORF general	NA	FALSE	FALSE	not expressed	not expressed	not expressed	not expressed	not expressed
ENSG00000186432__ENST00000334256__uORF__11__TTG	3:160565467-160565502	MSLPELQSRWG	ENSG00000186432	NA	protein_coding	KPNA4	ENST00000334256	37.9279	11.5459	35	TRUE	uORF	Non-canonical ORF general	NA	FALSE	FALSE	ns	ns	ns	ns	ns
ENSG00000080845__TCONS_00534045__ncRNA__6__TTG	20:36461828-36462049	MSLPGSLSLCLCPRAPPQPLPRSPSRVPFSERSSALRAALSGRPHSSGLPLRAPPDLLGFPLRTPSTLPKGSP	ENSG00000080845	NA	protein_coding	DLGAP4	TCONS_00534045	4.46151	5.56806	38	TRUE	intORF	Non-canonical ORF general	NA	FALSE	FALSE	ns	ns	upregulated	ns	ns
ENSG00000183726__ENST00000374358__dORF__19__TTG	1:25361593-25361676	MSLPLQNSCPPRLPTSARWDTLFRTTV	ENSG00000183726	NA	protein_coding	TMEM50A	ENST00000374358	1.93102	1.01226	14	TRUE	dORF	Non-canonical ORF general	NA	FALSE	FALSE	not expressed	not expressed	ns	not expressed	ns
ENSG00000196821_ENSG00000265123__ENST00000374026__uORF__3__GTG	6:34696747-34696764	MSLPL	ENSG00000196821	NA	protein_coding	ILRUN	ENST00000374026	40.5067	43.4041	40	TRUE	uORF	Non-canonical ORF general	NA	FALSE	TRUE	not expressed	ns	ns	ns	ns
ENSG00000138449__ENST00000479598__ncRNA__9__CTG	2:189580669-189580728	MSLPNRFHKALPFQLQLQC	ENSG00000138449	NA	protein_coding	SLC40A1	ENST00000479598	1.54188	15.5077	33	TRUE	uORF	Non-canonical ORF general	NA	FALSE	FALSE	not expressed	ns	ns	not expressed	ns
ENST00000380097_16_129	11:5596652-5596765	MSLPQTPDLWVRPFNGQRLAEEGSPAFLGTERSRVVRG	ENSG00000121236	NA	protein_coding	TRIM6	ENST00000380097	0.986534	3.78058	29	TRUE	uORF	Non-canonical ORF general	NA	FALSE	FALSE	not expressed	not expressed	ns	ns	ns
ENST00000343855_234_392	7:150322872-150323030	MSLPRGRPGSLSSLWPLPSARADEVRVALGRSAWHAQRRRAGGLGCHRVREEI	ENSG00000188707	NA	protein_coding	ZBED6CL	ENST00000343855	0.615743	1.40398	16	TRUE	uORF	Non-canonical ORF general	NA	FALSE	FALSE	not expressed	not expressed	ns	not expressed	not expressed
ENST00000335080_73_213	11:94973781-94973921	MSLPSFPSPTPSQTPSFRYCVDGKPRVADTTSPASGRERGKGLHQTV	ENSG00000186280	NA	protein_coding	KDM4D	ENST00000335080	2.77438	1.76144	24	TRUE	uORF	Non-canonical ORF general	NA	FALSE	FALSE	not expressed	ns	ns	ns	ns
ENSG00000127483__ENST00000443615__uORF__10__GTG	1:20786284-20786583	MSLPSVSPELSPRRAPASSVGVRGPSFPRLAGGPRSPPPCAFAAVACSYLASLLCLRCSCRPSRGLLRAGLSAVALLLRDGGLESRSPGGKRRTGYSPP	ENSG00000127483	NA	protein_coding	HP1BP3	ENST00000443615	4.11342	9.46137	40	TRUE	uORF	Non-canonical ORF general	NA	FALSE	FALSE	ns	ns	ns	ns	downregulated
ENSG00000168887__TCONS_00460207__ncRNA__2__ATG	2:85609482-85609586	MSLPTHATQTMKSPVKAAVVEALSWSLLAISSSA	ENSG00000168887	NA	protein_coding	C2orf68	TCONS_00460207	7.20273	9.3582	37	TRUE	intORF	Non-canonical ORF general	NA	FALSE	FALSE	not expressed	ns	downregulated	downregulated	ns
ENSG00000260027_ENSG00000210741__ENST00000239165__uoORF__4__ACG	17:48610915-48610950	MSLPTNHPAKL	ENSG00000260027	NA	protein_coding	HOXB7	ENST00000239165	46.2773	17.7511	26	TRUE	uoORF	Non-canonical ORF general	NA	FALSE	FALSE	ns	ns	downregulated	upregulated	ns
ENSG00000254602_ENSG00000172409__ENST00000533682__uoORF__1__CTG	11:57657828-57659493	MSLPVGLLAAQAQQLHRRDGRRG	ENSG00000172409	NA	protein_coding	CLP1	ENST00000533682	13.906	17.3845	39	TRUE	intORF	Non-canonical ORF general	NA	FALSE	FALSE	not expressed	ns	ns	ns	ns
ENSG00000186594_ENSG00000283824__ENST00000573127__ncRNA__15__ATT	17:1712370-1712411	MSLQAFCLRDVAP	ENSG00000186594	NA	lncRNA	MIR22HG	ENST00000573127	3.15203	1.3842	17	TRUE	lncRNA ORF	Non-canonical ORF general	NA	FALSE	FALSE	not expressed	not expressed	upregulated	not expressed	not expressed
ENSG00000102316_ENSG00000221716__ENST00000485483__ncRNA__9__ATC	X:54809230-54809328	MSLQAQQGRGRSVGFNLTQAFSPSGSALARPN	ENSG00000102316	NA	protein_coding	MAGED2	ENST00000485483	12.0833	42.5989	47	TRUE	uORF	Non-canonical ORF general	NA	FALSE	FALSE	not expressed	ns	upregulated	ns	ns
ENSG00000164082__ENST00000464585__ncRNA__19__ATC	3:51708836-51709039	MSLQELGPFASLFLSVLSWSLFPPLFAFAASNLIPWRPRSAGPIHPLWGHGIAACAPGTAAAVGCCG	ENSG00000164082	NA	protein_coding	GRM2	ENST00000464585	0.0823026	1.93462	19	TRUE	uoORF	Non-canonical ORF general	NA	FALSE	FALSE	not expressed	not expressed	ns	not expressed	ns
TCONS_00806729_263_526	8:143039204-143039467	MSLQGGSPAREDSPQALLSMRGIKRCIEALLQPPPGTGLLTTPSLSFPDRAGAHSSPLRARNAACLPFVQLGALSLRLIQSGNKLRFR	ENSG00000177335	NA	lncRNA	C8orf31	TCONS_00806729	2.3705	1.48713	18	TRUE	lncRNA ORF	Non-canonical ORF general	NA	FALSE	FALSE	not expressed	ns	upregulated	ns	ns
ENST00000503231_288_383	12:54187281-54187899	MSLQKAWPTFYSFWISSSSRDCCSACHARVRK	ENSG00000123415	NA	protein_coding	SMUG1	ENST00000503231	5.90309	5.94758	42	TRUE	uORF	Non-canonical ORF general	NA	FALSE	FALSE	not expressed	ns	ns	ns	ns
ENSG00000183779__TCONS_00806515__ncRNA__5__ATG	8:37695068-37695316	MSLQKGDKLAGFRQDGLKVVGAAYAASREQWVPPRLGRFQVNTPRGGQVGEGERGRGEPEQLWRRTRAPEARPAPRRPLGEA	ENSG00000183779	NA	protein_coding	ZNF703	TCONS_00806515	0.875132	2.39688	30	TRUE	uORF	Non-canonical ORF general	NA	FALSE	FALSE	not expressed	ns	ns	not expressed	ns
ENSG00000176490_ENSG00000141873__ENST00000269740__uORF__2__ATG	19:2737332-2737364	MSLQLCGWAR	ENSG00000141873	NA	protein_coding	SLC39A3	ENST00000269740	56.5902	86.9764	44	TRUE	uORF	Non-canonical ORF general	NA	FALSE	FALSE	ns	ns	ns	ns	ns
ENST00000415801_464_538	9:86981805-86981879	MSLQRLGKKIAVEENLLWFNAKIMG	ENSG00000226237	NA	lncRNA	GAS1RR	ENST00000415801	0.0746886	1.10816	17	TRUE	lncRNA ORF	Non-canonical ORF general	NA	FALSE	FALSE	not expressed	not expressed	not expressed	not expressed	not expressed
ENSG00000261373_ENSG00000158805__TCONS_00323098__ncRNA__29__AAG	16:89718344-89718565	MSLQVSLHTRTAPVPPKACTQPHPAHSYFRAFAHPTAGMLPHVCAAHWSQCLATPQSPSSYPQRWSLPATISH	ENSG00000158805	NA	protein_coding	ZNF276	TCONS_00323098	0.360401	0.764529	14	TRUE	uORF	Non-canonical ORF general	NA	FALSE	FALSE	not expressed	not expressed	ns	not expressed	ns
XLOC_083549__TCONS_00681665__ncRNA__9__TTG	5:15884053-15893836	MSLQYKWPCEQAGRWWLPRSQEKWPQDEIYLAGTLILDLQPPEL	XLOC_083549	Ew_NG142	unannotated gene	XLOC_083549	TCONS_00681665	0.0144346	3.71229	16	TRUE	neogene ORF	Neogene ORF	NA	FALSE	FALSE	not expressed	not expressed	ns	not expressed	not expressed
ENSG00000227051__ENST00000555004__dORF__11__ATG	14:96087417-96087491	MSLRARCARQWTLQATHVRMLFLL	ENSG00000227051	NA	protein_coding	C14orf132	ENST00000555004	0.534737	0.982668	13	TRUE	dORF	Non-canonical ORF general	NA	FALSE	FALSE	not expressed	not expressed	ns	ns	ns
ENSG00000125841__TCONS_00523648__ncRNA__4__AGG	20:346901-347053	MSLRGCVRGWGPGSPRGLCEGAGVSERAGNSGRGQEPGELQAAAVCRARP	ENSG00000125841	NA	protein_coding	NRSN2	TCONS_00523648	5.93672	6.01112	38	TRUE	uORF	Non-canonical ORF general	NA	FALSE	FALSE	ns	ns	ns	downregulated	ns
ENSG00000184702_ENSG00000203618__ENST00000412544__uORF__15__GTG	22:19714698-19719609	MSLRLSPARRPGPARNRTRTRPRPRPRRGQAGH	ENSG00000184702	NA	protein_coding	SEPTIN5	ENST00000412544	3.47774	5.52591	32	TRUE	intORF	Non-canonical ORF general	NA	FALSE	FALSE	not expressed	ns	ns	ns	ns
ENSG00000110321__TCONS_00157500__ncRNA__14__CTG	11:10808745-10808852	MSLRPSPTPSSPFPPPFFCFPFPFPLPSLSPTTGS	ENSG00000110321	NA	protein_coding	EIF4G2	TCONS_00157500	474.324	74.9265	46	TRUE	uORF	Non-canonical ORF general	NA	FALSE	FALSE	ns	downregulated	ns	downregulated	ns
ENSG00000155666__ENST00000562269__ncRNA__3__ACG	16:27203585-27210223	MSLRQPKGDSTPSQLKRGTGLNQLVVARWLETPTAPQSPWPEKALYGRPSGRSCRTVKKT	ENSG00000155666	NA	protein_coding	KDM8	ENST00000562269	2.16731	2.346	33	TRUE	uoORF	Non-canonical ORF general	NA	FALSE	FALSE	not expressed	ns	ns	ns	ns
ENST00000649635_118_363	7:66573473-66576922	MSLRSERRGIHVDPVQERMWLLWQPYLAGFLLQVLEGRVAQSQAEADSGVLGAGGTTPAGGRRGLCQQSEQPRGPIPHILQV	ENSG00000229180	NA	pseudogene	AC006001.3	ENST00000649635	3.07486	3.10743	34	TRUE	pseudogene ORF	Non-canonical ORF general	NA	FALSE	FALSE	not expressed	downregulated	ns	ns	ns
XLOC_083549__TCONS_00682726__ncRNA__17__CTG	5:15850780-15851016	MSLSGKRQSGSRRGEGVGSSYMLATAKPQEMSRAQSTRSKENPVLTFTSTGCLKKDSGKSKLKSIDQPVESPACLSTL	XLOC_083549	Ew_NG142	unannotated gene	XLOC_083549	TCONS_00682726	0	1.0961	10	TRUE	neogene ORF	Neogene ORF	NA	FALSE	FALSE	not expressed	not expressed	not expressed	not expressed	not expressed
ENST00000527483_132_302	10:125707567-125707737	MSLSICTLCLLPRRQEYCILKVPGLLFFLITNDLGSSDHSCLPRVKVPFKALLPGEL	ENSG00000224023	NA	lncRNA	EDRF1-DT	ENST00000527483	2.12415	2.89677	31	TRUE	lncRNA ORF	Non-canonical ORF general	NA	FALSE	FALSE	not expressed	ns	ns	ns	ns
ENSG00000125170__ENST00000561918__ncRNA__7__ATG	16:57479663-57479728	MSLSLISLSFLFPAGAGRRSC	ENSG00000125170	NA	protein_coding	DOK4	ENST00000561918	3.81202	5.16822	33	TRUE	uORF	Non-canonical ORF general	NA	FALSE	FALSE	not expressed	not expressed	ns	ns	ns
ENST00000305123_237_428	2:226799332-226799523	MSLSLRPVPSCSGCPVSFRMEKPLSPPAEMGPDGGCRGRARGRRQQQQQQQQQQQQPQRRGLCD	ENSG00000169047	NA	protein_coding	IRS1	ENST00000305123	12.1787	46.2812	46	TRUE	uORF	Non-canonical ORF general	NA	FALSE	FALSE	ns	downregulated	ns	ns	ns
ENST00000618966_2579_2653	13:109272212-109272286	MSLSLSLSKSCSPLSFLLSIKFSTP	ENSG00000275216	NA	lncRNA	AL161431.1	ENST00000618966	0.330925	1.45952	10	TRUE	lncRNA ORF	Non-canonical ORF general	NA	FALSE	FALSE	not expressed	not expressed	not expressed	ns	not expressed
ENST00000424383_113_184	7:1709171-1709242	MSLSPAGRNPPAYSSLVHQVVGGP	ENSG00000225968	NA	protein_coding	ELFN1	ENST00000424383	0.491267	0.86578	10	TRUE	uORF	Non-canonical ORF general	NA	FALSE	FALSE	not expressed	not expressed	ns	ns	not expressed
ENSG00000105404_ENSG00000105409__ENST00000648268__uoORF__13__CTG	19:41988549-41994143	MSLSPPRGPRPARLALSPRSRQDGGQER	ENSG00000105409	NA	protein_coding	ATP1A3	ENST00000648268	2.24102	11.4032	33	TRUE	uoORF	Non-canonical ORF general	NA	FALSE	FALSE	not expressed	downregulated	ns	ns	downregulated
XLOC_094071_ENSG00000280439__ENST00000487084__ncRNA__0__TTG	7:105876997-105877080	MSLSPRVPVAQREAPPLGSRRLGGEEP	ENSG00000128536	NA	protein_coding	CDHR3	ENST00000487084	6.47726	1.4677	19	TRUE	uORF	Non-canonical ORF general	NA	FALSE	TRUE	not expressed	ns	ns	ns	ns
ENSG00000124782_ENSG00000287002__ENST00000475946__ncRNA__25__ATG	6:7181621-7181743	MSLSPVGSAHSERRQGYFVLGMPRLGLNESFHHSGRECGL	ENSG00000124782	NA	protein_coding	RREB1	ENST00000475946	0.504677	0.549206	10	TRUE	uORF	Non-canonical ORF general	NA	FALSE	FALSE	not expressed	ns	ns	ns	ns
ENST00000464585_518_817	3:51707822-51708121	MSLSQPFQACVIVRAFVGCVFGKATGVQMIGRSGEETGRGSLRAMARVGRALKLRMGRLEMVTFSAGSGVKRKQRHKISSSVLHRARESRTLTLSTVWRL	ENSG00000164082	NA	protein_coding	GRM2	ENST00000464585	1.05776	17.094	35	TRUE	uORF	Non-canonical ORF general	NA	FALSE	FALSE	not expressed	downregulated	downregulated	ns	downregulated
ENSG00000165801__ENST00000555038__uoORF__5__CTG	14:21070291-21073052	MSLSQTRRDTSGGREAVARPAPPARPSVGRGPAPSHGA	ENSG00000165801	NA	protein_coding	ARHGEF40	ENST00000555038	7.55224	13.1196	36	TRUE	uoORF	Non-canonical ORF general	NA	FALSE	FALSE	not expressed	ns	ns	ns	ns
ENSG00000138002__ENST00000674701__uORF__21__TTG	2:27489670-27489693	MSLSRSI	ENSG00000138002	NA	protein_coding	IFT172	ENST00000674701	2.25786	8.42024	25	TRUE	uORF	Non-canonical ORF general	NA	FALSE	FALSE	not expressed	not expressed	ns	ns	not expressed
ENSG00000184009__ENST00000574671__ncRNA__14__ATA	17:81510400-81510456	MSLSSTFSTCGLVTSWLR	ENSG00000184009	NA	protein_coding	ACTG1	ENST00000574671	20.2684	8.4356	38	TRUE	dORF	Non-canonical ORF general	NA	FALSE	FALSE	ns	ns	upregulated	ns	ns
ENSG00000076513__ENST00000553025__uORF__18__ATG	12:109999265-109999312	MSLSSVLWAALSFSV	ENSG00000076513	NA	protein_coding	ANKRD13A	ENST00000553025	1.40918	1.71866	19	TRUE	uORF	Non-canonical ORF general	NA	FALSE	FALSE	not expressed	not expressed	ns	ns	ns
ENSG00000186834__ENST00000332499__uORF__1__ATG	17:45148629-45148652	MSLSVLC	ENSG00000186834	NA	protein_coding	HEXIM1	ENST00000332499	19.9824	48.1378	40	TRUE	uORF	Non-canonical ORF general	NA	FALSE	FALSE	not expressed	ns	ns	ns	ns
ENST00000437354_182_322	7:3264692-3302271	MSLTGNQTLRCEDSGGKGKSWTALCGPRELQTEELSPGHCACCLLQV	ENSG00000236708	NA	lncRNA	SDK1-AS1	ENST00000437354	1.4061	2.1991	18	TRUE	lncRNA ORF	Non-canonical ORF general	NA	FALSE	FALSE	not expressed	not expressed	ns	ns	downregulated
ENSG00000158006_ENSG00000158022__ENST00000493892__ncRNA__7__ATC	1:25990833-25998038	MSLTGQQVQLRQVI	ENSG00000158006	NA	protein_coding	PAFAH2	ENST00000493892	2.39333	1.89494	22	TRUE	uORF	Non-canonical ORF general	NA	FALSE	FALSE	not expressed	not expressed	ns	ns	ns
ENSG00000105497__ENST00000596504__uORF__1__ATG	19:51571320-51571340	MSLTGR	ENSG00000105497	NA	protein_coding	ZNF175	ENST00000596504	27.504	42.0729	34	TRUE	uORF	Non-canonical ORF general	NA	FALSE	FALSE	ns	ns	ns	ns	ns
ENSG00000180818_ENSG00000198353__ENST00000394331__uORF__31__AAG	12:54016907-54016957	MSLTIARETCPGRSLH	ENSG00000197757	NA	protein_coding	HOXC6	ENST00000394331	3.35138	5.56947	26	TRUE	uORF	Non-canonical ORF general	NA	FALSE	FALSE	not expressed	ns	ns	ns	ns
ENSG00000166169__ENST00000415897__orphan__7__GTG	10:101585941-101586036	MSLTLWWMKAWTMSEPSAFSDYPSCPRVLSW	ENSG00000166169	NA	protein_coding	POLL	ENST00000415897	7.06551	5.96525	38	TRUE	intORF	Non-canonical ORF general	NA	FALSE	FALSE	not expressed	ns	ns	downregulated	ns
ENSG00000176994__ENST00000406438__iORF__1__AAG	17:18315842-18316009	MSLTMSRPCLRSTRCRSSPSPVRVLTPGQNCPGPSFRGTSFLFPSSLSRWDPNPY	ENSG00000176994	NA	protein_coding	SMCR8	ENST00000406438	3.06757	5.6971	40	TRUE	intORF	Non-canonical ORF general	NA	FALSE	FALSE	not expressed	ns	ns	ns	ns
TCONS_00524449_539_1357	20:21511926-21513669	MSLTNTKTGFSVKDILDLPDTNDEEGSVAEGPEEENEGPEPAKRAGPLGQGALDAVQSLPLKNPFYDSSDNPYTRWLASTEGLQYSLHGLAAGAPPQDSSSKSPEPSADESPDNDKETPGGGGDAGKKRKRRVLFSKAQTYELERRFRQQRYLSAPEREHLASLIRLTPTQVKIWFQNHRYKMKRARAEKGMEVTPLPSPRRVAVPVLVRDGKPCHALKAQDLAAATFQAGIPFSAYSAQSLQHMQYNAQYSSASTPQYPTAHPLVQAQQWTW	ENSG00000125820	NA	protein_coding	NKX2-2	TCONS_00524449	47.065	119.313	44	TRUE	ORF_annotated	In-frame ORF	Non-canonical	FALSE	FALSE	NA	NA	NA	NA	NA
ENSG00000083844__ENST00000599653__uORF__2__ACG	19:57191625-57191909	MSLTPSVGLFLGRRQAAVSPPPPFSPAVSRGGALGLERGCHRGGGGPASGTPLPPRRRRPRARLEAPGNRPGSGTGGVRQAARGSSVPALRPRG	ENSG00000083844	NA	protein_coding	ZNF264	ENST00000599653	3.2466	8.57967	44	TRUE	uORF	Non-canonical ORF general	NA	FALSE	FALSE	ns	ns	ns	ns	ns
ENSG00000109083__ENST00000322326__ncRNA__4__CTG	17:28332278-28335414	MSLTQEKLPVYISLGCSALPPRGRQLNYVLFRAGTVLHSSLYPQHLAVLACSRHSRNVC	ENSG00000109083	NA	protein_coding	IFT20	ENST00000322326	2.58751	4.37823	39	TRUE	uORF	Non-canonical ORF general	NA	FALSE	FALSE	not expressed	ns	upregulated	ns	ns
ENSG00000109083__ENST00000357896__uoORF__5__CTG	17:28331937-28335414	MSLTQEKLPVYISLGCSALPPRGRQPWPRTSWVKQGYTLMN	ENSG00000109083	NA	protein_coding	IFT20	ENST00000357896	4.28815	7.63914	40	TRUE	uoORF	Non-canonical ORF general	NA	FALSE	FALSE	not expressed	ns	upregulated	downregulated	ns
ENSG00000166398__TCONS_00434515__ncRNA__7__TTG	19:34300305-34300403	MSLTSTLDHMVTCLMEMPFLKLRFAELHYFYT	ENSG00000166398	NA	protein_coding	GARRE1	TCONS_00434515	2.17405	5.09115	37	TRUE	uORF	Non-canonical ORF general	NA	FALSE	FALSE	not expressed	ns	ns	ns	ns
ENSG00000188846__ENST00000435633__uORF__0__GTG	3:40457364-40457435	MSLTVAGSGAVDHAARPPPPLGS	ENSG00000188846	NA	protein_coding	RPL14	ENST00000435633	58.7753	20.6416	42	TRUE	intORF	Non-canonical ORF general	NA	FALSE	FALSE	ns	ns	ns	downregulated	ns
ENSG00000135297__ENST00000415228__uORF__12__TTG	6:73461781-73461798	MSLVA	ENSG00000135297	NA	protein_coding	MTO1	ENST00000415228	15.8796	3.39698	20	TRUE	uORF	Non-canonical ORF general	NA	FALSE	FALSE	not expressed	downregulated	ns	ns	ns
ENSG00000244026__ENST00000491583__ncRNA__2__GTG	3:75426076-75426573	MSLVGILRRLAACWEHQQSPEVYVAFTVHNPETCQLFTTELGRWSTGCTG	ENSG00000244026	NA	pseudogene	FAM86DP	ENST00000491583	1.68579	0.533223	10	TRUE	pseudogene ORF	Non-canonical ORF general	NA	FALSE	FALSE	not expressed	ns	ns	ns	ns
ENST00000496294_1_456	3:101576492-101576947	MSLVIPEKFQHILRVLNTNIDGQRKIAFAITAIKGVGRRYAHVVLRKADTDLTKRAGELTDDEVERVITVMQNPRQYKIPDWFLNRQKDVKDGKYSQVLANGLDNKLREDLERLKKIRAHRGLRHFWGLRVRGQHTKTTGRRGRTVGVSKKK	ENSG00000242299	NA	pseudogene	AC073861.1	ENST00000496294	2.36385	0.538813	10	TRUE	pseudogene ORF	Non-canonical ORF general	NA	FALSE	FALSE	ns	ns	ns	ns	ns
ENSG00000163684__ENST00000445193__uORF__16__AGG	3:58306377-58306421	MSLVRRQASPTKSG	ENSG00000163684	NA	protein_coding	RPP14	ENST00000445193	7.69109	9.50676	34	TRUE	uORF	Non-canonical ORF general	NA	FALSE	FALSE	not expressed	ns	ns	ns	ns
ENST00000327906_210_242	3:52410869-52410901	MSLVWHPRDAP	ENSG00000010318	NA	protein_coding	PHF7	ENST00000327906	6.35078	7.46334	28	TRUE	uORF	Non-canonical ORF general	NA	FALSE	FALSE	not expressed	ns	ns	ns	ns
ENSG00000125945__ENST00000314011__uORF__7__ATG	1:23369592-23369627	MSLWFLSCLRV	ENSG00000125945	NA	protein_coding	ZNF436	ENST00000314011	1.55738	1.73527	15	TRUE	uORF	Non-canonical ORF general	NA	FALSE	FALSE	not expressed	not expressed	ns	ns	ns
ENST00000286639_13_156	14:75522481-75522624	MSLWGAVPLHPRVRRTQGSEVATGQAEEAPVGGGGLVAQEKSGREPSW	ENSG00000156127	NA	protein_coding	BATF	ENST00000286639	0	1.52474	20	TRUE	uORF	Non-canonical ORF general	NA	FALSE	FALSE	not expressed	not expressed	not expressed	not expressed	not expressed
ENSG00000128606__ENST00000249377__uORF__4__ATG	7:102913114-102933891	MSLWHPFPKFSLGTPRTPAGSHCSRTALVKITQTWISKEYFHCSVCNTK	ENSG00000128606	NA	protein_coding	LRRC17	ENST00000249377	4.07424	3.94668	26	TRUE	uORF	Non-canonical ORF general	NA	FALSE	FALSE	not expressed	upregulated	upregulated	upregulated	ns
ENSG00000155962_ENSG00000224216__ENST00000369449__uoORF__1__TTG	X:155334390-155334518	MSLWIKLRKESTSIVDSTGGRRLTTGSKDKDVRPAARHSSGP	ENSG00000155962	NA	protein_coding	CLIC2	ENST00000369449	0.629355	8.99338	33	TRUE	uoORF	Non-canonical ORF general	NA	FALSE	FALSE	not expressed	ns	ns	ns	not expressed
ENSG00000167491__TCONS_00432198__ncRNA__20__ATG	19:19436164-19436223	MSLWPWPTGRTSTPYPEAR	ENSG00000207821	NA	small_RNA	MIR640	TCONS_00432198	3.89538	1.99626	19	TRUE	lncRNA ORF	Non-canonical ORF general	NA	FALSE	FALSE	not expressed	ns	ns	ns	ns
ENSG00000189007__TCONS_00718622__ncRNA__4__ATG	6:143433834-143433881	MSLWSRALCVQLLSA	ENSG00000189007	NA	protein_coding	ADAT2	TCONS_00718622	15.364	13.7927	38	TRUE	intORF	Non-canonical ORF general	NA	FALSE	FALSE	not expressed	downregulated	ns	ns	ns
ENSG00000219665_ENSG00000212576__ENST00000406892__ncRNA__7__TTG	19:11987739-12026248	MSLYCLRRVLDCSREFCRRRRNIWKLKNGNKWKDQNIEDHYRNLRMKSTANLGAIETSKALL	ENSG00000219665	NA	lncRNA	ZNF433-AS1	ENST00000406892	3.95895	3.06119	35	TRUE	lncRNA ORF	Non-canonical ORF general	NA	FALSE	FALSE	not expressed	ns	ns	ns	ns
ENSG00000106290_ENSG00000242798__ENST00000421980__uoORF__9__ATG	7:100114202-100118986	MSLYWQRVPPGIEGFVGVRQGSGTRPPLVNPAPGTEVSVSPPGASSFQGGEEGLQNG	ENSG00000106290	NA	protein_coding	TAF6	ENST00000421980	5.31871	1.86128	31	TRUE	intORF	Non-canonical ORF general	NA	FALSE	FALSE	not expressed	ns	ns	ns	ns
ENSG00000136261__ENST00000433922__uoORF__5__ATG	7:16646160-16665447	MSMCLSFTPPLSAATAAAAAAAAAAARIAAAPSLARRRYLLGQVRSSPEIL	ENSG00000136261	NA	protein_coding	BZW2	ENST00000433922	23.0466	12.839	45	TRUE	uoORF	Non-canonical ORF general	NA	FALSE	FALSE	ns	downregulated	ns	ns	ns
ENSG00000187987__TCONS_00719063__ncRNA__9__CTG	6:28434911-28434964	MSMEIPVTVRADWKSKG	ENSG00000187987	NA	protein_coding	ZSCAN23	TCONS_00719063	3.38158	2.69634	23	TRUE	intORF	Non-canonical ORF general	NA	FALSE	FALSE	not expressed	ns	ns	ns	ns
ENSG00000247796__ENST00000660072__ncRNA__3__ATC	5:53109956-53110081	MSMEMEKWLTMHVLLPRREVVVQASRRQTPGHLPPALWRLS	ENSG00000247796	NA	lncRNA	AC008966.1	ENST00000660072	3.40035	5.65423	35	TRUE	lncRNA ORF	Non-canonical ORF general	NA	FALSE	FALSE	not expressed	ns	upregulated	downregulated	ns
ENSG00000079482__TCONS_00883617__ncRNA__1__GTG	X:68433710-68433769	MSMERGYVSLPPWLNPSGA	ENSG00000079482	NA	protein_coding	OPHN1	TCONS_00883617	11.2351	10.5171	37	TRUE	uORF	Non-canonical ORF general	NA	FALSE	FALSE	not expressed	downregulated	ns	ns	ns
ENSG00000196455__ENST00000356763__uORF__5__CTG	3:130746426-130746452	MSMKKDPS	ENSG00000196455	NA	protein_coding	PIK3R4	ENST00000356763	14.5815	31.0294	36	TRUE	uORF	Non-canonical ORF general	NA	FALSE	FALSE	not expressed	ns	ns	ns	ns
ENST00000313349_330_434	2:64636736-64636840	MSMKMGWKAKSCLPVTVHPRCLTPYSARLSSTFPL	ENSG00000179833	NA	protein_coding	SERTAD2	ENST00000313349	16.2005	9.57892	42	TRUE	intORF	Non-canonical ORF general	NA	FALSE	FALSE	ns	ns	ns	ns	ns
ENSG00000172977__ENST00000534650__uORF__13__CTG	11:65712745-65712765	MSMLFS	ENSG00000172977	NA	protein_coding	KAT5	ENST00000534650	1.27688	2.88889	16	TRUE	intORF	Non-canonical ORF general	NA	FALSE	FALSE	not expressed	not expressed	ns	not expressed	not expressed
ENST00000289431_177_230	20:49908513-49908566	MSMLLVMSLPLIQKPWRR	ENSG00000158480	NA	protein_coding	SPATA2	ENST00000289431	6.44933	14.3022	39	TRUE	uORF	Non-canonical ORF general	NA	FALSE	FALSE	not expressed	ns	ns	upregulated	ns
ENSG00000198797__ENST00000361539__iORF__16__AGG	1:177230082-177255941	MSMLTSWSGTARVSPPGTGFIGSLPVGR	ENSG00000198797	NA	protein_coding	BRINP2	ENST00000361539	0.623395	2.79685	13	TRUE	intORF	Non-canonical ORF general	NA	FALSE	FALSE	not expressed	not expressed	ns	ns	not expressed
ENSG00000186280__ENST00000335080__uORF__7__ACG	11:94997154-94997207	MSMPGQSCCPEWNLTSE	ENSG00000186280	NA	protein_coding	KDM4D	ENST00000335080	2.29652	0.58462	10	TRUE	uORF	Non-canonical ORF general	NA	FALSE	FALSE	not expressed	downregulated	ns	ns	ns
ENSG00000204335__ENST00000375281__uORF__1__GTG	2:170715454-170715510	MSMPRRRRPAPQPGACKP	ENSG00000204335	NA	protein_coding	SP5	ENST00000375281	0	1.38204	11	TRUE	uORF	Non-canonical ORF general	NA	FALSE	FALSE	not expressed	not expressed	not expressed	not expressed	not expressed
ENSG00000214013_ENSG00000092529__ENST00000561871__uORF__8__AAG	15:42273757-42274214	MSMSDFGARKSGKALSLAAQVASSRLIAYTPSPPPSFGS	ENSG00000214013	NA	protein_coding	GANC	ENST00000561871	2.70044	1.54748	23	TRUE	uORF	Non-canonical ORF general	NA	FALSE	FALSE	not expressed	not expressed	ns	ns	ns
ENSG00000214013_ENSG00000092529__ENST00000566442__uORF__9__AAG	15:42273757-42273858	MSMSDFGARKSGKALSLAAQVASSSEFSGLGGI	ENSG00000214013	NA	protein_coding	GANC	ENST00000566442	2.83704	1.67675	24	TRUE	uORF	Non-canonical ORF general	NA	FALSE	FALSE	not expressed	not expressed	ns	ns	ns
ENSG00000125249_ENSG00000276704__ENST00000245304__uoORF__2__AGG	13:97434424-97434513	MSMSRAAAAAAAAEGRCASTKWWCWARAG	ENSG00000125249	NA	protein_coding	RAP2A	ENST00000245304	7.43278	5.1826	36	TRUE	uoORF	Non-canonical ORF general	NA	FALSE	FALSE	not expressed	ns	ns	ns	upregulated
XLOC_101091__TCONS_00808337__ncRNA__44__ATG	8:27183979-27184023	MSMTGTRKTKKENL	XLOC_101091	Ew_NG8	unannotated gene	XLOC_101091	TCONS_00808337	3.17266	13.5626	34	TRUE	neogene ORF	Neogene ORF	NA	TRUE	TRUE	not expressed	not expressed	not expressed	ns	not expressed
ENSG00000105223__TCONS_00417034__ncRNA__23__ATG	19:40365560-40365661	MSMVHKFTRFVNEKRREVPFVLYLWPPCPTRGL	ENSG00000105223	NA	protein_coding	PLD3	TCONS_00417034	29.0592	27.7311	46	TRUE	uORF	Non-canonical ORF general	NA	FALSE	FALSE	ns	downregulated	ns	ns	ns
ENSG00000141562__ENST00000390006__uORF__12__GTG	17:82458283-82459999	MSNAELADRARPRPPRAQGPPGPVTTGPSTLERPQLGLGTVRALTDSLVNAAWPPPPPQDPREAETGARTRSPRRRM	ENSG00000141562	NA	protein_coding	NARF	ENST00000390006	3.42742	1.7036	28	TRUE	uoORF	Non-canonical ORF general	NA	FALSE	FALSE	not expressed	ns	ns	ns	ns
ENSG00000149929__ENST00000563053__ncRNA__12__CTG	16:29995611-29995673	MSNALTEAEKKKRREPSIPG	ENSG00000149929	NA	protein_coding	HIRIP3	ENST00000563053	14.4169	1.03078	16	TRUE	uORF	Non-canonical ORF general	NA	FALSE	FALSE	not expressed	ns	downregulated	ns	downregulated
ENST00000375412_91_324	9:93453258-93453491	MSNDKMEDRVSRAKTTKRPPKFVFKKTNEKSKQSEREVQDHGCAYLHSHCWVLKFSSGPVPAAKPSAKGPEEAGDIEL	ENSG00000188938	NA	protein_coding	FAM120AOS	ENST00000375412	4.19089	4.33836	40	TRUE	uORF	Non-canonical ORF general	NA	FALSE	FALSE	not expressed	ns	ns	ns	ns
ENSG00000123575__ENST00000493442__uoORF__2__ATC	X:104166776-104175673	MSNHVRRGLGHHFLREVSNPRGALPTPGTSSRGGHLPERGAGLPGHQRLRLPAVLLPSHRPAPPLPHQQVEPNFLWNKCCQLRRQ	ENSG00000123575	NA	protein_coding	FAM199X	ENST00000493442	9.98989	16.8786	45	TRUE	uoORF	Non-canonical ORF general	NA	FALSE	FALSE	ns	ns	downregulated	ns	ns
ENSG00000286388__ENST00000656081__ncRNA__10__CTG	5:1346512-1346595	MSNIRGLVGSPGWIVSRHPEAGTEAGT	ENSG00000286388	NA	lncRNA	AC026748.7	ENST00000656081	0.982286	0.597382	10	TRUE	lncRNA ORF	Non-canonical ORF general	NA	FALSE	FALSE	not expressed	not expressed	ns	ns	ns
ENSG00000203965__ENST00000371088__iORF__24__ATT	1:63532019-63532677	MSNKER	ENSG00000203965	NA	protein_coding	EFCAB7	ENST00000371088	3.16995	14.3813	21	TRUE	intORF	Non-canonical ORF general	NA	FALSE	FALSE	not expressed	not expressed	downregulated	ns	ns
ENSG00000136527__TCONS_00605017__ncRNA__21__TTG	3:185931653-185931700	MSNLCEVGKMKEVRI	ENSG00000136527	NA	protein_coding	TRA2B	TCONS_00605017	5.77354	10.615	27	TRUE	intORF	Non-canonical ORF general	NA	FALSE	FALSE	not expressed	downregulated	ns	ns	ns
ENSG00000196118__ENST00000545809__uORF__13__ATT	16:30761827-30762060	MSNLEERAPRWALATSHVSARSLRSHWREPALSAFLPSQAPLATVAVETEGDAPTDSPRRASPRVDWPERGERARPW	ENSG00000196118	NA	protein_coding	CCDC189	ENST00000545809	1.81665	0.766774	13	TRUE	uORF	Non-canonical ORF general	NA	FALSE	FALSE	not expressed	ns	ns	ns	ns
ENSG00000113721__ENST00000261799__uORF__3__GTG	5:150155630-150155797	MSNLEPERRSTRRRREPAPQPCCPAAACARPAQRRQPDPGRPLWRLCSSRRMLGE	ENSG00000113721	NA	protein_coding	PDGFRB	ENST00000261799	15.9585	38.8923	46	TRUE	uORF	Non-canonical ORF general	NA	FALSE	FALSE	ns	ns	upregulated	ns	ns
ENST00000590734_1_63	17:68101908-68114430	MSNLGGRRNGPVEVRLTGESY	ENSG00000237854	NA	pseudogene	LINC00674	ENST00000590734	12.6144	2.51197	28	TRUE	pseudogene ORF	Non-canonical ORF general	NA	FALSE	FALSE	ns	ns	ns	ns	ns
TCONS_00462910_319_345	2:187387694-187387720	MSNMIQEKM	ENSG00000064989	NA	protein_coding	CALCRL	TCONS_00462910	21.3682	39.6633	39	TRUE	uORF	Non-canonical ORF general	NA	FALSE	TRUE	not expressed	upregulated	ns	ns	ns
ENSG00000135372_XLOC_015799__TCONS_00140676__ncRNA__6__TTG	11:34107315-34108280	MSNNFSPCIGKRWITESGFSLRME	ENSG00000135372	NA	protein_coding	NAT10	TCONS_00140676	14.5842	16.8248	39	TRUE	uoORF	Non-canonical ORF general	NA	FALSE	FALSE	not expressed	ns	ns	ns	ns
ENSG00000104522__TCONS_00807872__ncRNA__7__AGG	8:143614897-143616188	MSNPHTSSILLQWWGACSGISNTIWTSGGKTCT	ENSG00000104522	NA	protein_coding	GFUS	TCONS_00807872	37.3937	37.6296	44	TRUE	intORF	Non-canonical ORF general	NA	FALSE	FALSE	ns	ns	ns	ns	ns
ENST00000321944_123_161	19:39168230-39168268	MSNPKPLEEWSPA	ENSG00000130669	NA	protein_coding	PAK4	ENST00000321944	68.4454	12.115	32	TRUE	intORF	Non-canonical ORF general	NA	FALSE	TRUE	ns	ns	downregulated	downregulated	ns
ENSG00000110455__ENST00000263776__uoORF__6__ATC	11:44066404-44067707	MSNPLAPITLPLPGNLEPSLARRPPPCRRPFRFFVRGSRPTCGIPRPHRVRVSGCGFAAVLLDAWRLEPRRPPTPGFTPTPASAHCAALPRTWAVGRAGDVHPSSKGLQGSHHLSGPHLHAGPGQ	ENSG00000110455	NA	protein_coding	ACCS	ENST00000263776	1.13515	1.70912	32	TRUE	uoORF	Non-canonical ORF general	NA	FALSE	FALSE	not expressed	not expressed	ns	ns	ns
ENSG00000176946__ENST00000407315__iORF__4__ACG	2:241634020-241634058	MSNPMVKSCSEG	ENSG00000176946	NA	protein_coding	THAP4	ENST00000407315	7.51422	7.81695	34	TRUE	intORF	Non-canonical ORF general	NA	FALSE	FALSE	not expressed	ns	ns	ns	ns
ENSG00000148841__ENST00000337478__uORF__2__ATG	10:104338437-104338460	MSNSEVQ	ENSG00000148841	NA	protein_coding	ITPRIP	ENST00000337478	5.48265	3.63703	23	TRUE	uORF	Non-canonical ORF general	NA	FALSE	FALSE	not expressed	ns	ns	ns	ns
ENSG00000091129__ENST00000379024__iORF__10__AAG	7:108150073-108150114	MSNSFRQDCEKRR	ENSG00000091129	NA	protein_coding	NRCAM	ENST00000379024	15.3776	14.6243	33	TRUE	intORF	Non-canonical ORF general	NA	FALSE	FALSE	not expressed	upregulated	upregulated	ns	upregulated
ENSG00000237036__ENST00000607166__ncRNA__5__ATG	10:31318173-31318418	MSNTHTVLVSLPHPHPALTCCHLGLPHPVRAPRPLPRVEPWDPRWQDSELRYPQAMNSFLNERSSPCRTLRQEASADRCDL	ENSG00000237036	NA	lncRNA	ZEB1-AS1	ENST00000607166	0.413924	0.452953	10	TRUE	lncRNA ORF	Non-canonical ORF general	NA	FALSE	FALSE	NA	NA	NA	NA	NA
ENST00000490470_22_126	3:133662019-133688281	MSNVEGCAWLLLRKLEDGVPCQITRPRSAPVSETI	ENSG00000242337	NA	pseudogene	INHCAP	ENST00000490470	0.332355	0.685401	12	TRUE	pseudogene ORF	Non-canonical ORF general	NA	FALSE	FALSE	not expressed	not expressed	ns	not expressed	not expressed
ENSG00000259768_ENSG00000259209__ENST00000563328__ncRNA__5__ATC	16:72781741-72787299	MSNVNWVSRKHTEIEAIHFCRNTEKKAYNLKVSVPTLVRPLSLGQLGSLGPSTGLAGPSDFWLRSVSDSSE	ENSG00000259768	NA	lncRNA	AC004943.2	ENST00000563328	1.70894	2.78033	32	TRUE	lncRNA ORF	Non-canonical ORF general	NA	FALSE	FALSE	not expressed	ns	ns	downregulated	ns
ENSG00000160271_ENSG00000148288__ENST00000393160__uORF__19__ATG	9:133148983-133149090	MSPAAGRTPAPRAGPGERPLRAPGPALGPAMCHRG	ENSG00000160271	NA	protein_coding	RALGDS	ENST00000393160	8.0147	1.61454	24	TRUE	uORF	Non-canonical ORF general	NA	FALSE	FALSE	not expressed	ns	upregulated	ns	ns
ENSG00000071564__ENST00000588136__uORF__9__ATG	19:1652587-1652610	MSPAAGR	ENSG00000071564	NA	protein_coding	TCF3	ENST00000588136	66.8192	67.6152	42	TRUE	uORF	Non-canonical ORF general	NA	FALSE	FALSE	ns	ns	ns	ns	ns
TCONS_00312429_738_944	16:3234580-3234786	MSPAALSRALTAERSRQAVCGHLLGLASAPRESHQPPPRPKGTGGSFGSRGTVWPDSVTNLLLGRCPRY	ENSG00000010539	NA	protein_coding	ZNF200	TCONS_00312429	2.82149	1.2509	21	TRUE	uORF	Non-canonical ORF general	NA	FALSE	FALSE	not expressed	ns	upregulated	ns	ns
TCONS_00175215_69_113	12:120687180-120687224	MSPAAQAERPVALFF	ENSG00000110917	NA	protein_coding	MLEC	TCONS_00175215	128.136	150.778	47	TRUE	uORF	Non-canonical ORF general	NA	FALSE	FALSE	ns	ns	ns	ns	ns
ENSG00000123268__ENST00000262053__uORF__3__TTG	12:50764199-50764216	MSPAA	ENSG00000123268	NA	protein_coding	ATF1	ENST00000262053	16.787	10.7612	24	TRUE	uORF	Non-canonical ORF general	NA	FALSE	FALSE	not expressed	downregulated	ns	downregulated	ns
ENSG00000144136__TCONS_00489265__ncRNA__4__GTG	2:112646019-112646670	MSPAELSPVPPTRAVCPWLQPLSPRSPRLPLRPPFSLDELASFLFSAMEFCSVLLALLSQRNPRQQMPIRSV	ENSG00000144136	NA	protein_coding	SLC20A1	TCONS_00489265	33.9404	16.7155	46	TRUE	uORF	Non-canonical ORF general	NA	FALSE	FALSE	ns	downregulated	ns	ns	ns
TC71_00020285_1290_1346	14:41608022-41608078	MSPALELRGFGLEENLKET	ENSG00000165379	NA	protein_coding	LRFN5	TC71_00020285	3.71717	4.93535	19	TRUE	uORF	Non-canonical ORF general	NA	FALSE	FALSE	not expressed	not expressed	ns	ns	ns
ENSG00000100325__ENST00000458594__dORF__6__ATG	22:29822338-29825208	MSPANSTRGWPQPLRLLTCRSASIEVFFSPSSACPLTRNPKITSFPLLRLEKSSTITSSLTFQRSWTSACSLEKATHHCSRR	ENSG00000100325	NA	protein_coding	ASCC2	ENST00000458594	10.7646	13.8531	44	TRUE	intORF	Non-canonical ORF general	NA	FALSE	FALSE	ns	ns	ns	ns	ns
ENST00000313766_286_576	7:192856-193146	MSPAPAAASAEPPPAAAPAAPRAPGSADQDPWAPRLRARPLRRGRAGTGPRWRGDPALRRRAPCTRPGPGDSPGAGSRPAPMDLDPRGGAALVPSCS	ENSG00000177706	NA	protein_coding	FAM20C	ENST00000313766	6.75682	3.46317	37	TRUE	uORF	Non-canonical ORF general	NA	FALSE	TRUE	ns	ns	upregulated	ns	ns
ENST00000255641_290_370	19:1969550-1969630	MSPAPESDPEATEKSSAAWPARTPASQ	ENSG00000133275	NA	protein_coding	CSNK1G2	ENST00000255641	15.8881	4.2061	34	TRUE	uORF	Non-canonical ORF general	NA	FALSE	FALSE	ns	ns	ns	ns	ns
ENST00000600355_316_375	19:50376776-50377595	MSPAPRCCLERGGTWREAAP	ENSG00000131408	NA	protein_coding	NR1H2	ENST00000600355	41.6115	60.3779	45	TRUE	uORF	Non-canonical ORF general	NA	FALSE	FALSE	ns	ns	ns	ns	downregulated
ENSG00000115947__ENST00000264169__uORF__18__ATG	2:148021511-148021543	MSPARAKQQQ	ENSG00000115947	NA	protein_coding	ORC4	ENST00000264169	0.194353	3.28872	16	TRUE	uORF	Non-canonical ORF general	NA	FALSE	FALSE	not expressed	not expressed	not expressed	not expressed	not expressed
ENST00000440314_203_469	12:3697012-3733103	MSPARASTGHLAQEKPCRSRIQSAGIQQECQENSTQVCCLLSCQVCGCTGVLLMVEFKSPVAKVPSRCEELQVLRGAGSCKVLKKTSRN	ENSG00000130038	NA	protein_coding	CRACR2A	ENST00000440314	0.991833	1.06308	18	TRUE	uORF	Non-canonical ORF general	NA	FALSE	TRUE	not expressed	ns	ns	ns	downregulated
ENSG00000134086__ENST00000345392__iORF__3__AGG	3:10141954-10142046	MSPARKSPARRNWAPRRRWRPGGRGPCCAR	ENSG00000134086	NA	protein_coding	VHL	ENST00000345392	19.7671	13.7367	39	TRUE	intORF	Non-canonical ORF general	NA	FALSE	FALSE	ns	ns	ns	ns	ns
ENSG00000166965__TCONS_00288617__ncRNA__12__ATG	15:90954899-90954925	MSPARVGF	ENSG00000166965	NA	protein_coding	RCCD1	TCONS_00288617	11.5007	12.727	31	TRUE	uORF	Non-canonical ORF general	NA	FALSE	FALSE	not expressed	ns	ns	ns	ns
ENSG00000186280__ENST00000335080__uORF__1__ACG	11:94973871-94973924	MSPASGRERGKGLHQTV	ENSG00000186280	NA	protein_coding	KDM4D	ENST00000335080	3.40744	2.85391	21	TRUE	uORF	Non-canonical ORF general	NA	FALSE	FALSE	not expressed	ns	upregulated	ns	ns
ENSG00000100592__ENST00000556596__ncRNA__15__ATG	14:59188658-59188675	MSPAS	ENSG00000100592	NA	protein_coding	DAAM1	ENST00000556596	1.04771	5.47738	13	TRUE	uORF	Non-canonical ORF general	NA	FALSE	FALSE	not expressed	not expressed	not expressed	not expressed	not expressed
ENSG00000231760_ENSG00000164520__ENST00000239367__uORF__3__ATG	6:149864143-149864220	MSPATAVPAGARDLGGAAGFGGAAL	ENSG00000120256	NA	protein_coding	LRP11	ENST00000239367	15.3992	11.2593	38	TRUE	uORF	Non-canonical ORF general	NA	FALSE	FALSE	ns	downregulated	upregulated	ns	ns
ENSG00000248487_ENSG00000243989__ENST00000476854__uORF__17__GTG	3:51983565-51983588	MSPATGE	ENSG00000243989	NA	protein_coding	ACY1	ENST00000476854	8.08651	15.5013	30	TRUE	uORF	Non-canonical ORF general	NA	FALSE	FALSE	not expressed	ns	ns	ns	ns
ENSG00000049618__ENST00000452544__ncRNA__14__AGG	6:157150738-157150857	MSPAYPSQSGAGGRPMFSSQHPNYGNSQAPMVHQPDQYG	ENSG00000049618	NA	protein_coding	ARID1B	ENST00000452544	2.31553	2.42183	23	TRUE	intORF	Non-canonical ORF general	NA	FALSE	FALSE	not expressed	ns	ns	ns	ns
ENST00000425203_149_226	22:31248506-31248583	MSPCGNLLGAKWPGVLRLPQLLRRER	ENSG00000182541	NA	protein_coding	LIMK2	ENST00000425203	2.897	4.18417	30	TRUE	intORF	Non-canonical ORF general	NA	FALSE	FALSE	not expressed	ns	ns	ns	ns
ENSG00000166710__ENST00000623550__ncRNA__14__CTG	15:44717763-44717807	MSPCLMYLSRLLHR	ENSG00000166710	NA	protein_coding	B2M	ENST00000623550	22.5221	15.2771	35	TRUE	dORF	Non-canonical ORF general	NA	FALSE	FALSE	ns	not expressed	ns	ns	not expressed
ENSG00000278540__ENST00000616317__uORF__8__CTG	17:37406683-37406739	MSPCPRTGRMGLSRLPDF	ENSG00000278540	NA	protein_coding	ACACA	ENST00000616317	1.96401	13.2397	29	TRUE	uORF	Non-canonical ORF general	NA	FALSE	FALSE	not expressed	ns	ns	not expressed	ns
ENSG00000179526__ENST00000398712__iORF__9__CTG	8:144099938-144100024	MSPCPVPRKPPHSRALHLRQIFLGALET	ENSG00000179526	NA	protein_coding	SHARPIN	ENST00000398712	28.2247	32.6363	46	TRUE	intORF	Non-canonical ORF general	NA	FALSE	FALSE	ns	ns	ns	ns	ns
ENSG00000119508__ENST00000618101__uORF__4__CTG	9:99822068-99822136	MSPCRCSAAPQLDAPPGLTLQR	ENSG00000119508	NA	protein_coding	NR4A3	ENST00000618101	1.27368	6.09455	26	TRUE	uORF	Non-canonical ORF general	NA	FALSE	FALSE	not expressed	not expressed	ns	not expressed	not expressed
ENST00000380579_130_180	X:13734102-13734152	MSPDIARCPLGSKIAPG	ENSG00000196459	NA	protein_coding	TRAPPC2	ENST00000380579	47.1011	10.4815	39	TRUE	uoORF	Non-canonical ORF general	NA	FALSE	FALSE	ns	downregulated	ns	downregulated	ns
ENSG00000166997__ENST00000483756__uORF__5__ATG	7:100120180-100120311	MSPDLNLQRLQEPGVRLRPCGHPLPYPSIDAPKLQAPHPAEGV	ENSG00000166997	NA	protein_coding	CNPY4	ENST00000483756	1.51091	1.02682	15	TRUE	intORF	Non-canonical ORF general	NA	FALSE	FALSE	not expressed	ns	ns	ns	ns
ENSG00000164100__ENST00000296499__uORF__2__GTG	4:118053768-118053821	MSPDQVIQMSCNGDINS	ENSG00000164100	NA	protein_coding	NDST3	ENST00000296499	1.32426	2.21016	16	TRUE	uORF	Non-canonical ORF general	NA	FALSE	FALSE	not expressed	ns	ns	downregulated	ns
ENSG00000100299__ENST00000216124__uORF__5__CTG	22:50628027-50628044	MSPDR	ENSG00000100299	NA	protein_coding	ARSA	ENST00000216124	3.01413	58.5642	36	TRUE	uORF	Non-canonical ORF general	NA	FALSE	FALSE	not expressed	not expressed	ns	not expressed	not expressed
ENSG00000134363__TCONS_00677564__ncRNA__11__ATG	5:53480461-53480481	MSPDSH	ENSG00000134363	NA	protein_coding	FST	TCONS_00677564	0	0.82642	10	TRUE	uORF	Non-canonical ORF general	NA	FALSE	FALSE	not expressed	not expressed	not expressed	not expressed	not expressed
ENST00000521408_673_816	8:27210312-27210455	MSPEDLKRSVQIWVFFPKKKRWAGETSSCLWMQLCENIIPKATTAATL	ENSG00000253888	Ew_NG42	lncRNA	AC090150.1	ENST00000521408	1.62665	7.00858	28	TRUE	neogene ORF	Neogene ORF	NA	TRUE	TRUE	not expressed	ns	not expressed	downregulated	ns
ENSG00000100802_ENSG00000280129__ENST00000397376__uORF__5__GTG	14:22998723-22999103	MSPEKLMLPTCWSGPAVRKWVT	ENSG00000100802	NA	protein_coding	C14orf93	ENST00000397376	5.07728	3.61209	24	TRUE	uoORF	Non-canonical ORF general	NA	FALSE	FALSE	not expressed	ns	ns	ns	ns
ENSG00000106330__ENST00000393950__uoORF__0__CTG	7:100612745-100612915	MSPELCPRMSDRPEPACAVGRPRTRSWWVRGPLGGGPGAPLLPWDPLSRSWSFPRI	ENSG00000106330	NA	protein_coding	MOSPD3	ENST00000393950	34.274	29.9025	46	TRUE	uoORF	Non-canonical ORF general	NA	FALSE	FALSE	upregulated	ns	ns	ns	ns
ENSG00000135447_XLOC_024880__TCONS_00211146__ncRNA__11__ATC	12:54590774-54590869	MSPELKLSWSLSLPVAFRTKDSENPGLEKAT	XLOC_024880	NA	unannotated gene	XLOC_024880	TCONS_00211146	0.219939	5.30896	27	TRUE	unannotated gene ORF	Non-canonical ORF general	NA	FALSE	FALSE	not expressed	not expressed	not expressed	ns	not expressed
ENSG00000136044__TCONS_00177780__ncRNA__9__CTG	12:105235985-105236101	MSPEPGSALGRRVSCPLSFQPSPRLSRAAPCPPWTSSC	ENSG00000136044	NA	protein_coding	APPL2	TCONS_00177780	3.05051	7.30423	34	TRUE	uoORF	Non-canonical ORF general	NA	FALSE	FALSE	not expressed	ns	ns	ns	ns
TCONS_00242294_807_896	14:104986380-104986469	MSPEQLPIGPLLAWGLQDARPAGAGGRAFE	ENSG00000140104	NA	protein_coding	CLBA1	TCONS_00242294	3.29815	5.34536	35	TRUE	intORF	Non-canonical ORF general	NA	FALSE	FALSE	not expressed	ns	ns	ns	ns
ENSG00000162076__ENST00000572006__uORF__6__CTG	16:2883333-2895245	MSPEREGTAVVGQKPRSPQ	ENSG00000162076	NA	protein_coding	FLYWCH2	ENST00000572006	6.09704	8.24173	38	TRUE	uORF	Non-canonical ORF general	NA	FALSE	FALSE	not expressed	ns	ns	ns	ns
ENST00000427574_184_456	11:76445106-76453354	MSPERPGREDKLFGATKQKQQCLLCGQPFWISAGMNAKEFFENWNWRHMLELSVHFGHRGISPRKRKIFLENYQKFLASQQNATVLKFGEQ	ENSG00000158636	NA	protein_coding	EMSY	ENST00000427574	11.2931	8.33811	42	TRUE	uoORF	Non-canonical ORF general	NA	FALSE	FALSE	ns	ns	ns	ns	ns
ENSG00000011451__ENST00000263381__uORF__8__ATG	19:15449868-15449942	MSPERWRRRRLRRPRHRHRERQRR	ENSG00000011451	NA	protein_coding	WIZ	ENST00000263381	2.22518	2.69321	24	TRUE	uORF	Non-canonical ORF general	NA	FALSE	FALSE	not expressed	ns	ns	ns	ns
ENSG00000198719_ENSG00000271234__ENST00000366756__uORF__1__CTG	6:170290186-170290398	MSPESCLSSGIPGAAAGPRRADIKNRGLGKRRRPAFKERSPGSCGLGRGKGAFLPTLPVAHRSPARPPLF	ENSG00000198719	NA	protein_coding	DLL1	ENST00000366756	0.201175	1.1007	13	TRUE	uORF	Non-canonical ORF general	NA	FALSE	FALSE	not expressed	not expressed	upregulated	not expressed	not expressed
ENSG00000056277__ENST00000370978__uORF__4__CTG	X:130260462-130268856	MSPEVFRAPPFPPPLSPPPYPNPSQTDLLCSR	ENSG00000056277	NA	protein_coding	ZNF280C	ENST00000370978	2.2075	1.20888	16	TRUE	uORF	Non-canonical ORF general	NA	FALSE	TRUE	not expressed	downregulated	ns	ns	ns
ENSG00000163798__ENST00000613058__uORF__10__ATG	2:27663691-27663720	MSPFCTASR	ENSG00000163798	NA	protein_coding	SLC4A1AP	ENST00000613058	1.35633	1.2266	11	TRUE	uORF	Non-canonical ORF general	NA	FALSE	FALSE	not expressed	not expressed	ns	ns	ns
ENSG00000169184__ENST00000302326__uORF__7__TTG	22:27800825-27800881	MSPFIRGFVPSPQTHPRL	ENSG00000169184	NA	protein_coding	MN1	ENST00000302326	1.94942	3.54792	21	TRUE	uORF	Non-canonical ORF general	NA	FALSE	FALSE	not expressed	ns	ns	ns	ns
ENSG00000113657__ENST00000398514__iORF__4__ATC	5:147424879-147424920	MSPFMLIFTWKMA	ENSG00000113657	NA	protein_coding	DPYSL3	ENST00000398514	4.22921	34.3859	38	TRUE	intORF	Non-canonical ORF general	NA	FALSE	FALSE	not expressed	ns	downregulated	not expressed	ns
ENSG00000149932__ENST00000566848__uORF__5__AAG	16:29962849-29962923	MSPFQFPSSSTEYTALPPLRLLQK	ENSG00000149932	NA	protein_coding	TMEM219	ENST00000566848	1.46864	1.96961	24	TRUE	uORF	Non-canonical ORF general	NA	FALSE	FALSE	not expressed	not expressed	ns	ns	ns
ENSG00000156171__ENST00000539140__uORF__11__CTG	1:111137563-111140097	MSPFSIGASAPAASASRSGKDLQKVQV	ENSG00000156171	NA	protein_coding	DRAM2	ENST00000539140	16.5591	11.5246	40	TRUE	uORF	Non-canonical ORF general	NA	FALSE	FALSE	ns	ns	ns	ns	ns
ENSG00000024048_ENSG00000206848__ENST00000372903__uoORF__2__ACG	6:42564163-42573753	MSPFSPSVAPPAATWTAPGLIAWGRGGSRGRRGRGEAAALRAAVALGRRRREDGVGARARGAGHRPELAGMFGRGDCGEMAASN	ENSG00000024048	NA	protein_coding	UBR2	ENST00000372903	5.37255	7.23781	42	TRUE	uoORF	Non-canonical ORF general	NA	FALSE	FALSE	not expressed	downregulated	ns	ns	ns
ENSG00000182796__TCONS_00203135__ncRNA__17__CTG	12:55830874-55830912	MSPFSTLQASCI	ENSG00000182796	NA	pseudogene	TMEM198B	TCONS_00203135	2.46571	2.2427	21	TRUE	pseudogene ORF	Non-canonical ORF general	NA	FALSE	FALSE	not expressed	ns	ns	ns	ns
ENST00000306270_118_174	6:82247571-82247627	MSPFVALCGPCGIHRRSFI	ENSG00000005700	NA	protein_coding	IBTK	ENST00000306270	82.6183	70.1673	47	TRUE	uORF	Non-canonical ORF general	NA	FALSE	FALSE	ns	downregulated	ns	downregulated	ns
ENSG00000119574__ENST00000354590__iORF__3__ACG	19:58517159-58517197	MSPGAPRCCTQP	ENSG00000119574	NA	protein_coding	ZBTB45	ENST00000354590	7.77682	13.2297	34	TRUE	intORF	Non-canonical ORF general	NA	FALSE	FALSE	not expressed	ns	ns	ns	ns
ENSG00000168517__ENST00000589230__uORF__4__ATG	17:45162504-45162554	MSPGEGPEEQDREDGP	ENSG00000168517	NA	protein_coding	HEXIM2	ENST00000589230	3.66465	1.08324	13	TRUE	intORF	Non-canonical ORF general	NA	FALSE	FALSE	not expressed	ns	ns	ns	ns
XLOC_002269__TCONS_00046751__ncRNA__5__ATG	1:90117927-90118588	MSPGERDNKTA	XLOC_002269	NA	unannotated gene	XLOC_002269	TCONS_00046751	0.391151	2.57538	12	TRUE	unannotated gene ORF	Non-canonical ORF general	NA	FALSE	FALSE	not expressed	not expressed	ns	not expressed	not expressed
ENSG00000025156__TCONS_00734777__ncRNA__8__TTG	6:122413622-122413645	MSPGFLN	ENSG00000025156	NA	protein_coding	HSF2	TCONS_00734777	32.9358	21.0367	36	TRUE	intORF	Non-canonical ORF general	NA	FALSE	FALSE	not expressed	ns	ns	ns	ns
ENSG00000076108__TCONS_00191410__ncRNA__12__ATG	12:56630811-56630831	MSPGKW	ENSG00000076108	NA	protein_coding	BAZ2A	TCONS_00191410	3.86431	13.2887	24	TRUE	intORF	Non-canonical ORF general	NA	FALSE	FALSE	not expressed	ns	ns	ns	not expressed
ENST00000569214_510_638	14:96501684-96501812	MSPGLPFPPRLRPTRWSFPSVLTTSVFLMPDPGAEIFVERINV	ENSG00000260806	NA	lncRNA	AL163051.1	ENST00000569214	1.52165	1.16775	16	TRUE	lncRNA ORF	Non-canonical ORF general	NA	FALSE	TRUE	not expressed	not expressed	ns	ns	not expressed
ENST00000471073_333_569	22:21001227-21001463	MSPGLWTAWCSRVCGSTDFPRRTTRGEACGWPTASGWTPAARACGTRHPSTSTSAPNTLRRTALSWWESGGPPCRPTLG	ENSG00000184436	NA	protein_coding	THAP7	ENST00000471073	16.0288	10.1267	43	TRUE	intORF	Non-canonical ORF general	NA	FALSE	FALSE	ns	ns	ns	ns	ns
ENST00000498406_280_501	22:21000774-21001463	MSPGLWTAWCSRVCGSTDFPRRTTRGEACGWPTASGWTPAARACGTRHPSTSTSAPNTLRRTALSWWESVDITG	ENSG00000184436	NA	protein_coding	THAP7	ENST00000498406	16.9857	11.2257	43	TRUE	intORF	Non-canonical ORF general	NA	FALSE	FALSE	ns	ns	ns	ns	ns
ENSG00000188242_ENSG00000066230__ENST00000342584__ncRNA__6__CTG	5:471217-471300	MSPGNCLATPDRSSLDTRLPKSAKKMR	ENSG00000188242	NA	lncRNA	PP7080	ENST00000342584	1.60229	0.798225	12	TRUE	lncRNA ORF	Non-canonical ORF general	NA	FALSE	FALSE	not expressed	not expressed	ns	ns	ns
ENST00000308731_32_115	X:101386077-101386160	MSPGPVSAAIESHLPSPGISMHLGSYLH	ENSG00000010671	NA	protein_coding	BTK	ENST00000308731	0.564385	1.63204	15	TRUE	intORF	Non-canonical ORF general	NA	FALSE	FALSE	not expressed	not expressed	not expressed	not expressed	not expressed
ENST00000260126_306_470	8:69832825-69832989	MSPGRARRLPQATARRGTPSRAHRSTARTPAPCGTRLRSLEAVSVIRMHWAPRSW	ENSG00000137571	NA	protein_coding	SLCO5A1	ENST00000260126	30.5833	18.6504	39	TRUE	uORF	Non-canonical ORF general	NA	FALSE	FALSE	ns	ns	upregulated	ns	ns
ENSG00000103495_ENSG00000013364__ENST00000569978__uoORF__8__GTG	16:29808220-29808666	MSPGRITSTVTSDKCTQQNGPSNVRNVRQLSPRRIGCGRTQYDTRRKCHVTCVARC	ENSG00000103495	NA	protein_coding	MAZ	ENST00000569978	88.1861	77.1393	47	TRUE	intORF	Non-canonical ORF general	NA	FALSE	FALSE	ns	ns	downregulated	ns	ns
ENSG00000157837_ENSG00000213137__ENST00000353487__uORF__3__ATG	12:120904214-120904276	MSPGRRRRRPSAALPRPRAQ	ENSG00000157837	NA	protein_coding	SPPL3	ENST00000353487	26.397	48.1855	43	TRUE	uORF	Non-canonical ORF general	NA	FALSE	FALSE	ns	downregulated	ns	ns	ns
ENSG00000168077__ENST00000301904__uORF__2__ATG	8:27634059-27634100	MSPGRSPTAAGGA	ENSG00000168077	NA	protein_coding	SCARA3	ENST00000301904	13.2272	2.02935	17	TRUE	uORF	Non-canonical ORF general	NA	FALSE	FALSE	ns	not expressed	upregulated	ns	ns
ENSG00000162105__ENST00000482659__ncRNA__7__ATC	11:71224720-71224788	MSPGTLLWPSRIQTVPALRGHL	ENSG00000162105	NA	protein_coding	SHANK2	ENST00000482659	0	1.61306	14	TRUE	uORF	Non-canonical ORF general	NA	FALSE	FALSE	not expressed	not expressed	not expressed	not expressed	not expressed
ENSG00000122756__ENST00000378980__uORF__2__TTG	9:34581125-34581196	MSPHLAPLVLEVLKSWSGGGGGH	ENSG00000122756	NA	protein_coding	CNTFR	ENST00000378980	1.96976	4.76163	22	TRUE	uORF	Non-canonical ORF general	NA	FALSE	FALSE	not expressed	ns	ns	upregulated	ns
ENST00000318291_534_695	12:643514-643675	MSPHLILPRPVGRVVILGLEMRKPRLGEMKRCTATERLLCNEAKANVLFLAAVV	ENSG00000177406	NA	lncRNA	NINJ2-AS1	ENST00000318291	0	3.61722	34	TRUE	lncRNA ORF	Non-canonical ORF general	NA	FALSE	FALSE	not expressed	not expressed	not expressed	not expressed	not expressed
ENSG00000143321__TCONS_00067191__ncRNA__10__AGG	1:156743199-156743432	MSPHPVPAAVWVLLGKLAMACKLGTPFPPQPALLFYSLFPLQAQPMEIDLDGAGHLALTSRSPYSYDLSQSHVFSLE	ENSG00000143321	NA	protein_coding	HDGF	TCONS_00067191	11.1019	0.818443	15	TRUE	dORF	Non-canonical ORF general	NA	FALSE	FALSE	ns	ns	ns	ns	ns
ENSG00000189376_ENSG00000165156__ENST00000297857__uORF__15__CTG	8:123274293-123274388	MSPHTPRGHRAAEAPLRARRAVPGLGFTGQS	ENSG00000165156	NA	protein_coding	ZHX1	ENST00000297857	2.0035	4.34871	30	TRUE	uORF	Non-canonical ORF general	NA	FALSE	FALSE	not expressed	ns	ns	ns	ns
ENSG00000229043__ENST00000662926__ncRNA__2__CTG	7:1164306-1164437	MSPHVRAQASSQFYLGYVYLNSLVVLVSAGFCQNEDTVFSFVS	ENSG00000229043	NA	lncRNA	ZFAND2A-DT	ENST00000662926	1.51077	0.875644	14	TRUE	lncRNA ORF	Non-canonical ORF general	NA	FALSE	FALSE	not expressed	ns	ns	ns	ns
ENSG00000047634__ENST00000398080__uORF__4__CTG	X:17737593-17746037	MSPIGEAGLLRAVLPRPPEAGVTGSVTKIAGTEYCI	ENSG00000047634	NA	protein_coding	SCML1	ENST00000398080	4.35382	8.0062	32	TRUE	uoORF	Non-canonical ORF general	NA	FALSE	FALSE	not expressed	ns	ns	ns	downregulated
ENSG00000135387__ENST00000533562__ncRNA__5__ATC	11:34096575-34096637	MSPITIVVVCLVEAPVVLEA	ENSG00000135387	NA	protein_coding	CAPRIN1	ENST00000533562	673.022	711.596	48	TRUE	intORF	Non-canonical ORF general	NA	FALSE	FALSE	ns	ns	ns	ns	ns
ENSG00000196497_ENSG00000129559__ENST00000396854__uoORF__23__AGG	14:24194859-24195413	MSPKAATGARRPLAPPRPALPARFHCLKDDSRREPSKLELPVVANPDTVAGHRPWARGGRRDTLQGRRPCYSVCQQSGTLP	ENSG00000100926	NA	protein_coding	TM9SF1	ENST00000396854	23.4804	36.2858	46	TRUE	intORF	Non-canonical ORF general	NA	FALSE	FALSE	ns	ns	ns	ns	ns
ENSG00000092421__ENST00000343348__uORF__7__ATT	5:116574261-116574353	MSPKETSTHVGMTKACEGESAARGPERSPR	ENSG00000092421	NA	protein_coding	SEMA6A	ENST00000343348	2.44494	3.27449	18	TRUE	uORF	Non-canonical ORF general	NA	FALSE	FALSE	not expressed	ns	ns	ns	ns
ENSG00000267811_ENSG00000168569__ENST00000601484__ncRNA__3__CTG	11:62786759-62786779	MSPKKA	ENSG00000269176	NA	lncRNA	AP001160.3	ENST00000601484	1.84565	1.9043	10	TRUE	lncRNA ORF	Non-canonical ORF general	NA	FALSE	FALSE	not expressed	not expressed	ns	not expressed	not expressed
ENSG00000107643__TCONS_00087409__ncRNA__4__CTG	10:48306775-48308194	MSPLAGFPVAVRCAAGLAALQSFVMVTSDSPAVVNVKPRRSDALSEHV	ENSG00000107643	NA	protein_coding	MAPK8	TCONS_00087409	4.00832	6.97775	40	TRUE	uORF	Non-canonical ORF general	NA	FALSE	FALSE	not expressed	ns	ns	ns	ns
ENST00000536696_122_370	12:93571101-93572817	MSPLARSHPHRVARGQCAPGSRVHSLRIPRARSSGARGRRSVGDRGCEGLCHPSSRIWGERAPSLLSLPPFRTPRRDSFWDSH	ENSG00000120833	NA	protein_coding	SOCS2	ENST00000536696	2.28393	12.9355	42	TRUE	uORF	Non-canonical ORF general	NA	FALSE	FALSE	not expressed	ns	ns	ns	ns
TCONS_00092581_133_204	10:84424984-84425737	MSPLCKVTLLVSAQICEEKVFGGV	ENSG00000107771	NA	protein_coding	CCSER2	TCONS_00092581	2.55942	5.43952	34	TRUE	intORF	Non-canonical ORF general	NA	FALSE	FALSE	not expressed	ns	ns	ns	ns
ENSG00000166963__ENST00000300231__uoORF__4__CTG	15:43521454-43521546	MSPLCPPWTAWLSSPSMSLRLWTCHPHLTY	ENSG00000166963	NA	protein_coding	MAP1A	ENST00000300231	18.5289	23.5687	44	TRUE	intORF	Non-canonical ORF general	NA	FALSE	FALSE	ns	ns	ns	ns	upregulated
ENSG00000173166__ENST00000428637__uoORF__12__TTG	2:203495334-203533428	MSPLFCFLCGEFPRNQMQPYSNGAAIR	ENSG00000173166	NA	protein_coding	RAPH1	ENST00000428637	7.22388	12.5356	34	TRUE	uoORF	Non-canonical ORF general	NA	FALSE	FALSE	ns	ns	ns	ns	ns
ENSG00000108474__TCONS_00354271__ncRNA__5__ATG	17:16215695-16216048	MSPLGLAAAVLSDGYGAEQRPAGSSAAAIVPWACAPPACPSVPRARGLPQAWEKEKLQAVEGTLQTPPRRGGAAAASSGRSCVQGSRSPRGWELEGCISTCPRYFLGLWLEFAPSPH	ENSG00000108474	NA	protein_coding	PIGL	TCONS_00354271	0.61783	1.14287	15	TRUE	uORF	Non-canonical ORF general	NA	FALSE	FALSE	not expressed	ns	ns	ns	ns
ENSG00000013016__ENST00000322054__uORF__1__ATT	2:31234353-31234499	MSPLLLKPRLFILPPAWAAGCSSGWAWSQEQGECAPGPPSRVPGPWCG	ENSG00000013016	NA	protein_coding	EHD3	ENST00000322054	5.91159	4.60177	33	TRUE	uORF	Non-canonical ORF general	NA	FALSE	FALSE	upregulated	not expressed	upregulated	ns	ns
ENSG00000138674_ENSG00000251022__ENST00000513323__uORF__50__ACG	4:82890786-82890872	MSPLLSKSHPRLATVSCRGVVAGLVTGV	ENSG00000138674	NA	protein_coding	SEC31A	ENST00000513323	0.767873	1.17357	17	TRUE	intORF	Non-canonical ORF general	NA	FALSE	FALSE	not expressed	not expressed	ns	ns	not expressed
ENSG00000167118__ENST00000372853__dORF__4__CTG	9:128389817-128389918	MSPLPAFFPALSPKLPPGREKRPGAKNEPFSST	ENSG00000167118	NA	protein_coding	URM1	ENST00000372853	23.2045	8.07725	38	TRUE	dORF	Non-canonical ORF general	NA	FALSE	FALSE	ns	ns	ns	ns	downregulated
ENSG00000228408_ENSG00000177688__ENST00000637181__uORF__5__GTG	6:149317867-149369948	MSPLPGGTGGGGGAGGGRGGGGDGGDGCPSGRGGGGGGRGGGGGSGGGKGKCLDRRDEYYFH	ENSG00000055208	NA	protein_coding	TAB2	ENST00000637181	16.2957	8.37413	42	TRUE	uORF	Non-canonical ORF general	NA	FALSE	FALSE	ns	ns	ns	ns	ns
ENST00000581366_38_136	17:10729814-10754264	MSPLQARHSAGAMARRTRRGAAPKVKALLQVPF	ENSG00000263400	NA	lncRNA	TMEM220-AS1	ENST00000581366	0.506337	3.79526	21	TRUE	lncRNA ORF	Non-canonical ORF general	NA	FALSE	FALSE	not expressed	not expressed	ns	not expressed	not expressed
ENST00000579114_11_133	17:10729814-10754264	MSPLQARHSAGAMARRTRRGAVSPATCGAAPKVKALLQVPF	ENSG00000263400	NA	lncRNA	TMEM220-AS1	ENST00000579114	0.513799	3.11662	20	TRUE	lncRNA ORF	Non-canonical ORF general	NA	FALSE	FALSE	not expressed	ns	ns	not expressed	not expressed
ENST00000583343_24_149	17:10729814-10754233	MSPLQARHSAGAMARRTRRGAVSPATCGAHLTYLDINNIQGP	ENSG00000263400	NA	lncRNA	TMEM220-AS1	ENST00000583343	0.462426	2.69738	18	TRUE	lncRNA ORF	Non-canonical ORF general	NA	FALSE	FALSE	not expressed	ns	upregulated	not expressed	not expressed
ENST00000580899_19_435	17:10729814-10815038	MSPLQARHSAGAMARRTRRGAVSPATCGAMRILRLRVCNLAKNTQLTSAEDQSGTDFSSVSTSFPSYHSCVLRQPRYLHSWERPTGTFDAKPGSHSALVFPFPLLECSIRDLHVAASSSFRSEHKCCLSREASYSQNLK	ENSG00000263400	NA	lncRNA	TMEM220-AS1	ENST00000580899	0.161288	0.816687	10	TRUE	lncRNA ORF	Non-canonical ORF general	NA	FALSE	FALSE	not expressed	ns	upregulated	not expressed	not expressed
ENST00000583115_19_174	17:10729814-10733907	MSPLQARHSAGAMARRTRRGAVSPATCGAVWSATPECGRGGGRTKSETGSSP	ENSG00000263400	NA	lncRNA	TMEM220-AS1	ENST00000583115	0.516331	2.38148	17	TRUE	lncRNA ORF	Non-canonical ORF general	NA	FALSE	FALSE	not expressed	ns	ns	not expressed	ns
ENSG00000115896__ENST00000428675__uORF__2__ATG	2:197804922-197804987	MSPLQKVAAAAAAAATAAAGR	ENSG00000115896	NA	protein_coding	PLCL1	ENST00000428675	0.268485	2.58991	19	TRUE	uORF	Non-canonical ORF general	NA	FALSE	FALSE	not expressed	not expressed	ns	ns	not expressed
ENSG00000081177__ENST00000409018__uORF__12__GTG	14:69191551-69209436	MSPLQVCGPVRDSRLWD	ENSG00000081177	NA	protein_coding	EXD2	ENST00000409018	1.61689	8.44906	36	TRUE	uORF	Non-canonical ORF general	NA	FALSE	TRUE	not expressed	not expressed	ns	ns	ns
ENST00000265909_111_164	11:130916316-130916369	MSPLQVGAECGRAVPGGV	ENSG00000120451	NA	protein_coding	SNX19	ENST00000265909	24.6911	32.8781	43	TRUE	uORF	Non-canonical ORF general	NA	FALSE	FALSE	not expressed	ns	ns	ns	downregulated
ENSG00000172731__ENST00000358141__uoORF__5__TTG	10:70376527-70382556	MSPLRPFCEKQTSLGAGGRTPVSAC	ENSG00000172731	NA	protein_coding	LRRC20	ENST00000358141	2.95718	3.58087	28	TRUE	uoORF	Non-canonical ORF general	NA	FALSE	TRUE	not expressed	ns	ns	ns	ns
ENSG00000176788_ENSG00000252908__ENST00000322611__dORF__4__ATC	5:17276008-17276268	MSPLSLSYTNLFQIGSNDMYCPRKNTGCCPIKGGRGWENPNSIFVGKYLIYLQSTLPRSPGFPRSASESAVHRLYLKLPPHALLHR	ENSG00000176788	NA	protein_coding	BASP1	ENST00000322611	2.94756	0.666088	10	TRUE	dORF	Non-canonical ORF general	NA	FALSE	FALSE	ns	ns	ns	ns	ns
ENSG00000182952__ENST00000377575__dORF__15__GTG	6:26545812-26545844	MSPLSPMPSA	ENSG00000182952	NA	protein_coding	HMGN4	ENST00000377575	5.76067	0.602184	10	TRUE	dORF	Non-canonical ORF general	NA	FALSE	FALSE	not expressed	ns	ns	ns	not expressed
ENSG00000105516__TCONS_00416303__ncRNA__3__TTG	19:48637193-48637285	MSPLSPSVAKSRPLDLDTPSPRLHDLPGPS	ENSG00000105516	NA	protein_coding	DBP	TCONS_00416303	15.8029	42.6323	45	TRUE	uORF	Non-canonical ORF general	NA	FALSE	FALSE	not expressed	downregulated	downregulated	downregulated	ns
ENSG00000197961__ENST00000320451__uORF__5__ATT	19:9568163-9584498	MSPLSWWSPPWLWTYSNSVCLLTGGGEGKVEHIANRSSPRMAS	ENSG00000197961	NA	protein_coding	ZNF121	ENST00000320451	6.63183	7.31591	38	TRUE	uORF	Non-canonical ORF general	NA	FALSE	FALSE	ns	ns	ns	ns	ns
XLOC_091294__TCONS_00717657__ncRNA__0__CTG	6:117675163-117675207	MSPLTAPTETVSEE	XLOC_091294	NA	unannotated gene	XLOC_091294	TCONS_00717657	4.35063	0.850028	10	TRUE	unannotated gene ORF	Non-canonical ORF general	NA	FALSE	FALSE	not expressed	ns	ns	ns	ns
ENSG00000147065__TCONS_00887523__ncRNA__6__ATC	X:65588566-65716833	MSPLTASVRGPCKTTKSVCV	ENSG00000147065	NA	protein_coding	MSN	TCONS_00887523	43.5203	84.9221	45	TRUE	uoORF	Non-canonical ORF general	NA	FALSE	FALSE	ns	ns	upregulated	ns	ns
ENSG00000099260__ENST00000263174__uORF__2__ATT	1:99646184-99646309	MSPLVQRADFSLLLFCHPRSSPPGGSLIYGSFGLASPSDCP	ENSG00000099260	NA	protein_coding	PALMD	ENST00000263174	0.125223	3.87315	34	TRUE	uORF	Non-canonical ORF general	NA	FALSE	FALSE	not expressed	not expressed	not expressed	ns	not expressed
ENSG00000172071__ENST00000652099__dORF__11__TTG	2:88593362-88593379	MSPMG	ENSG00000172071	NA	protein_coding	EIF2AK3	ENST00000652099	2.19156	3.56775	16	TRUE	intORF	Non-canonical ORF general	NA	FALSE	FALSE	not expressed	not expressed	ns	not expressed	ns
ENSG00000100490_ENSG00000012983__ENST00000555216__uORF__38__ATG	14:50542499-50561061	MSPMSPKDHLRPPQCILFHLTTEFCCPCSTYDPVN	ENSG00000012983	NA	protein_coding	MAP4K5	ENST00000555216	0.776642	0.988361	13	TRUE	uORF	Non-canonical ORF general	NA	FALSE	FALSE	not expressed	not expressed	not expressed	ns	upregulated
ENSG00000154518__ENST00000284727__uoORF__4__CTG	2:175180178-175181437	MSPNISSRAVPKSVRCSPAPSSPAPPL	ENSG00000154518	NA	protein_coding	ATP5MC3	ENST00000284727	284.362	223.641	48	TRUE	uoORF	Non-canonical ORF general	NA	FALSE	FALSE	ns	ns	ns	ns	ns
ENSG00000147155_ENSG00000068354__ENST00000495186__uORF__5__ATG	X:48521816-48521830	MSPN	ENSG00000147155	NA	protein_coding	EBP	ENST00000495186	50.4065	39.7712	33	TRUE	uORF	Non-canonical ORF general	NA	FALSE	FALSE	not expressed	ns	ns	ns	ns
ENST00000303004_234_266	20:50191063-50191095	MSPPAAAAACL	ENSG00000172216	NA	protein_coding	CEBPB	ENST00000303004	77.3018	147.481	46	TRUE	intORF	Non-canonical ORF general	NA	FALSE	FALSE	ns	downregulated	downregulated	downregulated	downregulated
ENSG00000164176__ENST00000296591__uORF__6__CTG	5:84384515-84384634	MSPPAAPRSSPTSARRSAGKRGGKAPLFSHHSRPLQEFV	ENSG00000164176	NA	protein_coding	EDIL3	ENST00000296591	2.00132	5.73392	30	TRUE	uORF	Non-canonical ORF general	NA	FALSE	FALSE	not expressed	not expressed	upregulated	ns	ns
ENSG00000118518__ENST00000610153__uORF__4__GTG	6:127267016-127280270	MSPPAATYSGSALRSGPERGGGGVRGRTKNEPAVEEKIL	ENSG00000118518	NA	protein_coding	RNF146	ENST00000610153	2.88635	6.16229	37	TRUE	uORF	Non-canonical ORF general	NA	FALSE	FALSE	not expressed	ns	ns	ns	ns
ENSG00000119686_ENSG00000119650__ENST00000553338__ncRNA__31__CTG	14:75986068-75986211	MSPPASRTVGNFRAFLRFLEPRVRTSPEQIDHRVIGEPRPGSHSLPS	ENSG00000119650	NA	protein_coding	IFT43	ENST00000553338	0.89877	0.873694	13	TRUE	intORF	Non-canonical ORF general	NA	FALSE	FALSE	not expressed	not expressed	ns	ns	not expressed
ENSG00000169047__ENST00000305123__uORF__3__CTG	2:226798961-226799110	MSPPCAGLQPGRREMHLRSFLVAAAAERRLGSRRIGAALTPDALPPRRA	ENSG00000169047	NA	protein_coding	IRS1	ENST00000305123	9.8554	18.2103	40	TRUE	uORF	Non-canonical ORF general	NA	FALSE	FALSE	ns	downregulated	upregulated	ns	ns
TCONS_00352546_301_738	17:7404691-7405128	MSPPCPGPLRPSVRLSAPASSHHLQSPHSPEGGRAGGCERGVRAGGVRRSLGRGRGRRPRGDARGCCGCSAGGSSLSGWDGRGAGRPWRAEPGVRASRLLSVPRSLPSPPPSLLGSALTPAPGLWTRLPPSSDSPDLPLTPALGID	ENSG00000169992	NA	protein_coding	NLGN2	TCONS_00352546	5.08762	4.5246	42	TRUE	uORF	Non-canonical ORF general	NA	FALSE	FALSE	ns	ns	ns	ns	ns
ENSG00000173548__ENST00000308527__uORF__1__ATG	15:75648855-75648929	MSPPCSQAYARRPDRAVSGPWTLL	ENSG00000173548	NA	protein_coding	SNX33	ENST00000308527	8.55759	14.7387	38	TRUE	uORF	Non-canonical ORF general	NA	FALSE	FALSE	not expressed	ns	ns	upregulated	ns
ENSG00000121005__ENST00000262207__uORF__4__ACG	8:74984780-74984848	MSPPDARCSGPSRAGLSVCGPL	ENSG00000121005	NA	protein_coding	CRISPLD1	ENST00000262207	11.0244	10.1634	41	TRUE	uORF	Non-canonical ORF general	NA	FALSE	FALSE	not expressed	ns	upregulated	downregulated	ns
ENSG00000196072__ENST00000370372__iORF__2__ATG	10:100286112-100286619	MSPPETMPPWRQLRKQRSLLKLTSLSSAGTCSPKWPLT	ENSG00000196072	NA	protein_coding	BLOC1S2	ENST00000370372	23.9074	40.4616	46	TRUE	intORF	Non-canonical ORF general	NA	FALSE	FALSE	ns	ns	downregulated	ns	ns
ENSG00000130511__ENST00000599699__uORF__9__CTG	19:18433324-18433350	MSPPGAAQ	ENSG00000130511	NA	protein_coding	SSBP4	ENST00000599699	2.46112	4.96924	16	TRUE	intORF	Non-canonical ORF general	NA	FALSE	FALSE	not expressed	ns	not expressed	ns	ns
ENSG00000133812_ENSG00000254719__TCONS_00155498__ncRNA__11__CTG	11:10294036-10294149	MSPPGPGGRRRRGRRRGPASRARRRRPWPGWLTTSSW	ENSG00000133812	NA	protein_coding	SBF2	TCONS_00155498	2.74594	4.33068	32	TRUE	uoORF	Non-canonical ORF general	NA	FALSE	FALSE	not expressed	ns	ns	ns	ns
ENSG00000076641__ENST00000220597__uORF__2__ATG	8:80993265-80993288	MSPPLKD	ENSG00000076641	NA	protein_coding	PAG1	ENST00000220597	11.2973	14.934	28	TRUE	uORF	Non-canonical ORF general	NA	FALSE	FALSE	not expressed	ns	ns	not expressed	ns
ENSG00000104894__ENST00000598134__ncRNA__6__CTG	19:49335476-49335538	MSPPLSAPLLCGEWTAYPTR	ENSG00000104894	NA	protein_coding	CD37	ENST00000598134	0	1.72055	12	TRUE	uORF	Non-canonical ORF general	NA	FALSE	FALSE	not expressed	not expressed	not expressed	not expressed	not expressed
ENSG00000061273_ENSG00000274737__ENST00000417107__uORF__6__ATG	12:47819802-47819819	MSPPL	ENSG00000061273	NA	protein_coding	HDAC7	ENST00000417107	11.1358	5.67357	25	TRUE	uORF	Non-canonical ORF general	NA	FALSE	FALSE	not expressed	not expressed	ns	ns	ns
ENSG00000100221__ENST00000216039__uORF__1__TTG	22:38700382-38700636	MSPPPQGRGQRARIRAFRGSRALRAPPYPRGWRAAPEAPARLAVPRLPARASYSTRALNLSVTQALSPESLASWFKRNGRKGAM	ENSG00000100221	NA	protein_coding	JOSD1	ENST00000216039	10.0019	14.6211	47	TRUE	uORF	Non-canonical ORF general	NA	FALSE	FALSE	ns	ns	ns	ns	ns
ENST00000588226_111_326	18:80148159-80148541	MSPPRLSSSLGAHLPCIVPSPVLDCIRPRLLRKGKGMPLRRLGAPHRTPQRSQMGEAELRGRCPHSGGETWL	ENSG00000267270	NA	lncRNA	PARD6G-AS1	ENST00000588226	2.80352	1.46564	14	TRUE	lncRNA ORF	Non-canonical ORF general	NA	FALSE	FALSE	not expressed	not expressed	ns	ns	ns
ENST00000662611_80_427	18:80148159-80178193	MSPPRLSSSLGAHLPCIVPSPVLDCIRPRLLRKWDLGSWPAPGLSAPHRHCKSLLSDFRDTGGTSKSKNSKCPPAPVTLEIQLWFAPKTHPAHVRWGDLDCIPMSVPVEISLEKLQ	ENSG00000267270	NA	lncRNA	PARD6G-AS1	ENST00000662611	2.06431	1.0342	11	TRUE	lncRNA ORF	Non-canonical ORF general	NA	FALSE	FALSE	not expressed	not expressed	ns	ns	ns
ENST00000586421_235_534	18:80148159-80168934	MSPPRLSSSLGAHLPCIVPSPVLDCIRPRLLRKWDLGSWPAPGLSAPHRHCKSLLSDFRDTVSVTRGEIEVWSYEALTVTSFQTKDFLRNIFLQITPSVT	ENSG00000267270	NA	lncRNA	PARD6G-AS1	ENST00000586421	1.82337	1.07959	11	TRUE	lncRNA ORF	Non-canonical ORF general	NA	FALSE	FALSE	not expressed	not expressed	ns	ns	ns
ENST00000589574_149_340	18:80148159-80178125	MSPPRLSSSLGAHLPCIVPSPVLDCIRPRLLRVVPLNPKTPNVHQLQSHWRYSCGLLLRPTQHT	ENSG00000267270	NA	lncRNA	PARD6G-AS1	ENST00000589574	3.80111	1.6878	17	TRUE	lncRNA ORF	Non-canonical ORF general	NA	FALSE	FALSE	not expressed	not expressed	ns	ns	ns
ENST00000585422_111_212	18:80148159-80168824	MSPPRLSSSLGAHLPCIVPSPVLDCIRPRLLRYP	ENSG00000267270	NA	lncRNA	PARD6G-AS1	ENST00000585422	4.7217	2.76637	20	TRUE	lncRNA ORF	Non-canonical ORF general	NA	FALSE	FALSE	not expressed	not expressed	ns	ns	ns
ENSG00000127124__ENST00000643665__uORF__3__ATT	1:41585160-41585306	MSPPRPLISNPELKGRRATPSIQRGISCARTRDDWAMDTDVSNLQPFA	ENSG00000127124	NA	protein_coding	HIVEP3	ENST00000643665	0.966401	1.49836	14	TRUE	doORF	Non-canonical ORF general	NA	FALSE	FALSE	not expressed	not expressed	ns	not expressed	not expressed
ENSG00000112941__ENST00000230859__uORF__2__CTG	5:6713443-6713520	MSPPRVSFHRRRRRRRRSAEPAARA	ENSG00000112941	NA	protein_coding	TENT4A	ENST00000230859	6.61337	4.99619	32	TRUE	uORF	Non-canonical ORF general	NA	FALSE	FALSE	not expressed	ns	ns	ns	ns
XLOC_056170__TCONS_00478626__ncRNA__0__AGG	2:176002688-176002849	MSPPSAVSQPAAKQIKTTQLRRSQFPTKPVEKSQPGPQECLRLCHSWTSKRVI	XLOC_056170	NA	unannotated gene	XLOC_056170	TCONS_00478626	0.876712	5.35356	34	TRUE	unannotated gene ORF	Non-canonical ORF general	NA	FALSE	FALSE	not expressed	ns	ns	ns	ns
ENSG00000164953__TCONS_00824121__ncRNA__5__ATA	8:93755081-93755813	MSPPSRVFLVELTRGKMPEELHVYVYQDFR	ENSG00000164953	NA	protein_coding	TMEM67	TCONS_00824121	10.4555	16.4821	42	TRUE	intORF	Non-canonical ORF general	NA	FALSE	FALSE	not expressed	ns	ns	downregulated	ns
ENSG00000245571_ENSG00000255381__ENST00000532845__ncRNA__1__CTG	11:59140122-59142721	MSPPVNHGWGGVAEAPGWGLQRAICCSTQEALRLVGDRVSLCHPGWSEVA	ENSG00000245571	NA	lncRNA	FAM111A-DT	ENST00000532845	0.532069	0.672422	11	TRUE	lncRNA ORF	Non-canonical ORF general	NA	FALSE	FALSE	not expressed	not expressed	ns	not expressed	ns
ENSG00000164989__ENST00000486641__ncRNA__9__ATG	9:16035469-16035507	MSPPVTALLFMN	ENSG00000164989	NA	protein_coding	CCDC171	ENST00000486641	2.26722	6.82632	29	TRUE	dORF	Non-canonical ORF general	NA	FALSE	FALSE	not expressed	not expressed	ns	ns	not expressed
ENSG00000079739_ENSG00000244256__ENST00000371084__uoORF__2__AAG	1:63593478-63593495	MSPPW	ENSG00000079739	NA	protein_coding	PGM1	ENST00000371084	110.671	72.7546	40	TRUE	uoORF	Non-canonical ORF general	NA	FALSE	FALSE	ns	not expressed	downregulated	ns	upregulated
ENSG00000100271__ENST00000266254__uORF__10__CTG	22:43079960-43089288	MSPQGRRRGRRQ	ENSG00000100271	NA	protein_coding	TTLL1	ENST00000266254	7.59992	13.7357	31	TRUE	uORF	Non-canonical ORF general	NA	FALSE	FALSE	not expressed	ns	upregulated	ns	ns
ENSG00000147124_ENSG00000277605__ENST00000313116__uORF__4__TTG	X:47467496-47467570	MSPQMPAQLPAWGRVGLSAGEPEG	ENSG00000147124	NA	protein_coding	ZNF41	ENST00000313116	3.12379	4.94447	33	TRUE	uORF	Non-canonical ORF general	NA	FALSE	FALSE	not expressed	ns	ns	ns	ns
ENSG00000227910__ENST00000434426__ncRNA__1__GTG	7:63925167-63925963	MSPQRADFMTCRAQSLLSRRTGRGQELLRASAAGLP	ENSG00000227910	NA	pseudogene	AC092634.3	ENST00000434426	0.206773	1.37069	17	TRUE	pseudogene ORF	Non-canonical ORF general	NA	FALSE	FALSE	not expressed	not expressed	not expressed	not expressed	ns
ENSG00000258498_ENSG00000283857__ENST00000557661__ncRNA__2__ATG	14:101559910-101560252	MSPRARPEPGREGLSPVWGAELPETLSQSRGLVWSGGV	ENSG00000258498	NA	lncRNA	DIO3OS	ENST00000557661	0.0203258	5.44577	24	TRUE	lncRNA ORF	Non-canonical ORF general	NA	FALSE	FALSE	not expressed	not expressed	not expressed	not expressed	not expressed
ENSG00000080546__ENST00000436639__uORF__6__ATG	6:109094185-109094211	MSPRCVFS	ENSG00000080546	NA	protein_coding	SESN1	ENST00000436639	13.8609	7.09894	30	TRUE	uORF	Non-canonical ORF general	NA	FALSE	FALSE	not expressed	upregulated	ns	ns	upregulated
ENST00000671199_172_297	20:44224821-44224946	MSPREAKPLELVSDSQMSSPALSKACCLQKRRARRMEITSER	ENSG00000223891	NA	lncRNA	OSER1-DT	ENST00000671199	4.01101	8.15957	38	TRUE	lncRNA ORF	Non-canonical ORF general	NA	FALSE	FALSE	not expressed	ns	ns	downregulated	ns
ENSG00000090776__ENST00000204961__uORF__3__ACG	X:68829538-68829591	MSPRGPKPMPGLGAAAQ	ENSG00000090776	NA	protein_coding	EFNB1	ENST00000204961	60.3252	111.406	44	TRUE	uORF	Non-canonical ORF general	NA	FALSE	FALSE	ns	ns	ns	ns	ns
ENSG00000131408__ENST00000652203__uORF__11__ACG	19:50358689-50359018	MSPRIQKGPAGGGTSRAWKPDKQRRTPFRVVCKATRRQLGVAATRTAICLGARPSPPPSGSLMFANKLPSQGKEMFLWPLPFLVTSLSSTLSNRHMTSLWRHGDGHLPG	ENSG00000131408	NA	protein_coding	NR1H2	ENST00000652203	0.679289	1.0266	15	TRUE	uORF	Non-canonical ORF general	NA	FALSE	FALSE	not expressed	not expressed	ns	ns	ns
ENST00000395076_180_251	14:60249400-60249471	MSPRLFLLLLRDPLSASLSNARMI	ENSG00000100614	NA	protein_coding	PPM1A	ENST00000395076	21.2172	66.3764	48	TRUE	intORF	Non-canonical ORF general	NA	FALSE	FALSE	ns	ns	ns	ns	ns
ENSG00000133142__ENST00000490644__uORF__10__CTG	X:103585556-103585969	MSPRLGLVCSGSWAPNSWSSFFQAHPLLCPPSILEPEMVGWGRPSSETVEVNPICRSRA	ENSG00000133142	NA	protein_coding	TCEAL4	ENST00000490644	2.47447	6.46287	42	TRUE	intORF	Non-canonical ORF general	NA	FALSE	FALSE	not expressed	ns	ns	ns	ns
ENSG00000102057__ENST00000218176__uORF__11__ATG	X:48970394-48970456	MSPRLLPISLVLPPGSSWPL	ENSG00000102057	NA	protein_coding	KCND1	ENST00000218176	2.03682	1.51905	20	TRUE	uORF	Non-canonical ORF general	NA	FALSE	FALSE	not expressed	ns	downregulated	ns	ns
ENSG00000074855__ENST00000159087__uORF__2__ATG	19:17334688-17334732	MSPRLPVARAVRSP	ENSG00000074855	NA	protein_coding	ANO8	ENST00000159087	4.31284	5.34367	31	TRUE	uORF	Non-canonical ORF general	NA	FALSE	FALSE	not expressed	ns	ns	ns	ns
ENSG00000102057__ENST00000218176__uORF__10__ATG	X:48970426-48970518	MSPRPFSVPQNIAQAPPRFCKCPPDSFPSL	ENSG00000102057	NA	protein_coding	KCND1	ENST00000218176	1.36044	1.41751	23	TRUE	uORF	Non-canonical ORF general	NA	FALSE	FALSE	not expressed	ns	downregulated	ns	ns
ENSG00000108506__TCONS_00371183__ncRNA__10__ATA	17:61927675-61927761	MSPRPNIGPRSRFLPRPASRTRSPCAVP	ENSG00000108506	NA	protein_coding	INTS2	TCONS_00371183	2.47161	1.55256	18	TRUE	intORF	Non-canonical ORF general	NA	FALSE	FALSE	not expressed	not expressed	ns	ns	ns
ENSG00000116698__TCONS_00033560__ncRNA__20__CTG	1:183471440-183471535	MSPRPPDSSPPPASLQAMHPLRRPSPLHARL	ENSG00000116698	NA	protein_coding	SMG7	TCONS_00033560	2.22051	1.09774	15	TRUE	uORF	Non-canonical ORF general	NA	FALSE	FALSE	not expressed	ns	ns	downregulated	ns
ENST00000529984_75_194	1:45340254-45340373	MSPRPSPLPERRGFEGYLWEAAHRRKLRELKLRHRHCRRP	ENSG00000132781	NA	protein_coding	MUTYH	ENST00000529984	2.96555	3.02376	30	TRUE	uoORF	Non-canonical ORF general	NA	FALSE	FALSE	not expressed	downregulated	ns	ns	ns
ENSG00000087494__ENST00000545234__uORF__3__ATG	12:27970177-27970194	MSPRP	ENSG00000087494	NA	protein_coding	PTHLH	ENST00000545234	6.15956	1.78075	10	TRUE	uORF	Non-canonical ORF general	NA	FALSE	FALSE	not expressed	not expressed	ns	not expressed	not expressed
ENST00000222747_259_360	7:120856799-120857886	MSPRRASPTIPRRAWGTGPSADDRCRFALGSRMW	ENSG00000106025	NA	protein_coding	TSPAN12	ENST00000222747	2.65443	7.68195	36	TRUE	uORF	Non-canonical ORF general	NA	FALSE	FALSE	not expressed	upregulated	ns	ns	ns
ENSG00000183337__ENST00000378444__uORF__7__CTG	X:40097630-40097773	MSPRRDDLANTHTHSHTPSPSGRSRRTVNMALGLLPERGRRRQRGSC	ENSG00000183337	NA	protein_coding	BCOR	ENST00000378444	8.36718	16.0114	39	TRUE	uORF	Non-canonical ORF general	NA	FALSE	FALSE	ns	ns	ns	ns	ns
ENST00000652063_211_294	11:27639889-27639972	MSPRRETRRAPQAHQLFVGSLQTCHSSG	ENSG00000245573	NA	lncRNA	BDNF-AS	ENST00000652063	0.336598	1.57243	19	TRUE	lncRNA ORF	Non-canonical ORF general	NA	FALSE	FALSE	not expressed	not expressed	ns	not expressed	ns
ENSG00000154723__ENST00000400093__uoORF__2__CTG	21:25729791-25735013	MSPRRFLSESA	ENSG00000154723	NA	protein_coding	ATP5PF	ENST00000400093	1065.66	172.073	46	TRUE	uoORF	Non-canonical ORF general	NA	FALSE	FALSE	ns	ns	upregulated	ns	ns
ENSG00000062485_ENSG00000135473__ENST00000257931__uORF__24__TTG	12:56333147-56333985	MSPRRGGELGKLEFPAELTALALPLLVLIPRAPKYPPWRNLGQDVHSRPIGAVLLKVGSGI	ENSG00000135473	NA	protein_coding	PAN2	ENST00000257931	2.54726	4.271	40	TRUE	uORF	Non-canonical ORF general	NA	FALSE	FALSE	not expressed	ns	ns	ns	ns
ENST00000379426_307_720	6:11538055-11565759	MSPRRGGGCLGDTLSGPPTEALRLQQQQRPARRPAASTSGGGLEEPRTRRRPPSLAAAAAARHPRRGRRAPLGEDEGGGGRPLHDQPVGAAGPEPLGPRDGAEEPHGDVVLDLPLGSLLFSVCPWCCRSVDVCDAAEA	ENSG00000205269	NA	protein_coding	TMEM170B	ENST00000379426	7.4697	9.90647	44	TRUE	uoORF	Non-canonical ORF general	NA	FALSE	FALSE	ns	ns	ns	ns	ns
ENSG00000225138__TCONS_00675737__ncRNA__0__ACG	5:473598-473804	MSPRRGSRDSGLLGAGRSRPRPCSAGGQGPQGDLLPPSQTALASPGCLPGPQRELRKPRPHGPPLSLL	ENSG00000225138	NA	lncRNA	SLC9A3-AS1	TCONS_00675737	1.05048	2.57089	31	TRUE	lncRNA ORF	Non-canonical ORF general	NA	FALSE	FALSE	not expressed	ns	ns	ns	ns
ENSG00000118816__ENST00000507788__uORF__1__ATT	4:77075702-77075863	MSPRRRFPRAGAEPVSPPASPRPPPPYGEREPPPNPGSSGGGLRPGVIMELIR	ENSG00000118816	NA	protein_coding	CCNI	ENST00000507788	151.276	72.4058	47	TRUE	uORF	Non-canonical ORF general	NA	FALSE	FALSE	ns	ns	ns	ns	ns
ENST00000344924_2_100	7:134646854-134661461	MSPRRRWLFGGSEERLLLLLLLLVAPLQMYCCP	ENSG00000172331	NA	protein_coding	BPGM	ENST00000344924	28.4077	14.2403	40	TRUE	uORF	Non-canonical ORF general	NA	FALSE	FALSE	ns	downregulated	ns	ns	ns
ENSG00000136717__TCONS_00493247__ncRNA__5__CTG	2:127106916-127107152	MSPRRSLASSLARSPVRRTLRLRQLAPLSGARRGAAAGLDARPGLGAGSAARKISPRESGPCHRARPAPRWQRWAVKG	ENSG00000136717	NA	protein_coding	BIN1	TCONS_00493247	35.7231	18.8364	43	TRUE	uoORF	Non-canonical ORF general	NA	FALSE	FALSE	ns	ns	upregulated	ns	ns
ENSG00000162545_XLOC_005588__TCONS_00013134__ncRNA__6__ATT	1:20486064-20486210	MSPRSSLPPLSLPPSPPSVFLPSFPLRPSSSPSRSFPSSSHLSPVSPF	ENSG00000162545	NA	protein_coding	CAMK2N1	TCONS_00013134	1.92455	3.39188	28	TRUE	uORF	Non-canonical ORF general	NA	FALSE	FALSE	not expressed	ns	ns	ns	ns
ENSG00000143373__TCONS_00019642__ncRNA__10__CTG	1:151281624-151281641	MSPRS	ENSG00000143373	NA	protein_coding	ZNF687	TCONS_00019642	4.28053	6.21044	19	TRUE	uORF	Non-canonical ORF general	NA	FALSE	FALSE	not expressed	not expressed	ns	ns	ns
ENSG00000165506_ENSG00000258450__ENST00000406043__iORF__2__AAG	14:49633829-49634050	MSPRTGPELTARPALPLARGRRDPRGVARRTEATIPAWLGLRAPGSPPWATRRWRLRRPQLERSVSPSRGSRT	ENSG00000165506	NA	protein_coding	DNAAF2	ENST00000406043	13.6413	8.07382	43	TRUE	intORF	Non-canonical ORF general	NA	FALSE	FALSE	ns	ns	upregulated	ns	ns
ENSG00000155975__TCONS_00820328__ncRNA__9__ATG	8:17247068-17247109	MSPRTRGAQAGQA	ENSG00000155975	NA	protein_coding	VPS37A	TCONS_00820328	23.948	26.3347	38	TRUE	uORF	Non-canonical ORF general	NA	FALSE	FALSE	ns	ns	ns	ns	ns
ENSG00000186073__ENST00000569302__uoORF__4__TTG	15:36579805-36579864	MSPRVFFPCSRHLLVPGPT	ENSG00000186073	NA	protein_coding	CDIN1	ENST00000569302	2.96817	3.63231	29	TRUE	uoORF	Non-canonical ORF general	NA	FALSE	FALSE	not expressed	ns	ns	ns	not expressed
ENSG00000157306_ENSG00000259431__ENST00000288014__uORF__7__ATG	14:23556581-23556595	MSPR	ENSG00000259431	NA	protein_coding	THTPA	ENST00000288014	23.0886	44.7648	38	TRUE	uORF	Non-canonical ORF general	NA	FALSE	FALSE	not expressed	ns	ns	ns	ns
ENSG00000104388__ENST00000531289__uORF__6__CTG	8:60517013-60517081	MSPSALRVSVRPASSQPLTPGG	ENSG00000104388	NA	protein_coding	RAB2A	ENST00000531289	49.4835	49.8333	45	TRUE	uORF	Non-canonical ORF general	NA	FALSE	FALSE	ns	ns	ns	downregulated	ns
ENSG00000127528__ENST00000248071__uoORF__1__GTG	19:16324886-16324933	MSPSASFLPGSRPWR	ENSG00000127528	NA	protein_coding	KLF2	ENST00000248071	18.574	56.05	40	TRUE	uoORF	Non-canonical ORF general	NA	FALSE	FALSE	ns	ns	ns	downregulated	ns
ENSG00000153046__ENST00000397588__uORF__4__ATG	6:4776518-4776553	MSPSASRPAGE	ENSG00000153046	NA	protein_coding	CDYL	ENST00000397588	15.2824	4.86369	26	TRUE	intORF	Non-canonical ORF general	NA	FALSE	TRUE	not expressed	downregulated	upregulated	ns	ns
ENSG00000005238__ENST00000322813__uORF__4__ACG	9:35108615-35115840	MSPSATGPTELQGPAELRSCTEWWQSPCQCSRHGSDCKLGARGISWEEGTHS	ENSG00000005238	NA	protein_coding	FAM214B	ENST00000322813	3.44934	4.369	39	TRUE	uORF	Non-canonical ORF general	NA	FALSE	FALSE	not expressed	ns	ns	ns	ns
ENST00000228468_279_302	12:50057826-50057849	MSPSATRR	ENSG00000110881	NA	protein_coding	ASIC1	ENST00000228468	10.3271	5.59178	26	TRUE	uORF	Non-canonical ORF general	NA	FALSE	FALSE	not expressed	ns	ns	ns	downregulated
ENSG00000111897__ENST00000339697__uORF__2__CTG	6:122471748-122471783	MSPSCLYPLLL	ENSG00000111897	NA	protein_coding	SERINC1	ENST00000339697	160.829	206.079	48	TRUE	uORF	Non-canonical ORF general	NA	FALSE	FALSE	ns	downregulated	ns	ns	ns
ENSG00000127152__TCONS_00267165__ncRNA__20__ATC	14:99199340-99199516	MSPSETRRGKEPSHQISGRLCRFSAIENIDSNQNSSAVETSPLIELGKVNPDSGLCTL	ENSG00000127152	NA	protein_coding	BCL11B	TCONS_00267165	0.576011	1.45884	21	TRUE	intORF	Non-canonical ORF general	NA	FALSE	FALSE	not expressed	not expressed	ns	not expressed	ns
ENSG00000204682_ENSG00000222071__ENST00000658000__ncRNA__4__ATG	10:21496854-21496871	MSPSE	ENSG00000204682	NA	lncRNA	MIR1915HG	ENST00000658000	4.64916	3.3707	17	TRUE	lncRNA ORF	Non-canonical ORF general	NA	FALSE	FALSE	not expressed	not expressed	ns	not expressed	not expressed
ENSG00000113712__ENST00000504676__uORF__18__ATG	5:149550232-149550255	MSPSFPK	ENSG00000113712	NA	protein_coding	CSNK1A1	ENST00000504676	1.04312	3.15191	20	TRUE	intORF	Non-canonical ORF general	NA	FALSE	FALSE	not expressed	not expressed	ns	ns	not expressed
ENSG00000162852_ENSG00000225300__TCONS_00044973__ncRNA__6__ATG	1:246566594-246566638	MSPSGAGNRPGAQR	ENSG00000162852	NA	protein_coding	CNST	TCONS_00044973	33.4304	26.6163	39	TRUE	uORF	Non-canonical ORF general	NA	FALSE	FALSE	not expressed	ns	ns	ns	ns
XLOC_023655__TCONS_00179145__ncRNA__0__CTG	12:132956565-132956690	MSPSGECSGAMNAHCSLRLVSDSWVQMILLPQPPKMLELQA	XLOC_023655	NA	unannotated gene	XLOC_023655	TCONS_00179145	0.143502	1.03624	11	TRUE	unannotated gene ORF	Non-canonical ORF general	NA	FALSE	FALSE	not expressed	not expressed	not expressed	not expressed	not expressed
ENSG00000113810__ENST00000462787__uORF__25__TTG	3:160399829-160399858	MSPSGEVRA	ENSG00000113810	NA	protein_coding	SMC4	ENST00000462787	6.09405	3.20661	14	TRUE	uORF	Non-canonical ORF general	NA	FALSE	FALSE	not expressed	ns	ns	ns	ns
ENSG00000099956__ENST00000644619__uoORF__8__ATT	22:23787063-23787173	MSPSGFGFPRPSTPRPRPSPPDPSQPGSGRPPLPPQ	ENSG00000099956	NA	protein_coding	SMARCB1	ENST00000644619	16.2386	8.30929	41	TRUE	uoORF	Non-canonical ORF general	NA	FALSE	FALSE	ns	ns	upregulated	ns	ns
ENSG00000261801__ENST00000568229__ncRNA__3__TTG	15:73912249-73919935	MSPSGLDLDPGPAVRLPVSLRGGNVNPLVGMGRDWVPPYCLGWPRTLDPK	ENSG00000261801	NA	lncRNA	LOXL1-AS1	ENST00000568229	6.49181	1.76152	20	TRUE	lncRNA ORF	Non-canonical ORF general	NA	FALSE	FALSE	ns	ns	upregulated	ns	ns
ENSG00000079841__TCONS_00713786__ncRNA__5__AGG	6:72182871-72182975	MSPSGSRAAWTPARRSSCGRPSARRWRPCCGTTL	ENSG00000079841	NA	protein_coding	RIMS1	TCONS_00713786	0.127262	1.14201	14	TRUE	intORF	Non-canonical ORF general	NA	FALSE	FALSE	not expressed	not expressed	not expressed	ns	not expressed
ENSG00000101413__TCONS_00524297__ncRNA__5__CTG	20:38033605-38033742	MSPSKCSARGSERPPPPKGRFSRAPTPLGAPLLRPLPFDLALAAG	ENSG00000101413	NA	protein_coding	RPRD1B	TCONS_00524297	6.40741	5.50087	40	TRUE	uORF	Non-canonical ORF general	NA	FALSE	FALSE	not expressed	ns	upregulated	downregulated	ns
ENSG00000185070__ENST00000556335__ncRNA__2__CTG	14:85530161-85530484	MSPSLARLALSIVTAEERALEISSVPANLRAKALSYSFPRCASGPPSLVPSSGEAASPLPPPCPPSPGIRVAVLNDGQEGPRRRPLKQYHAPGSPLLPRQRLPFPPP	ENSG00000185070	NA	protein_coding	FLRT2	ENST00000556335	8.58492	29.9038	47	TRUE	uORF	Non-canonical ORF general	NA	FALSE	FALSE	ns	downregulated	ns	downregulated	ns
ENST00000355897_342_362	3:170039035-170079785	MSPSLLT	ENSG00000173890	NA	protein_coding	GPR160	ENST00000355897	3.66808	7.4961	19	TRUE	uORF	Non-canonical ORF general	NA	FALSE	FALSE	not expressed	not expressed	ns	ns	not expressed
ENSG00000109381__ENST00000511184__uORF__4__TTG	4:139177012-139177113	MSPSLPVERLGLLGRPRLPPDARPTAAASPRPC	ENSG00000109381	NA	protein_coding	ELF2	ENST00000511184	2.44029	4.37967	34	TRUE	uORF	Non-canonical ORF general	NA	FALSE	FALSE	not expressed	ns	ns	ns	ns
ENSG00000119185__ENST00000494563__uORF__16__CTG	2:9420004-9423033	MSPSLSHPPHPALGRCSITVTDRCVVSLKSITQVRMKGNSLCRPLYVGPLKTVK	ENSG00000119185	NA	protein_coding	ITGB1BP1	ENST00000494563	1.6598	4.58813	37	TRUE	uORF	Non-canonical ORF general	NA	FALSE	FALSE	not expressed	ns	ns	ns	ns
ENST00000266383_276_329	12:460214-460267	MSPSPAGERPGETASAQP	ENSG00000139044	NA	protein_coding	B4GALNT3	ENST00000266383	4.6276	3.05386	17	TRUE	uORF	Non-canonical ORF general	NA	FALSE	FALSE	not expressed	not expressed	ns	ns	ns
ENSG00000232040__ENST00000452236__uORF__2__GTG	6:28586985-28587134	MSPSPSPPSPRLLRSSFPCLGSYTQALFRAKVSVITSVFCLASILPLNL	ENSG00000232040	NA	protein_coding	ZBED9	ENST00000452236	0.226833	0.673842	11	TRUE	uORF	Non-canonical ORF general	NA	FALSE	FALSE	not expressed	not expressed	ns	ns	not expressed
ENSG00000110092__TCONS_00161691__ncRNA__42__ATG	11:69647702-69647761	MSPSPVLCLPVAFSFLGYV	ENSG00000110092	NA	protein_coding	CCND1	TCONS_00161691	0.0722789	1.22327	14	TRUE	intORF	Non-canonical ORF general	NA	FALSE	FALSE	not expressed	not expressed	not expressed	not expressed	not expressed
ENSG00000133422__TCONS_00559890__ncRNA__11__CTG	22:30968538-30968921	MSPSQLARRAGGARAAAEAAAAAAEAAAAHGSKSALRLLGSNSAGRDKGSCEIRVVPGQVVRSPLPSIRSLEAGSSSSSWGGGHGTEAREGPGRLRLLSEGRGGGARPARGAVGGSFVRCLCGPSVR	ENSG00000133422	NA	protein_coding	MORC2	TCONS_00559890	9.7873	7.94527	44	TRUE	uORF	Non-canonical ORF general	NA	FALSE	FALSE	ns	ns	ns	ns	ns
ENSG00000205045_ENSG00000286030__ENST00000628453__iORF__8__ATA	17:35475422-35478088	MSPSRAIRKDNLCSKNLLQKSVLTT	ENSG00000205045	NA	protein_coding	SLFN12L	ENST00000628453	0.420411	4.78795	24	TRUE	intORF	Non-canonical ORF general	NA	FALSE	FALSE	not expressed	not expressed	ns	ns	ns
ENSG00000140836__ENST00000397992__uORF__3__ATT	16:73058893-73059138	MSPSRRAWVMKHMRTELITAIFCRKLISRIKIQRLFFLFTHQLPLPARPLRPLQPPPPPPPPPPPPGRSRRRRLLCIPITA	ENSG00000140836	NA	protein_coding	ZFHX3	ENST00000397992	3.22713	2.89982	32	TRUE	uORF	Non-canonical ORF general	NA	FALSE	FALSE	not expressed	ns	ns	ns	ns
ENSG00000167325__ENST00000300738__uORF__7__CTG	11:4094933-4095007	MSPSRSRRRFRAAVQSWILQSLSH	ENSG00000167325	NA	protein_coding	RRM1	ENST00000300738	73.5501	53.7859	45	TRUE	uORF	Non-canonical ORF general	NA	FALSE	TRUE	ns	downregulated	downregulated	ns	downregulated
ENST00000612248_76_90	X:130339963-130340107	MSPSS	ENSG00000102078	NA	protein_coding	SLC25A14	ENST00000612248	35.5636	27.1923	28	TRUE	uORF	Non-canonical ORF general	NA	FALSE	FALSE	not expressed	ns	ns	ns	ns
ENSG00000181652__ENST00000605952__dORF__1__ATG	7:151013345-151013878	MSPSVARMRCTVCRTLVAMVTSPQTNMWPRSRHSTRCTSAASSVLRMSCTLPLRPQGLTPWGCQVPGRRR	ENSG00000181652	NA	protein_coding	ATG9B	ENST00000605952	0.705595	0.556788	12	TRUE	dORF	Non-canonical ORF general	NA	FALSE	FALSE	not expressed	not expressed	ns	ns	ns
ENSG00000221909__TCONS_00763416__ncRNA__7__CTG	7:99558612-99558758	MSPTHSRSGPPQPLPGRCRQPRGRRFSVALPATECRVPNEGPPSSAQA	ENSG00000221909	NA	protein_coding	FAM200A	TCONS_00763416	0.464931	0.842866	11	TRUE	uORF	Non-canonical ORF general	NA	FALSE	FALSE	not expressed	not expressed	upregulated	ns	ns
ENSG00000180228__ENST00000677206__uORF__15__ATC	2:178450587-178450655	MSPTRIQVLSLKTSLTPPAPAE	ENSG00000180228	NA	protein_coding	PRKRA	ENST00000677206	2.38585	2.1303	20	TRUE	intORF	Non-canonical ORF general	NA	FALSE	FALSE	not expressed	ns	ns	ns	ns
ENSG00000143578__TCONS_00079620__ncRNA__9__CTG	1:153967724-153967873	MSPTSYGRGGLERVVCHWLDVLPLRNLSLQLPIRTQLWEERHAVGEGMP	ENSG00000143578	NA	protein_coding	CREB3L4	TCONS_00079620	1.37246	0.884713	13	TRUE	uORF	Non-canonical ORF general	NA	FALSE	TRUE	not expressed	ns	ns	ns	ns
ENSG00000135365__ENST00000676320__uORF__17__TTG	11:46121335-46121367	MSPTVSLLLL	ENSG00000135365	NA	protein_coding	PHF21A	ENST00000676320	5.23901	4.86858	22	TRUE	uORF	Non-canonical ORF general	NA	FALSE	FALSE	not expressed	ns	ns	not expressed	ns
ENSG00000185608__ENST00000333130__uORF__5__CTG	22:19431982-19431999	MSPTY	ENSG00000185608	NA	protein_coding	MRPL40	ENST00000333130	2.30586	2.65696	17	TRUE	uORF	Non-canonical ORF general	NA	FALSE	FALSE	not expressed	not expressed	ns	ns	not expressed
ENSG00000182165__ENST00000432193__ncRNA__10__CTG	7:87345413-87345490	MSPVGVLGPGSILGCGPGKGSPGAK	ENSG00000182165	NA	lncRNA	TP53TG1	ENST00000432193	1.46696	12.3143	36	TRUE	lncRNA ORF	Non-canonical ORF general	NA	FALSE	FALSE	not expressed	ns	ns	not expressed	ns
ENSG00000261402__ENST00000568063__ncRNA__0__CTG	9:19926358-19926546	MSPVLGLGSHRVLGMTLALPRQPLCCQAQAFAPRCFAQFFANVIQSVSRCSRLITGLLLWST	ENSG00000261402	NA	lncRNA	AL591222.1	ENST00000568063	0.165536	1.63532	21	TRUE	lncRNA ORF	Non-canonical ORF general	NA	FALSE	FALSE	not expressed	not expressed	ns	ns	not expressed
ENSG00000169783_ENSG00000280359__TCONS_00285291__ncRNA__20__ACG	15:77634432-77634590	MSPVPFPWLAGCVTMGRAWNLSGPGLPSLCHRGTIVPPPELLEGERTVHSRA	ENSG00000169783	NA	protein_coding	LINGO1	TCONS_00285291	0.0893118	0.791936	12	TRUE	uORF	Non-canonical ORF general	NA	FALSE	FALSE	not expressed	not expressed	not expressed	ns	not expressed
ENSG00000270504__ENST00000603791__ncRNA__0__GTG	6:3751150-3751446	MSPVQGGQKGEVAISVEVSSPPPSCTSRLPRPRAPPASPAPHLAAAAPAPVRTGPRERRRAGAATGGPGPPGCGAGRARCGPTTPCGSRRTPLRRRAG	ENSG00000270504	NA	lncRNA	AL391422.4	ENST00000603791	0.759264	1.95987	23	TRUE	lncRNA ORF	Non-canonical ORF general	NA	FALSE	FALSE	not expressed	not expressed	upregulated	not expressed	ns
TCONS_00012599_1361_1465	1:117367788-117367892	MSPVSLSGRKTTFEHLTEVQEWKNPPCSFSAVWLA	ENSG00000198162	NA	protein_coding	MAN1A2	TCONS_00012599	7.96107	11.8376	40	TRUE	uORF	Non-canonical ORF general	NA	FALSE	FALSE	not expressed	ns	ns	ns	ns
ENSG00000183696__ENST00000395564__uORF__3__TTG	7:48089353-48090259	MSPVSQCEDGAAGVAALCAGRVGPEKRGTPQLVDTSRLLSQFRAW	ENSG00000183696	NA	protein_coding	UPP1	ENST00000395564	18.9784	5.7195	31	TRUE	uORF	Non-canonical ORF general	NA	FALSE	FALSE	ns	not expressed	upregulated	ns	ns
ENST00000607876_474_614	6:169429913-169430053	MSPVTLRPLKMVEPGDMRGLGLETQLEGKSLIWKTCLDPYHTVANTW	ENSG00000272848	NA	lncRNA	AL135910.1	ENST00000607876	0	9.26867	14	TRUE	lncRNA ORF	Non-canonical ORF general	NA	FALSE	FALSE	not expressed	not expressed	not expressed	not expressed	not expressed
ENSG00000090924__TCONS_00416045__ncRNA__5__ACG	19:39412692-39412775	MSPVTPSREPEGSRGSDPGVRNFCTAS	ENSG00000090924	NA	protein_coding	PLEKHG2	TCONS_00416045	5.65669	10.6317	33	TRUE	uORF	Non-canonical ORF general	NA	FALSE	FALSE	not expressed	ns	ns	ns	ns
ENST00000669580_685_744	12:120491477-120491536	MSPVTTLAALTLPYLKGSVR	ENSG00000248008	NA	lncRNA	NRAV	ENST00000669580	8.15033	3.05133	28	TRUE	lncRNA ORF	Non-canonical ORF general	NA	FALSE	FALSE	not expressed	ns	ns	ns	ns
ENSG00000093144__ENST00000474289__uORF__14__ATG	6:127342996-127343271	MSPWNGLYRSLLQTCPRRRASPAPRLVPCKRRAGLPRAGRGDAVPSATGRLCAGRGKRARGRDESVFPERAARSRDYTLKSMRRLAFYMLI	ENSG00000093144	NA	protein_coding	ECHDC1	ENST00000474289	3.99876	2.75438	25	TRUE	uORF	Non-canonical ORF general	NA	FALSE	FALSE	ns	downregulated	ns	downregulated	ns
ENSG00000144366__ENST00000409580__uORF__5__ATG	2:188292859-188292996	MSPWVLAPTAKFAWPGPPSRGLTRHTDQNPEQAVLSILRLLRLPR	ENSG00000144366	NA	protein_coding	GULP1	ENST00000409580	1.89758	2.0689	11	TRUE	uORF	Non-canonical ORF general	NA	FALSE	FALSE	not expressed	not expressed	ns	ns	upregulated
ENSG00000105369__ENST00000221972__dORF__12__ATG	19:41881258-41881269	MSP	ENSG00000105369	NA	protein_coding	CD79A	ENST00000221972	3.7565	7.49564	18	TRUE	dORF	Non-canonical ORF general	NA	FALSE	TRUE	not expressed	not expressed	not expressed	not expressed	not expressed
ENST00000265922_225_371	9:119369065-119369211	MSQAARSQVPPRLQSPRRARNASCTQGSPKFPPSRIKSVLPQLSAKDGH	ENSG00000078725	NA	protein_coding	BRINP1	ENST00000265922	0.866314	4.65236	19	TRUE	uORF	Non-canonical ORF general	NA	FALSE	FALSE	not expressed	ns	ns	ns	ns
ENSG00000216775__ENST00000644242__ncRNA__3__CTG	6:52664434-52664487	MSQAEAVAPLPGVLEAS	ENSG00000216775	NA	pseudogene	AL109918.1	ENST00000644242	5.18323	4.79883	20	TRUE	pseudogene ORF	Non-canonical ORF general	NA	FALSE	FALSE	not expressed	ns	upregulated	ns	ns
ENSG00000131080__ENST00000451436__uORF__5__ATG	X:66639222-66639242	MSQAEL	ENSG00000131080	NA	protein_coding	EDA2R	ENST00000451436	0	2.56848	14	TRUE	uORF	Non-canonical ORF general	NA	FALSE	FALSE	not expressed	not expressed	not expressed	not expressed	not expressed
ENSG00000253716__ENST00000517411__ncRNA__0__ATG	8:143280971-143280991	MSQALC	ENSG00000253716	NA	lncRNA	MINCR	ENST00000517411	29.4815	16.0453	29	TRUE	lncRNA ORF	Non-canonical ORF general	NA	FALSE	FALSE	not expressed	downregulated	ns	ns	downregulated
ENST00000647523_121_138	4:6673759-6673776	MSQALL	ENSG00000251580	NA	lncRNA	LINC02482	ENST00000647523	2.77723	5.92265	24	TRUE	lncRNA ORF	Non-canonical ORF general	NA	FALSE	FALSE	not expressed	not expressed	ns	not expressed	ns
ENSG00000131788__ENST00000484423__ncRNA__4__ATG	1:145856978-145859000	MSQDGGAGRIKAHGDEFPGV	ENSG00000131788	NA	protein_coding	PIAS3	ENST00000484423	8.70907	17.4645	41	TRUE	uoORF	Non-canonical ORF general	NA	FALSE	FALSE	not expressed	ns	ns	ns	ns
ENSG00000257923__ENST00000497815__ncRNA__8__ATG	7:101816021-101816077	MSQDGGQCGIDVSILEAL	ENSG00000257923	NA	protein_coding	CUX1	ENST00000497815	22.7351	15.5262	37	TRUE	uoORF	Non-canonical ORF general	NA	FALSE	FALSE	ns	ns	ns	ns	ns
ENSG00000223768__TCONS_00545440__ncRNA__4__ATT	21:45291015-45291197	MSQFVLHPGQTHSWSLSKNSDGSFHQGVPQTIPRWGWLGFQGEALVARVIRPEHFLGDLA	ENSG00000223768	NA	lncRNA	LINC00205	TCONS_00545440	2.78724	2.98148	32	TRUE	lncRNA ORF	Non-canonical ORF general	NA	FALSE	FALSE	not expressed	ns	ns	ns	ns
ENSG00000079156__ENST00000190611__uORF__2__ATG	2:178285022-178285069	MSQGEKLQASEDKSL	ENSG00000079156	NA	protein_coding	OSBPL6	ENST00000190611	13.7004	9.09951	28	TRUE	uORF	Non-canonical ORF general	NA	FALSE	FALSE	ns	not expressed	downregulated	ns	ns
ENSG00000270181_ENSG00000134899__ENST00000651002__uORF__19__GTG	13:102845881-102845970	MSQGHLLAVSVACVALAPRSSISGADVWA	ENSG00000134899	NA	protein_coding	ERCC5	ENST00000651002	1.23906	4.13011	27	TRUE	uORF	Non-canonical ORF general	NA	FALSE	FALSE	not expressed	not expressed	ns	ns	ns
ENSG00000258940__ENST00000605298__ncRNA__1__ATG	14:39266744-39266929	MSQGHPPRAAAVAAAARLLLEASRRNPHPPDPGADARPSPDTQGFPSAASLEPAVCALQKS	ENSG00000258940	NA	lncRNA	AL132639.2	ENST00000605298	0.386439	0.581604	11	TRUE	lncRNA ORF	Non-canonical ORF general	NA	FALSE	FALSE	NA	NA	NA	NA	NA
ENSG00000011465__ENST00000551354__uoORF__6__ATG	12:91178476-91179425	MSQGTQKRSPLSHLIFTTLLQGSLVVKIHEINHEGHYHPPSACTSFLGWTVSTERLI	ENSG00000011465	NA	protein_coding	DCN	ENST00000551354	4.35741	244.992	48	TRUE	uoORF	Non-canonical ORF general	NA	FALSE	FALSE	not expressed	upregulated	ns	upregulated	not expressed
ENSG00000115310__ENST00000394609__uORF__15__ATG	2:55010154-55010210	MSQGVGLCSYSFSVGMHN	ENSG00000115310	NA	protein_coding	RTN4	ENST00000394609	0.487998	9.07577	28	TRUE	intORF	Non-canonical ORF general	NA	FALSE	FALSE	not expressed	not expressed	ns	not expressed	not expressed
ENSG00000131849__ENST00000254166__uORF__2__ATG	19:58439891-58440016	MSQGVPESGASATRLQGLHTQPSSLRCPEALRAFCIWEDRS	ENSG00000131849	NA	protein_coding	ZNF132	ENST00000254166	0.464603	1.94617	29	TRUE	uORF	Non-canonical ORF general	NA	FALSE	FALSE	not expressed	not expressed	ns	not expressed	ns
TCONS_00456776_22_243	2:72515512-72515733	MSQILLCRALLILSPETLNEKWGCAPGIFMLLFLFFGFNPVLDYNLRGNTNLLFSIPAFFLLPIAPLFMIHFYS	ENSG00000144036	NA	protein_coding	EXOC6B	TCONS_00456776	2.04533	6.51099	20	TRUE	intORF	Non-canonical ORF general	NA	FALSE	FALSE	not expressed	ns	ns	ns	not expressed
ENSG00000185904__ENST00000668072__ncRNA__5__ATG	10:42492131-42492331	MSQILRKRFWEEPKDPPVAAMSRLTIRKTSVPASNIHRAQPPMWGQIKKLTQMAEENLKKADDQLQ	ENSG00000185904	NA	lncRNA	LINC00839	ENST00000668072	1.40089	1.8873	19	TRUE	lncRNA ORF	Non-canonical ORF general	NA	FALSE	FALSE	not expressed	not expressed	ns	not expressed	ns
ENST00000396418_549_719	8:78601854-78602024	MSQISRSIWNAFVSMSEKRKKKMAVLHCRNLLIIMLKMRAEAVAAGRLFPTSVISNG	ENSG00000171033	NA	protein_coding	PKIA	ENST00000396418	1.85007	2.97128	19	TRUE	dORF	Non-canonical ORF general	NA	FALSE	FALSE	not expressed	ns	ns	ns	ns
ENSG00000108557__TCONS_00340434__ncRNA__9__ATT	17:17782089-17782142	MSQKGTRLLIGLFQAEI	ENSG00000108557	NA	protein_coding	RAI1	TCONS_00340434	0.509462	1.17651	11	TRUE	uORF	Non-canonical ORF general	NA	FALSE	FALSE	not expressed	not expressed	ns	ns	not expressed
TCONS_00674792_199_288	5:1036583-1039215	MSQKSPRTPASATYTHLDGTPALLSGGTNR	XLOC_083325	NA	unannotated gene	XLOC_083325	TCONS_00674792	1.04169	2.94485	13	TRUE	unannotated gene ORF	Non-canonical ORF general	NA	FALSE	FALSE	not expressed	not expressed	downregulated	ns	not expressed
ENSG00000198853__ENST00000455600__uORF__16__GTG	9:35539019-35539045	MSQLELSR	ENSG00000198853	NA	protein_coding	RUSC2	ENST00000455600	0.706346	2.18162	15	TRUE	uORF	Non-canonical ORF general	NA	FALSE	FALSE	not expressed	not expressed	not expressed	ns	not expressed
ENSG00000145741__ENST00000679077__ncRNA__11__TTG	5:73505240-73505302	MSQLLKIKPEEVTGSCYFIL	ENSG00000145741	NA	protein_coding	BTF3	ENST00000679077	2.77875	1.56572	20	TRUE	dORF	Non-canonical ORF general	NA	FALSE	FALSE	not expressed	not expressed	ns	ns	ns
ENSG00000119720__ENST00000354366__dORF__7__GTG	14:90275270-90275350	MSQLLRVCYPPTIQTLNRKSAWTQYS	ENSG00000119720	NA	protein_coding	NRDE2	ENST00000354366	0.549219	1.10568	10	TRUE	dORF	Non-canonical ORF general	NA	FALSE	FALSE	not expressed	not expressed	ns	ns	not expressed
ENSG00000267360_ENSG00000245680__ENST00000585860__iORF__11__ACG	19:37170009-37189677	MSQLPRFLGVSGEPLGQIFL	ENSG00000267360	NA	protein_coding	AC012309.1	ENST00000585860	3.31579	8.45963	39	TRUE	intORF	Non-canonical ORF general	NA	FALSE	FALSE	not expressed	ns	ns	ns	ns
XLOC_078999__TCONS_00634074__ncRNA__0__TTG	4:75178820-75180818	MSQLQEGRDFNLGNKSTEHEISEGVWDTSWLHKNPFTIVPASLSSK	XLOC_078999	NA	unannotated gene	XLOC_078999	TCONS_00634074	0.0394792	1.8618	13	TRUE	unannotated gene ORF	Non-canonical ORF general	NA	FALSE	FALSE	not expressed	not expressed	not expressed	not expressed	not expressed
ENST00000374103_87_3116	10:49735231-49758592	MSQLRLLPSRLGVQAARLLAAHDVPVFGWRSRSSGPPATFPSSKGGGGSSYMEEMYFAWLENPQSVHKSWDSFFREASEEAFSGSAQPRPPSVVHESRSAVSSRTKTSKLVEDHLAVQSLIRAYQIRGHHVAQLDPLGILDADLDSFVPSDLITTIDKLAFYDLQEADLDKEFQLPTTTFIGGSENTLSLREIIRRLENTYCQHIGLEFMFINDVEQCQWIRQKFETPGVMQFSSEEKRTLLARLVRSMRFEDFLARKWSSEKRFGLEGCEVMIPALKTIIDKSSEMGIENVILGMPHRGRLNVLANVIRKDLEQIFCQFDPKLEAADEGSGDVKYHLGMYHERINRVTNRNITLSLVANPSHLEAVDPVVQGKTKAEQFYRGDAQGKKVMSILVHGDAAFAGQGVVYETFHLSDLPSYTTNGTVHVVVNNQIGFTTDPRMARSSPYPTDVARVVNAPIFHVNADDPEAVIYVCSVAAEWRNTFNKDVVVDLVCYRRRGHNEMDEPMFTQPLMYKQIHRQVPVLKKYADKLIAEGTVTLQEFEEEIAKYDRICEEAYGRSKDKKILHIKHWLDSPWPGFFNVDGEPKSMTCPATGIPEDMLTHIGSVASSVPLEDFKIHTGLSRILRGRADMTKNRTVDWALAEYMAFGSLLKEGIHVRLSGQDVERGTFSHRHHVLHDQEVDRRTCVPMNHLWPDQAPYTVCNSSLSEYGVLGFELGYAMASPNALVLWEAQFGDFHNTAQCIIDQFISTGQAKWVRHNGIVLLLPHGMEGMGPEHSSARPERFLQMSNDDSDAYPAFTKDFEVSQLYDCNWIVVNCSTPANYFHVLRRQILLPFRKPLIIFTPKSLLRHPEAKSSFDQMVSGTSFQRVIPEDGAAARAPEQVQRLIFCTGKVYYDLVKERSSQDLEEKVAITRLEQISPFPFDLIKQEAEKYPGAELAWCQEEHKNMGYYDYISPRFMTILRRARPIWYVGRDPAAAPATGNRNTHLVSLKKFLDTAFNLQAFEGKTF	ENSG00000197444	NA	protein_coding	OGDHL	ENST00000374103	2.30575	8.80965	43	TRUE	ORF_annotated	In-frame ORF	Non-canonical	FALSE	FALSE	NA	NA	NA	NA	NA
ENSG00000083750__TCONS_00897350__ncRNA__4__ACG	X:55717879-55717974	MSQLRRSPLSAYGMGQLFLPPPPSRSSPLCG	ENSG00000083750	NA	protein_coding	RRAGB	TCONS_00897350	30.3103	26.7636	41	TRUE	uORF	Non-canonical ORF general	NA	FALSE	FALSE	upregulated	ns	ns	ns	ns
ENSG00000100625__ENST00000556952__orphan__3__GTG	14:60720279-60723212	MSQMATPALKMNPARDMRIYLLTHSPVHLMASPTSAFPVIWSQYICNKLEMLRYH	ENSG00000100625	NA	protein_coding	SIX4	ENST00000556952	3.68673	1.51677	18	TRUE	intORF	Non-canonical ORF general	NA	FALSE	FALSE	not expressed	ns	ns	ns	upregulated
ENSG00000160877__TCONS_00404471__ncRNA__2__ATT	19:13116897-13118044	MSQMRKLWLRKGAETKVRKGRATCPRSRD	ENSG00000160877	NA	protein_coding	NACC1	TCONS_00404471	4.32537	3.04756	25	TRUE	uORF	Non-canonical ORF general	NA	FALSE	FALSE	not expressed	ns	ns	ns	ns
TCONS_00092205_75_167	10:18917378-18917470	MSQNGKRDCLHTSTWDKNTMMVSRGLQEKLT	XLOC_012997	Ew_NG4	unannotated gene	XLOC_012997	TCONS_00092205	9.22528	34.0333	27	TRUE	neogene ORF	Neogene ORF	NA	FALSE	TRUE	ns	not expressed	ns	ns	downregulated
ENSG00000168477_ENSG00000213676__ENST00000490077__ncRNA__8__ATT	6:32046487-32046546	MSQNLTPPGGCQGLGKGSM	ENSG00000168477	NA	protein_coding	TNXB	ENST00000490077	7.57595	2.57282	13	TRUE	intORF	Non-canonical ORF general	NA	FALSE	FALSE	ns	ns	downregulated	not expressed	downregulated
ENSG00000143494__ENST00000366966__uORF__6__ATG	1:212950579-212950617	MSQNNIREWDME	ENSG00000143494	NA	protein_coding	VASH2	ENST00000366966	9.09674	6.83815	28	TRUE	uORF	Non-canonical ORF general	NA	FALSE	FALSE	not expressed	ns	ns	upregulated	ns
ENSG00000185104__ENST00000396153__uORF__1__CTG	1:50960008-50960133	MSQPALILARDCKTGPTSRPIFLSGLLRRGLRRLQAGGRGA	ENSG00000185104	NA	protein_coding	FAF1	ENST00000396153	31.9542	24.7514	45	TRUE	uORF	Non-canonical ORF general	NA	FALSE	FALSE	ns	downregulated	ns	ns	ns
ENSG00000272825__TCONS_00551693__ncRNA__1__AGG	21:44931959-44932135	MSQPGALERGSSFPEALPWARGWVSKQEEAAFPHPLSGAAQPVRGASPAADTTIRPPP	ENSG00000272825	NA	lncRNA	AL844908.1	TCONS_00551693	13.4848	27.182	37	TRUE	lncRNA ORF	Non-canonical ORF general	NA	TRUE	FALSE	ns	ns	downregulated	downregulated	downregulated
ENSG00000197021__TCONS_00883102__ncRNA__1__CTG	X:149934030-149934089	MSQPNPSPFPWACCGARHQ	ENSG00000197021	NA	protein_coding	EOLA2	TCONS_00883102	22.396	17.9993	39	TRUE	uORF	Non-canonical ORF general	NA	FALSE	FALSE	not expressed	ns	ns	ns	ns
ENSG00000198521__ENST00000357491__uoORF__7__TTG	19:21819212-21851990	MSQPPLPCDLQVLGDAQLRCPDILEAGKWDH	ENSG00000198521	NA	protein_coding	ZNF43	ENST00000357491	6.09959	4.47126	29	TRUE	uoORF	Non-canonical ORF general	NA	FALSE	FALSE	not expressed	ns	ns	ns	downregulated
ENSG00000262624__TCONS_00347817__ncRNA__3__ACG	17:7436636-7438119	MSQPSEEEGQEGLLNAPLGAVEPRSTTSC	ENSG00000262624	NA	lncRNA	AC113189.1	TCONS_00347817	1.53547	1.79692	24	TRUE	lncRNA ORF	Non-canonical ORF general	NA	FALSE	FALSE	not expressed	ns	ns	not expressed	ns
ENSG00000133056__ENST00000367187__uORF__11__ATG	1:204469835-204469873	MSQPSRTDVGRK	ENSG00000133056	NA	protein_coding	PIK3C2B	ENST00000367187	3.03221	6.25559	24	TRUE	uORF	Non-canonical ORF general	NA	FALSE	FALSE	not expressed	ns	ns	ns	ns
ENST00000416263_489_689	17:50867167-50867645	MSQPTPCPECGDTRPNCVATTPDWLRWSLRNEAIGCLVSRRPTSNSDWEKGKVWGERRRGRGERSNE	ENSG00000229980	NA	lncRNA	TOB1-AS1	ENST00000416263	0.866628	1.3372	22	TRUE	lncRNA ORF	Non-canonical ORF general	NA	FALSE	FALSE	not expressed	ns	ns	ns	not expressed
ENSG00000225873_ENSG00000185219__ENST00000617032__uORF__1__ATG	3:44455596-44455658	MSQQMLALLTAEKILLRTHV	ENSG00000185219	NA	protein_coding	ZNF445	ENST00000617032	2.99684	6.77704	34	TRUE	uORF	Non-canonical ORF general	NA	FALSE	FALSE	not expressed	ns	ns	ns	ns
ENSG00000075151__ENST00000411888__uoORF__5__CTG	1:21002739-21089160	MSQQSTARPLIPLDRMQVQPRWYTLKPLRQ	ENSG00000075151	NA	protein_coding	EIF4G3	ENST00000411888	8.33645	16.7417	42	TRUE	intORF	Non-canonical ORF general	NA	FALSE	FALSE	not expressed	ns	ns	ns	ns
ENSG00000143669_ENSG00000222831__ENST00000468626__ncRNA__7__ATG	1:235833585-235833602	MSQQW	ENSG00000143669	NA	protein_coding	LYST	ENST00000468626	3.14167	5.85427	21	TRUE	uORF	Non-canonical ORF general	NA	FALSE	FALSE	not expressed	not expressed	ns	not expressed	ns
ENST00000602430_312_497	3:51541455-51541640	MSQRAVIYKYYMCSDSPGSHHTPSHCGFGSMKALLIPYVWFTVCRLGVSADHLECCPLEQEE	ENSG00000164080	NA	protein_coding	RAD54L2	ENST00000602430	2.01239	4.89364	39	TRUE	uORF	Non-canonical ORF general	NA	FALSE	FALSE	not expressed	ns	ns	ns	ns
ENST00000656129_612_1115	8:51946468-51946971	MSQRIKVTCKNTSKCVCQEITLSLDFVDHFLISNPDKSLLVKLVFPSTSPYPPSHCPIPGWPVHREHCLCGHWGRQLHPRDDGVQGMTRKLFVWPGDVPGAGWRPPSLTSLPPSFLCCCFLLPSSKLPWCWSSQRRSVTRPATATYSEPHSAHRGCGLLFPNHRPECL	ENSG00000228801	NA	lncRNA	AC064807.1	ENST00000656129	0.879804	0.885811	18	TRUE	lncRNA ORF	Non-canonical ORF general	NA	FALSE	FALSE	not expressed	ns	ns	ns	ns
ENSG00000103502__ENST00000561555__dORF__9__AGG	16:29858883-29859110	MSQSHAFLMCCSTCWDGGQPLFGDVTFSGILRTRASNQGGYAGGPLHPGGAPGVPGPGSVTPCLLSPGVRDARDA	ENSG00000103502	NA	protein_coding	CDIPT	ENST00000561555	3.54838	0.746718	13	TRUE	dORF	Non-canonical ORF general	NA	FALSE	FALSE	ns	ns	ns	ns	ns
ENSG00000264247__ENST00000654728__ncRNA__8__AGG	18:74597513-74597593	MSQSKFDERVGLQGRRCQPGRAVWDF	ENSG00000264247	NA	lncRNA	LINC00909	ENST00000654728	3.77839	3.38379	31	TRUE	lncRNA ORF	Non-canonical ORF general	NA	FALSE	FALSE	not expressed	ns	ns	ns	ns
ENST00000410113_324_380	2:75522455-75526135	MSQSLGTESLRSQLGPNKF	ENSG00000115363	NA	protein_coding	EVA1A	ENST00000410113	2.21608	2.34398	16	TRUE	uORF	Non-canonical ORF general	NA	FALSE	FALSE	not expressed	not expressed	upregulated	not expressed	upregulated
ENSG00000171456__ENST00000613218__uORF__13__CTG	20:32358421-32358468	MSQSLSRAGKRRPEP	ENSG00000171456	NA	protein_coding	ASXL1	ENST00000613218	10.7417	5.6174	29	TRUE	uORF	Non-canonical ORF general	NA	FALSE	FALSE	not expressed	ns	ns	ns	ns
ENSG00000176903_ENSG00000156030__ENST00000286523__uORF__11__ATG	14:73740093-73760118	MSQSRAILTLHRRTGGDTEGGRALARRTARVRGAPRLLHRKRGVTARASRPGPASKLLSLGRRGLAEAPRAPRGGDGACLFLKSGVRAGGWSPGGDRRRRPAAEGGQPSPEPGARARAGCQNPVEHHELGRVAEPQSLSGRERKSQQFFLPVSDLTVQRLPLPLLCPPWLLD	ENSG00000156030	NA	protein_coding	MIDEAS	ENST00000286523	2.35885	2.04051	39	TRUE	uORF	Non-canonical ORF general	NA	FALSE	FALSE	ns	ns	upregulated	ns	ns
ENSG00000174840__ENST00000487257__uORF__2__ATG	3:57556285-57556326	MSQSRRPRLLSST	ENSG00000174840	NA	protein_coding	PDE12	ENST00000487257	7.05246	7.63752	31	TRUE	uORF	Non-canonical ORF general	NA	FALSE	FALSE	not expressed	ns	ns	ns	ns
ENSG00000145725__ENST00000613674__uORF__12__CTG	5:103129473-103129553	MSQTCASANIWRMLSSDTIYLEAVLI	ENSG00000145725	NA	protein_coding	PPIP5K2	ENST00000613674	1.43953	0.936401	16	TRUE	intORF	Non-canonical ORF general	NA	FALSE	FALSE	not expressed	not expressed	ns	ns	ns
ENSG00000174485_ENSG00000259924__ENST00000635620__uORF__16__ATT	15:65756457-65761436	MSQTLRLRSSHIEICHLFQRETFGNVCNLL	ENSG00000174485	NA	protein_coding	DENND4A	ENST00000635620	0.839938	1.18157	18	TRUE	uORF	Non-canonical ORF general	NA	FALSE	FALSE	not expressed	ns	ns	ns	ns
ENST00000601888_566_643	10:65585535-65615680	MSQVLDKGVKMCVTHVLMDYCPKQDM	ENSG00000228065	NA	lncRNA	LINC01515	ENST00000601888	1.72389	2.92395	23	TRUE	lncRNA ORF	Non-canonical ORF general	NA	FALSE	FALSE	not expressed	ns	ns	ns	ns
ENSG00000131467__ENST00000293362__uoORF__6__ATT	17:42833550-42834348	MSQVPPAPSLESTAPPVSRGSDTARPGHGLVAEGGSGSEAQG	ENSG00000131467	NA	protein_coding	PSME3	ENST00000293362	45.0507	43.0356	46	TRUE	uoORF	Non-canonical ORF general	NA	FALSE	FALSE	ns	ns	ns	ns	ns
ENSG00000239605_ENSG00000143933__ENST00000489742__uORF__11__GTG	2:47170760-47176285	MSQVSFVHSISLCTTTLQG	ENSG00000143933	NA	protein_coding	CALM2	ENST00000489742	79.2581	79.982	46	TRUE	intORF	Non-canonical ORF general	NA	FALSE	FALSE	ns	ns	upregulated	ns	upregulated
ENSG00000081818__ENST00000194152__uoORF__0__ATG	5:141121940-141122002	MSQVSLRLLRGLDIGTWTPT	ENSG00000081818	NA	protein_coding	PCDHB4	ENST00000194152	0.283482	4.90058	24	TRUE	uoORF	Non-canonical ORF general	NA	FALSE	FALSE	not expressed	not expressed	ns	ns	not expressed
ENSG00000264589__TCONS_00371165__ncRNA__19__CTG	17:45858145-45858177	MSQWILVYRN	ENSG00000264589	Ew_NG97	lncRNA	MAPT-AS1	TCONS_00371165	0.0667194	5.8996	20	TRUE	neogene ORF	Neogene ORF	NA	FALSE	FALSE	not expressed	not expressed	ns	not expressed	not expressed
ENSG00000227354__ENST00000654024__ncRNA__2__ATG	13:79417889-79422001	MSQWQRLNSDDKIGVWTCARTFPKSAGKELLS	ENSG00000227354	NA	lncRNA	RBM26-AS1	ENST00000654024	2.7864	1.72828	18	TRUE	lncRNA ORF	Non-canonical ORF general	NA	FALSE	FALSE	not expressed	ns	upregulated	ns	ns
TCONS_00680058_192_425	5:180860852-180861085	MSQWVRFWGAEGREDLGQAEGCRARPWNRLGSVWATTATFERTSVMLGLLNVPRRARAPLRCSSTIHPCFGWEGIPKN	ENSG00000196670	NA	protein_coding	ZFP62	TCONS_00680058	1.43995	2.1514	32	TRUE	intORF	Non-canonical ORF general	NA	FALSE	FALSE	not expressed	ns	ns	ns	ns
ENSG00000234546__ENST00000412639__ncRNA__5__ATG	1:9191393-9191467	MSQYTGSRHIGQMNLSDNNGRSDA	ENSG00000234546	NA	lncRNA	LNCTAM34A	ENST00000412639	0.249926	0.535416	12	TRUE	lncRNA ORF	Non-canonical ORF general	NA	FALSE	FALSE	not expressed	not expressed	not expressed	not expressed	not expressed
ENSG00000076864__TCONS_00005871__ncRNA__9__CTG	1:21665313-21669326	MSRAAAAAAGTRVPSPGRPRPRPLG	ENSG00000076864	NA	protein_coding	RAP1GAP	TCONS_00005871	0.938282	3.07412	18	TRUE	uORF	Non-canonical ORF general	NA	FALSE	FALSE	not expressed	ns	ns	not expressed	ns
ENSG00000105793_ENSG00000226254__ENST00000380050__uORF__11__ATG	7:90596335-90596409	MSRAAAARRGATTAAASAAAPGTT	ENSG00000058091	NA	protein_coding	CDK14	ENST00000380050	10.8746	11.2396	32	TRUE	uORF	Non-canonical ORF general	NA	FALSE	FALSE	not expressed	downregulated	ns	ns	ns
ENSG00000100416__TCONS_00557049__ncRNA__12__AGG	22:46297095-46297343	MSRAAPQANRAPNTLAQKPRIPLSRLMAFGLTPGLAALGPWGPLGCDHFRAAPAPPLPDLAAAFSSLCLCEPRAEGSRSPGP	ENSG00000100416	NA	protein_coding	TRMU	TCONS_00557049	2.69163	2.63281	21	TRUE	uORF	Non-canonical ORF general	NA	FALSE	FALSE	ns	ns	ns	ns	ns
ENSG00000232599__TCONS_00904743__ncRNA__0__ATC	X:125204045-125204272	MSRADAQHPGARRASAQPGVHLRVPRGLSSPLLLSHTRTLSFTHTHTRIHTLSHTHRTLGASTLLAAVVRWCNSS	ENSG00000232599	NA	pseudogene	AL008707.1	TCONS_00904743	3.31552	0.814447	12	TRUE	pseudogene ORF	Non-canonical ORF general	NA	FALSE	FALSE	not expressed	ns	downregulated	ns	downregulated
ENSG00000101871__ENST00000317552__uORF__6__TTG	X:10620470-10620493	MSRAECV	ENSG00000101871	NA	protein_coding	MID1	ENST00000317552	9.86106	12.9268	24	TRUE	uORF	Non-canonical ORF general	NA	FALSE	FALSE	not expressed	not expressed	ns	ns	ns
ENST00000588268_52_165	19:36664770-36666786	MSRAGGEGRAGRVASLGIRIRAWTRAFPENAEATPSLD	ENSG00000197808	NA	protein_coding	ZNF461	ENST00000588268	3.23199	4.42352	34	TRUE	uORF	Non-canonical ORF general	NA	FALSE	FALSE	not expressed	ns	ns	ns	ns
ENSG00000185614__ENST00000333323__uoORF__1__AGG	3:49803271-49804352	MSRAGRRRLRAPLAGPPSPLRAAPPGFQEELVGSVGALAWTCTALGLTASLASSAGNCCVVGTQAHPQCLVPCSQPPKLAQMCSPATSLGPRVPWKRTQSAVWRRRKRRRRKQW	ENSG00000185614	NA	protein_coding	INKA1	ENST00000333323	3.04069	3.99128	37	TRUE	uoORF	Non-canonical ORF general	NA	FALSE	TRUE	not expressed	ns	ns	ns	ns
EW7_00045062_1_846	2:176092891-176093736	MSRAGSWDMDGLRADGGGAGGAPASSSSSSVAAAAASGQCRGFLSAPVFAGTHSGRAAAAAAAAAAAAAAASGFAYPGTSERTGSSSSSSSSAVVAARPEAPPAKECPAPTPAAAAAAPPSAPALGYGYHFGNGYYSCRMSHGVGLQQNALKSSPHASLGGFPVEKYMDVSGLASSSVPANEVPARAKEVSFYQGYTSPYQHVPGYIDMVSTFGSGEPRHEAYISMEGYQSWTLANGWNSQVYCTKDQPQGSHFWKSSFPGRGDGEKGPTRGRGREKEKRKD	ENSG00000128714	NA	protein_coding	HOXD13	EW7_00045062	30.8421	34.6838	42	TRUE	ORF_variant	In-frame ORF	Non-canonical	FALSE	FALSE	ns	ns	downregulated	ns	ns
ENSG00000205981__ENST00000469657__uoORF__1__ATG	3:180988214-180989646	MSRAPGGSKGAQPEPWPVQW	ENSG00000205981	NA	protein_coding	DNAJC19	ENST00000469657	75.8794	53.8761	44	TRUE	uoORF	Non-canonical ORF general	NA	FALSE	FALSE	ns	downregulated	ns	downregulated	ns
TCONS_00842368_492_827	9:137222695-137223030	MSRARCGARAGHSVAAEALEALVPCLTVTSKPEGSTGRRRTQEGREAPGEEAERPGPARWSARGHPVRAGAVLRAASTPHWAASLSFAHSHRTRPSTGLGLLIRSARPALAP	ENSG00000212864	NA	protein_coding	RNF208	TCONS_00842368	0.834377	1.01933	20	TRUE	uORF	Non-canonical ORF general	NA	FALSE	FALSE	not expressed	ns	ns	ns	ns
ENSG00000171617__TCONS_00683545__ncRNA__3__CTG	5:74636466-74637511	MSRARQEWKQNVSQCA	ENSG00000171617	NA	protein_coding	ENC1	TCONS_00683545	1.98824	17.7678	36	TRUE	uoORF	Non-canonical ORF general	NA	FALSE	FALSE	not expressed	not expressed	upregulated	upregulated	ns
ENSG00000204852__ENST00000552318__uoORF__10__ATG	12:110614151-110614186	MSRASLGLPGR	ENSG00000204852	NA	protein_coding	TCTN1	ENST00000552318	11.7642	13.0086	34	TRUE	uoORF	Non-canonical ORF general	NA	FALSE	FALSE	not expressed	ns	ns	ns	ns
TCONS_00058179_112_183	1:36394092-36397776	MSRASRQLVWKNGGEPFSEGADHL	ENSG00000181817	NA	protein_coding	LSM10	TCONS_00058179	62.7324	14.5752	40	TRUE	uoORF	Non-canonical ORF general	NA	FALSE	FALSE	ns	ns	ns	ns	downregulated
ENSG00000230082__ENST00000431558__ncRNA__1__CTG	3:9947408-9947527	MSRATLHHAPAPLLPAGVGFAAVAAAPRPGRAESGLPAP	ENSG00000230082	NA	lncRNA	PRRT3-AS1	ENST00000431558	1.63657	1.17083	15	TRUE	lncRNA ORF	Non-canonical ORF general	NA	FALSE	FALSE	not expressed	not expressed	ns	ns	ns
ENSG00000116062__ENST00000616033__uoORF__5__AGG	2:47783160-47783285	MSRAVDAVLLGAPSDRTVGPCRLSVCRDRAPCTASSPSLRR	ENSG00000116062	NA	protein_coding	MSH6	ENST00000616033	19.0041	29.4191	46	TRUE	uoORF	Non-canonical ORF general	NA	FALSE	FALSE	ns	ns	ns	ns	ns
TCONS_00411677_112_336	19:19405770-19405994	MSRAVTPAPGSMCAAEGRIIWPAARAGGRTGAASAAGPGGPTGGTSARGPASPAPPPPGPAGDPGPAAPVTCALP	ENSG00000167491	NA	protein_coding	GATAD2A	TCONS_00411677	11.3962	9.22254	40	TRUE	uORF	Non-canonical ORF general	NA	FALSE	FALSE	ns	downregulated	ns	downregulated	ns
ENSG00000114098__ENST00000358441__uORF__14__GTG	3:138187421-138187588	MSRAWPVLVYLAAFRERCLALANSWLSKVPAPAPAPAAAGWEGSRWRACWRPQSA	ENSG00000114098	NA	protein_coding	ARMC8	ENST00000358441	20.531	15.1964	43	TRUE	uoORF	Non-canonical ORF general	NA	FALSE	FALSE	ns	ns	ns	upregulated	ns
ENSG00000123395__ENST00000553049__uORF__3__ATG	12:52070439-52070453	MSRA	ENSG00000123395	NA	protein_coding	ATG101	ENST00000553049	121.551	63.1921	38	TRUE	uORF	Non-canonical ORF general	NA	FALSE	FALSE	not expressed	ns	ns	ns	ns
ENSG00000137309_ENSG00000276404__ENST00000447654__uORF__4__CTG	6:34236887-34236967	MSRCCAPLIGTPSRGYFWRWRGSKKA	ENSG00000137309	NA	protein_coding	HMGA1	ENST00000447654	70.3348	19.8827	34	TRUE	uORF	Non-canonical ORF general	NA	FALSE	FALSE	ns	ns	ns	ns	downregulated
ENSG00000005175__ENST00000005386__uoORF__5__GTG	12:47702824-47706006	MSRCGADGVAVRRVTAWSDHNDFSK	ENSG00000005175	NA	protein_coding	RPAP3	ENST00000005386	8.48103	7.70171	36	TRUE	uoORF	Non-canonical ORF general	NA	FALSE	FALSE	not expressed	ns	ns	ns	ns
ENSG00000197444__ENST00000471460__ncRNA__4__ACG	10:49756790-49758525	MSRCLAGAAGPPGHRPPSQAAKVEAAPVTWRRCTSPGWKTPRVSTSPGTASSGKPARKPFLALLSHGPLLLSMRAGLQSQVGPRPANWWRTTWLCSP	ENSG00000197444	NA	protein_coding	OGDHL	ENST00000471460	2.44593	10.816	39	TRUE	intORF	Non-canonical ORF general	NA	FALSE	FALSE	not expressed	ns	ns	downregulated	ns
ENSG00000260806__ENST00000569214__ncRNA__0__ATG	14:96501746-96501949	MSRCLGLEPVTPPLRTGLQSNKYFAGQRCRPRVLRREVLSLEPTKTCPQDSLSLPDCVPPDGAFRLF	ENSG00000260806	NA	lncRNA	AL163051.1	ENST00000569214	1.06821	0.953621	12	TRUE	lncRNA ORF	Non-canonical ORF general	NA	FALSE	TRUE	not expressed	not expressed	ns	ns	not expressed
TCONS_00008504_655_945	1:155254864-155255154	MSRCPRVLIVAPGTVPVQCPWWGGSTPRSLRDAPRLAPPTAGVPRPCPRGPSQGVGSRASGVERRKDGALGASEMLPSAREGRARRRQPGSRHDALA	ENSG00000160767	NA	protein_coding	FAM189B	TCONS_00008504	13.7747	6.45207	41	TRUE	uoORF	Non-canonical ORF general	NA	FALSE	FALSE	ns	ns	ns	ns	downregulated
ENSG00000178966_ENSG00000202523__ENST00000445877__iORF__17__ATA	9:84002603-84002629	MSRCRLCG	ENSG00000178966	NA	protein_coding	RMI1	ENST00000445877	21.5783	13.8134	32	TRUE	intORF	Non-canonical ORF general	NA	FALSE	FALSE	not expressed	ns	ns	ns	ns
XLOC_101091__TCONS_00808337__ncRNA__25__ATG	8:27184213-27184248	MSRDCIPPGVI	XLOC_101091	Ew_NG8	unannotated gene	XLOC_101091	TCONS_00808337	8.81419	37.9058	37	TRUE	neogene ORF	Neogene ORF	NA	TRUE	TRUE	not expressed	not expressed	ns	downregulated	not expressed
ENSG00000086758__TCONS_00886430__ncRNA__52__AGG	X:53684246-53684308	MSRDISCFLKARRGRHPAVN	ENSG00000086758	NA	protein_coding	HUWE1	TCONS_00886430	1.64599	1.75132	20	TRUE	uORF	Non-canonical ORF general	NA	FALSE	FALSE	not expressed	ns	ns	ns	ns
ENST00000338488_386_526	9:99822240-99822380	MSRDRSIPHQPLTASGSRWACTPQPFRDSSCDSPPVQISGQLSRNSL	ENSG00000119508	NA	protein_coding	NR4A3	ENST00000338488	0.746988	2.99508	27	TRUE	uORF	Non-canonical ORF general	NA	FALSE	FALSE	not expressed	not expressed	upregulated	not expressed	not expressed
ENSG00000100949__ENST00000399409__uORF__8__ATG	14:24271551-24271577	MSRDVAPL	ENSG00000100949	NA	protein_coding	RABGGTA	ENST00000399409	4.73502	6.81195	24	TRUE	uORF	Non-canonical ORF general	NA	FALSE	FALSE	not expressed	not expressed	upregulated	ns	not expressed
ENSG00000101224__ENST00000245960__uORF__11__ATG	20:3796064-3796225	MSREADFGRPGSSRQGDVRGCGINLNSSGPPKAWKSSLRASCPAGPALSPALI	ENSG00000101224	NA	protein_coding	CDC25B	ENST00000245960	0.77748	0.744098	15	TRUE	intORF	Non-canonical ORF general	NA	FALSE	TRUE	not expressed	not expressed	ns	ns	ns
ENSG00000117713__TCONS_00053198__ncRNA__7__ATG	1:26696118-26696231	MSRESRVPSLQSREQLSRRRLGRRRRLLLLRRRQPGA	ENSG00000117713	NA	protein_coding	ARID1A	TCONS_00053198	10.2638	15.8722	43	TRUE	uORF	Non-canonical ORF general	NA	FALSE	FALSE	not expressed	ns	ns	ns	ns
ENSG00000016864__ENST00000478968__uORF__11__GTG	3:52700484-52704890	MSRETATSRQKYMTAGLALGEGGPDVGAQGRCSSTWSLEEATLTFECQVGASQMKGVKN	ENSG00000016864	NA	protein_coding	GLT8D1	ENST00000478968	3.31619	8.40269	42	TRUE	uORF	Non-canonical ORF general	NA	FALSE	FALSE	not expressed	ns	ns	ns	ns
ENSG00000116670__ENST00000456915__uORF__3__ATG	1:11680803-11680943	MSRFALPALGIPLFPSASAALPFSGAQLWSFHPARQRGEGARAASG	ENSG00000116670	NA	protein_coding	MAD2L2	ENST00000456915	7.41958	5.13948	35	TRUE	uORF	Non-canonical ORF general	NA	FALSE	FALSE	ns	ns	ns	downregulated	ns
ENSG00000274425__ENST00000612689__ncRNA__2__GTG	19:10334344-10334640	MSRFIFPFQVLGACGSVNFGTICGTTMCDQTPNTPEAQWCRGASNLSRAGVEGLKVRVTDSHRTRSWTLLFLCKNSPSTSRVALQKKLRPSSLSVAFS	ENSG00000274425	NA	lncRNA	AC114271.1	ENST00000612689	1.78801	0.746102	12	TRUE	lncRNA ORF	Non-canonical ORF general	NA	FALSE	FALSE	not expressed	ns	ns	upregulated	ns
ENSG00000100099__ENST00000398145__uORF__26__ACG	22:26481793-26481873	MSRFTGLGDRGTVTAREKEVIPEKKT	ENSG00000100099	NA	protein_coding	HPS4	ENST00000398145	3.76707	1.02356	14	TRUE	uORF	Non-canonical ORF general	NA	FALSE	FALSE	not expressed	ns	ns	ns	ns
ENSG00000258979__ENST00000556669__ncRNA__0__ATG	14:96744235-96753314	MSRGCDMKVIKRWDHLVAREQAQGSP	ENSG00000258979	NA	lncRNA	LINC02299	ENST00000556669	1.36291	3.44175	21	TRUE	lncRNA ORF	Non-canonical ORF general	NA	FALSE	FALSE	not expressed	not expressed	ns	downregulated	ns
ENSG00000184613_ENSG00000201788__ENST00000553120__orphan__19__AGG	12:44816119-44875269	MSRGCIMGRKPFSFKILPEA	ENSG00000184613	NA	protein_coding	NELL2	ENST00000553120	116.541	51.4095	36	TRUE	intORF	Non-canonical ORF general	NA	FALSE	FALSE	ns	ns	downregulated	ns	downregulated
A673_00026305_634_1017	14:21749420-21749803	MSRGEDVEQSLFLSVREGDSSVINCTYTDSSSTYLYWYKQEPGAGLQLLTYIFSNMDMKQDQRLTVLLNKKDKHLSLRIADTQTGDSAIYFCAESTHCFSGTCILYPNLHLGLKPHSISFTFKSGILL	ENSG00000211777	NA	protein_coding	TRAV3	A673_00026305	0.339038	3.59461	28	TRUE	ORF_variant	In-frame ORF	Non-canonical	FALSE	TRUE	not expressed	ns	ns	downregulated	ns
ENSG00000167110__TCONS_00842299__ncRNA__6__ATC	9:128273906-128273962	MSRGIALVFLQERKRRRK	ENSG00000167110	NA	protein_coding	GOLGA2	TCONS_00842299	36.5433	49.2498	43	TRUE	intORF	Non-canonical ORF general	NA	FALSE	FALSE	ns	ns	ns	ns	ns
ENSG00000107798__ENST00000371837__uORF__7__AAG	10:89414459-89414506	MSRGQTFAESRVFRS	ENSG00000107798	NA	protein_coding	LIPA	ENST00000371837	1.28493	2.14879	22	TRUE	uORF	Non-canonical ORF general	NA	FALSE	FALSE	not expressed	not expressed	ns	ns	ns
ENST00000348993_84_149	15:84631534-84631599	MSRGRIVRILSASSSSTFQPGH	ENSG00000176700	NA	pseudogene	SCAND2P	ENST00000348993	3.20513	2.95196	27	TRUE	pseudogene ORF	Non-canonical ORF general	NA	FALSE	FALSE	not expressed	ns	ns	ns	ns
ENSG00000153317__TCONS_00812821__ncRNA__7__ATG	8:130358364-130358423	MSRGRRVPESPLPRARLGV	ENSG00000153317	NA	protein_coding	ASAP1	TCONS_00812821	5.62914	6.25708	34	TRUE	intORF	Non-canonical ORF general	NA	FALSE	FALSE	not expressed	ns	ns	ns	ns
ENST00000420918_73_273	2:61143851-61144878	MSRGTIPAMKRECQYNSHKGSSCGPQTKNHCITSADCIGEKGAGTEKPEINHLSFLEKRMLRLSRFG	ENSG00000212978	NA	lncRNA	AC016747.1	ENST00000420918	18.7389	20.7257	46	TRUE	lncRNA ORF	Non-canonical ORF general	NA	FALSE	FALSE	ns	ns	downregulated	ns	ns
ENSG00000205213__ENST00000379214__uORF__2__TTG	11:27472662-27472751	MSRGWETASQSLGVCARATAGAGASGRHG	ENSG00000205213	NA	protein_coding	LGR4	ENST00000379214	24.8794	9.30103	34	TRUE	uORF	Non-canonical ORF general	NA	FALSE	FALSE	upregulated	ns	upregulated	upregulated	upregulated
ENSG00000122786__TCONS_00761260__ncRNA__13__AGG	7:134867038-134867741	MSRHHLVSLNLKSHHG	ENSG00000122786	NA	protein_coding	CALD1	TCONS_00761260	376.215	142.787	47	TRUE	uoORF	Non-canonical ORF general	NA	FALSE	FALSE	upregulated	ns	upregulated	downregulated	ns
Ew_NG12.1_432_617	13:30998809-31009336	MSRHLRKPHLLKTYPTPDNMLAAETVKTKPRTERRANNFIPQSFTHLPLHLQPAETQTQKGD	XLOC_028203	Ew_NG12	unannotated gene	XLOC_028203	Ew_NG12.1	51.3007	24.444	29	TRUE	neogene ORF	Neogene ORF	NA	FALSE	TRUE	downregulated	downregulated	ns	downregulated	downregulated
ENSG00000129351__ENST00000250241__uoORF__14__ATT	19:10670578-10670999	MSRHYRRSKNASNANFCE	ENSG00000129351	NA	protein_coding	ILF3	ENST00000250241	39.1684	31.8644	41	TRUE	uoORF	Non-canonical ORF general	NA	FALSE	FALSE	ns	ns	downregulated	ns	ns
ENSG00000177426__ENST00000405385__uORF__22__TTG	18:3449665-3449703	MSRILFLPCPAP	ENSG00000177426	NA	protein_coding	TGIF1	ENST00000405385	2.0886	3.1363	22	TRUE	intORF	Non-canonical ORF general	NA	FALSE	FALSE	not expressed	not expressed	ns	downregulated	ns
ENSG00000188938__ENST00000520403__ncRNA__5__AAG	9:93451037-93451126	MSRKERENAVPRQVLIPAASGSRLWFLHL	ENSG00000188938	NA	protein_coding	FAM120AOS	ENST00000520403	8.35902	11.2043	40	TRUE	intORF	Non-canonical ORF general	NA	FALSE	FALSE	ns	ns	ns	downregulated	ns
ENSG00000150712__ENST00000382142__iORF__5__ATG	5:32271878-32274083	MSRKIPVSMGSMGGLSAQTSRLPSWVMMNLHWIMMKLNLRIRL	ENSG00000150712	NA	protein_coding	MTMR12	ENST00000382142	2.67586	5.4148	37	TRUE	intORF	Non-canonical ORF general	NA	FALSE	FALSE	not expressed	ns	ns	ns	ns
ENSG00000286381__ENST00000667851__ncRNA__0__ATG	22:49051899-49052258	MSRKKNLKPREEEDTARLHRTPAPLWGKAGQAERGRRGHALLGFSRVCRGRARDRGWDALCSPTPHTPRTPGNTLGVTQAGVEFLEEKLAASWSQGKRSTGAKRSRATEEQDPWGKARV	ENSG00000286381	NA	lncRNA	AL078622.1	ENST00000667851	0.00875037	0.491809	10	TRUE	lncRNA ORF	Non-canonical ORF general	NA	FALSE	TRUE	NA	NA	NA	NA	NA
ENSG00000184481__TCONS_00883297__ncRNA__6__AAG	X:71096231-71096371	MSRKLSERLQKKCLRSAEVTGGISERALRLQAVVGKGIGELCEGTA	ENSG00000184481	NA	protein_coding	FOXO4	TCONS_00883297	3.90964	5.23942	33	TRUE	uORF	Non-canonical ORF general	NA	FALSE	TRUE	not expressed	ns	ns	downregulated	downregulated
ENST00000347464_93_233	2:233251663-233251803	MSRKTVPDGLGDCQCVEVSSGIAGIPASAGCFMLQAAAVSPRSHWWR	ENSG00000085978	NA	protein_coding	ATG16L1	ENST00000347464	9.29384	5.44316	38	TRUE	uORF	Non-canonical ORF general	NA	FALSE	FALSE	not expressed	downregulated	upregulated	ns	ns
ENSG00000149948_ENSG00000277945__ENST00000393577__uORF__10__ATC	12:65825191-65825253	MSRKVLGSSGAVEAKRLQRR	ENSG00000149948	NA	protein_coding	HMGA2	ENST00000393577	101.397	5.55025	17	TRUE	uORF	Non-canonical ORF general	NA	FALSE	FALSE	ns	ns	upregulated	upregulated	upregulated
ENSG00000173473__ENST00000254480__iORF__1__ATG	3:47636040-47661404	MSRKYKKQHEPLGKWIPPTVWRAAALQAQGPMSQRSLKELKRKKWKPTLMVSSLKRQKIKWKMKRMKVIKHKMEKMKKIVKRNRIVK	ENSG00000173473	NA	protein_coding	SMARCC1	ENST00000254480	77.3788	86.1206	48	TRUE	intORF	Non-canonical ORF general	NA	FALSE	FALSE	ns	ns	downregulated	ns	ns
ENST00000456053_354_554	2:178523577-178571440	MSRLGIILRHHLASPASHFKMIANDSTSSITDWLIPLYFHAVPGGQCDNWSARRTRNFEWILGYSRL	ENSG00000237298	NA	lncRNA	TTN-AS1	ENST00000456053	0.656424	0.858998	12	TRUE	lncRNA ORF	Non-canonical ORF general	NA	FALSE	FALSE	not expressed	not expressed	ns	ns	ns
ENST00000587568_283_405	2:178523577-178531376	MSRLGIILRHHLASPASHFKMQSVHMRRDFPLSPSSVISLP	ENSG00000237298	NA	lncRNA	TTN-AS1	ENST00000587568	1.72438	2.15841	24	TRUE	lncRNA ORF	Non-canonical ORF general	NA	FALSE	FALSE	not expressed	ns	ns	ns	ns
ENST00000659121_357_464	2:178523577-178597643	MSRLGIILRHHLASPASHFKRIDALMAPLAVLDDHG	ENSG00000237298	NA	lncRNA	TTN-AS1	ENST00000659121	1.21281	1.7777	24	TRUE	lncRNA ORF	Non-canonical ORF general	NA	FALSE	FALSE	not expressed	not expressed	ns	ns	ns
ENST00000419746_160_285	2:178523577-178535797	MSRLGIILRHHLASPASHFKVITGSGLPLKGILMLTTSPRRA	ENSG00000237298	NA	lncRNA	TTN-AS1	ENST00000419746	2.03621	2.50529	27	TRUE	lncRNA ORF	Non-canonical ORF general	NA	FALSE	FALSE	not expressed	ns	ns	ns	ns
ENSG00000144815_ENSG00000144802__TCONS_00583722__ncRNA__9__ATC	3:101779789-101782134	MSRLIAALGTSCLLAGAAVTRWTVLALLSCRLGTSDSGRMGRNECNFTSKKNCIEM	ENSG00000144815	NA	protein_coding	NXPE3	TCONS_00583722	3.30461	3.67973	30	TRUE	uORF	Non-canonical ORF general	NA	FALSE	FALSE	not expressed	ns	ns	ns	ns
ENSG00000114999__TCONS_00466543__ncRNA__5__CTG	2:112482275-112482370	MSRLLGRLVPAAAARRPGRAALRHVHLRGTR	ENSG00000114999	NA	protein_coding	TTL	TCONS_00466543	3.06869	11.024	35	TRUE	uoORF	Non-canonical ORF general	NA	FALSE	FALSE	not expressed	ns	ns	ns	ns
ENSG00000115232__ENST00000397033__iORF__6__ATG	2:181529641-181530575	MSRLLLENATLKIIKECVH	ENSG00000115232	NA	protein_coding	ITGA4	ENST00000397033	5.68784	16.2101	39	TRUE	intORF	Non-canonical ORF general	NA	FALSE	FALSE	not expressed	not expressed	upregulated	ns	ns
ENSG00000188707_ENSG00000261305__ENST00000343855__uORF__15__AAG	7:150328832-150328882	MSRLLRIHTHTLCCGW	ENSG00000188707	NA	protein_coding	ZBED6CL	ENST00000343855	5.37962	2.85698	25	TRUE	uORF	Non-canonical ORF general	NA	FALSE	FALSE	not expressed	upregulated	ns	not expressed	ns
ENST00000324348_714_824	17:7915352-7915462	MSRLLSLRSQDWHVMREMSRRQEGTPWEVLMLSWGGS	ENSG00000179859	NA	protein_coding	RNF227	ENST00000324348	0.758085	2.40214	24	TRUE	dORF	Non-canonical ORF general	NA	FALSE	TRUE	not expressed	not expressed	ns	ns	ns
ENSG00000151233__ENST00000398675__uORF__5__GTG	12:42144844-42144867	MSRLPGG	ENSG00000151233	NA	protein_coding	GXYLT1	ENST00000398675	5.95949	1.90991	14	TRUE	uORF	Non-canonical ORF general	NA	FALSE	FALSE	not expressed	ns	ns	ns	ns
ENSG00000108001_ENSG00000266676__ENST00000440978__uORF__4__ATG	10:129963905-129963931	MSRLPGTG	ENSG00000108001	NA	protein_coding	EBF3	ENST00000440978	68.7806	6.20782	23	TRUE	uORF	Non-canonical ORF general	NA	FALSE	FALSE	ns	ns	ns	ns	ns
ENST00000491568_268_420	X:101623394-101624165	MSRLQPISMLRNVGPSLSRVASLSVGCGTTPGKRRGRNLILIGGGRFEGLL	ENSG00000102401	NA	protein_coding	ARMCX3	ENST00000491568	13.1752	36.8535	44	TRUE	uORF	Non-canonical ORF general	NA	FALSE	FALSE	ns	ns	ns	ns	ns
ENSG00000100722__ENST00000557607__uORF__17__GTG	14:88563047-88563112	MSRLRGRSPRQPPGKPSAAQC	ENSG00000100722	NA	protein_coding	ZC3H14	ENST00000557607	6.09507	5.4306	32	TRUE	uORF	Non-canonical ORF general	NA	FALSE	FALSE	not expressed	ns	ns	ns	ns
ENSG00000115561_ENSG00000239305__ENST00000237455__uORF__14__ATG	2:86623707-86623862	MSRLRPRPPLIHGCGGYGRGLRRWRGCWGRVLRPALPIRAGRALSGREAAG	ENSG00000239305	NA	protein_coding	RNF103	ENST00000237455	4.80517	7.67185	38	TRUE	uORF	Non-canonical ORF general	NA	FALSE	FALSE	not expressed	ns	ns	ns	ns
ENSG00000138639__ENST00000395184__uORF__6__CTG	4:85475269-85475448	MSRLRRGPERSLAGVAGWLGESPQLPIAGAALSAAYFLRNPRCGAAQCIEFNTSPCCGK	ENSG00000138639	NA	protein_coding	ARHGAP24	ENST00000395184	0.923287	2.01619	17	TRUE	uORF	Non-canonical ORF general	NA	FALSE	FALSE	not expressed	ns	ns	ns	ns
ENSG00000173264__ENST00000438980__uORF__6__ATC	11:64286137-64286238	MSRLSPSTQDDMNDRGQGVLSLGLCIPPSLALG	ENSG00000173264	NA	protein_coding	GPR137	ENST00000438980	5.38902	8.0791	38	TRUE	intORF	Non-canonical ORF general	NA	FALSE	FALSE	not expressed	ns	ns	ns	ns
ENST00000659650_843_980	10:42492191-42492328	MSRLTIRKTSVPASNIHRAQPPMWGQIKKLTQMAEENLKKADDQLQ	ENSG00000185904	NA	lncRNA	LINC00839	ENST00000659650	1.64736	1.81591	16	TRUE	lncRNA ORF	Non-canonical ORF general	NA	FALSE	FALSE	not expressed	not expressed	ns	not expressed	ns
ENSG00000005020_ENSG00000226059__ENST00000345317__uoORF__2__GTG	7:26854873-26864560	MSRLVAPLFLIRAASLSLGRSRSPTPSVTFSAQVLSPHALRSLTCPTPAAPPLPTPSLRKLGTCWQMLKHL	ENSG00000005020	NA	protein_coding	SKAP2	ENST00000345317	0.813598	5.11297	37	TRUE	intORF	Non-canonical ORF general	NA	FALSE	FALSE	not expressed	ns	ns	ns	ns
ENSG00000116017__TCONS_00412459__ncRNA__3__ATG	19:929280-929321	MSRMPASVPWSPA	ENSG00000116017	NA	protein_coding	ARID3A	TCONS_00412459	10.6369	3.29775	22	TRUE	uORF	Non-canonical ORF general	NA	FALSE	FALSE	not expressed	ns	ns	ns	ns
ENSG00000112290__ENST00000392588__uORF__6__ATT	6:110178679-110179446	MSRMPPSFGTLTPSLALADDELE	ENSG00000112290	NA	protein_coding	WASF1	ENST00000392588	16.636	13.1427	32	TRUE	uORF	Non-canonical ORF general	NA	FALSE	FALSE	not expressed	upregulated	ns	ns	ns
ENST00000500447_358_588	11:567037-567267	MSRNSGRGGSQRRPSIQPGSALCPYLHQVGSLPCIAWGLAGLGPALLWNWMFSGSPAFPHVNTVHNIVFKVQFKTQK	ENSG00000247095	NA	lncRNA	MIR210HG	ENST00000500447	0.389873	0.755712	14	TRUE	lncRNA ORF	Non-canonical ORF general	NA	FALSE	FALSE	not expressed	ns	ns	not expressed	ns
ENST00000607230_41_277	6:13326898-13328543	MSRPAAAAAAAAAALSFVSRAVWARAGVPGTPPPPSFPQDSSLLALGPNGARLPGGRSAHRARLPLLLPDHLVSTRNEI	ENSG00000145979	NA	protein_coding	TBC1D7	ENST00000607230	6.59596	4.17589	39	TRUE	uoORF	Non-canonical ORF general	NA	FALSE	FALSE	ns	downregulated	ns	ns	ns
ENST00000607532_2_244	6:13328301-13328543	MSRPAAAAAAAAAALSFVSRAVWARAGVPGTPPPPSFPQDSSLLALGPNGARLPGGRSAHRARLPLLLPDHLVSTRVCLHY	ENSG00000145979	NA	protein_coding	TBC1D7	ENST00000607532	4.54751	2.7677	37	TRUE	uORF	Non-canonical ORF general	NA	FALSE	FALSE	ns	ns	ns	ns	ns
ENSG00000118946__TCONS_00221362__ncRNA__17__CTG	13:57631035-57631217	MSRPEKLKERLQNASRQTLMCCFHPAHSSYYKRKLKEKKKHVLYLLQIFITFIPRQGFLF	ENSG00000118946	NA	protein_coding	PCDH17	TCONS_00221362	6.73718	4.35798	31	TRUE	uORF	Non-canonical ORF general	NA	FALSE	FALSE	not expressed	not expressed	downregulated	ns	ns
ENSG00000100344_ENSG00000138964__ENST00000350028__uoORF__17__CTG	22:43955531-43963331	MSRPGSSARQRLEREPWGLCTPGVWSLFHQVDLILED	ENSG00000100347	NA	protein_coding	SAMM50	ENST00000350028	27.7764	23.1296	46	TRUE	uoORF	Non-canonical ORF general	NA	FALSE	FALSE	ns	ns	ns	upregulated	ns
ENSG00000133121__ENST00000439831__uORF__10__ATG	13:33350476-33350550	MSRPHWVPGPRRECRVRPFQSPGV	ENSG00000133121	NA	protein_coding	STARD13	ENST00000439831	2.78361	18.7749	42	TRUE	uORF	Non-canonical ORF general	NA	FALSE	FALSE	not expressed	not expressed	upregulated	downregulated	ns
ENSG00000196756_ENSG00000200354__ENST00000424235__ncRNA__7__GTG	20:38434541-38435093	MSRPLCRSEPPRIRVSSGKTLAGLVGCAAPRTASHQPAPSLSCSTLICTP	ENSG00000196756	NA	lncRNA	SNHG17	ENST00000424235	18.3875	9.41819	43	TRUE	lncRNA ORF	Non-canonical ORF general	NA	FALSE	TRUE	ns	ns	upregulated	ns	ns
ENST00000651608_929_1513	19:58582022-58582606	MSRPLGQSRRRPPDPIARWQRSRRLQAEGPAGVPLGEPVFPQGLLQAQPALGVVLAQESLGTAWVTERDSVSKKKKKAWVTMSLFQEWFLHFCSTVEGAAPSTTFPTRGCPSWTALPATLGVETESGSVAQAGVRWRDLGSLQPPPPGFTPFSCLSLPGSWDYRRPPPRPANFFVFLVETGFHRVSQNGLGLLTP	ENSG00000213753	NA	pseudogene	CENPBD1P1	ENST00000651608	1.61123	1.13952	19	TRUE	pseudogene ORF	Non-canonical ORF general	NA	FALSE	TRUE	ns	ns	ns	ns	ns
ENSG00000181038_ENSG00000092931__ENST00000590964__dORF__43__ATG	17:76733749-76733820	MSRPLQLENAVGLKMVKSVCLRF	ENSG00000181038	NA	protein_coding	METTL23	ENST00000590964	2.28605	1.38144	19	TRUE	dORF	Non-canonical ORF general	NA	FALSE	FALSE	not expressed	ns	ns	ns	ns
Ew_NG1.1_337_438	1:72709204-72753736	MSRPNEDILALVCLIYLIKSKNSGTILVVDCTLY	XLOC_002046	Ew_NG1	unannotated gene	XLOC_002046	Ew_NG1.1	2.81195	0.930114	13	TRUE	neogene ORF	Neogene ORF	NA	TRUE	TRUE	not expressed	not expressed	ns	not expressed	ns
ENST00000315249_66_137	17:35089183-35089254	MSRPPPGAPQPQRRRRGGVRSLPA	ENSG00000092871	NA	protein_coding	RFFL	ENST00000315249	3.35944	2.45954	25	TRUE	uORF	Non-canonical ORF general	NA	FALSE	FALSE	not expressed	ns	upregulated	ns	ns
ENSG00000119760__ENST00000337768__uORF__5__AGG	2:27663396-27663482	MSRPPRLPAALNVRRPQDPVIGACAGGP	ENSG00000119760	NA	protein_coding	SUPT7L	ENST00000337768	18.4824	18.9811	38	TRUE	uORF	Non-canonical ORF general	NA	FALSE	FALSE	not expressed	ns	ns	downregulated	ns
ENSG00000072818_ENSG00000213859__ENST00000333751__uORF__6__ACG	17:7352566-7352685	MSRPQAPFPSLAALCSFHLFSQPFGDFCVLTPPPHPPPK	ENSG00000213859	NA	protein_coding	KCTD11	ENST00000333751	2.56713	3.24186	30	TRUE	uORF	Non-canonical ORF general	NA	FALSE	FALSE	not expressed	not expressed	ns	ns	ns
ENSG00000137834_ENSG00000274995__TCONS_00287923__ncRNA__7__CTG	15:66703386-66703448	MSRPRGQERAEAAAAPKSAR	ENSG00000137834	NA	protein_coding	SMAD6	TCONS_00287923	17.9978	5.25688	22	TRUE	intORF	Non-canonical ORF general	NA	FALSE	FALSE	ns	ns	upregulated	downregulated	ns
ENST00000290295_138_254	17:48728497-48728613	MSRPSAPWSPAIMPPWMEPRISKACWEREGGGIWSPTPL	ENSG00000159184	NA	protein_coding	HOXB13	ENST00000290295	24.8385	36.4827	40	TRUE	uoORF	Non-canonical ORF general	NA	FALSE	FALSE	not expressed	ns	downregulated	ns	ns
ENSG00000084733__ENST00000495146__ncRNA__5__TTG	2:26034348-26034551	MSRPTPRNRADGLGEAAEPRSPPSEALDAATVGASSKLFVGRPRRLEPFSHASPVLRPENARVRSWP	ENSG00000084733	NA	protein_coding	RAB10	ENST00000495146	41.2711	56.8809	48	TRUE	uORF	Non-canonical ORF general	NA	FALSE	FALSE	ns	ns	ns	ns	ns
ENSG00000154358__ENST00000636476__iORF__2__ATG	1:228213630-228214347	MSRPTTTRCTSARRQRAAARWRSSQSKETSSESSLGRRRCAWATRLCFAWSWRSRWAPSTGCGTRRKWWRGAAWPSPRRARATH	ENSG00000154358	NA	protein_coding	OBSCN	ENST00000636476	6.06305	2.62161	35	TRUE	intORF	Non-canonical ORF general	NA	FALSE	FALSE	not expressed	ns	ns	ns	ns
ENSG00000223969__ENST00000412669__ncRNA__0__ATG	7:90591803-90597316	MSRQLHSAHFSPAAGRFRDLETEHPNLAFQDPKYRTIGPKVIVHFFILHLKRPRDLSKLIYLPMTVRKTKKL	ENSG00000223969	NA	lncRNA	AC002456.1	ENST00000412669	5.92177	17.5491	22	TRUE	lncRNA ORF	Non-canonical ORF general	NA	TRUE	FALSE	ns	ns	ns	upregulated	ns
TCONS_00317116_114_164	16:19067997-19068047	MSRQVRPAFRVEDSWRH	ENSG00000167186	NA	protein_coding	COQ7	TCONS_00317116	5.21449	6.48289	27	TRUE	intORF	Non-canonical ORF general	NA	FALSE	FALSE	not expressed	ns	ns	ns	ns
ENSG00000064547_ENSG00000089639__ENST00000542587__uORF__6__ATG	19:19628104-19628432	MSRRAMGLEPAPNPREPALSAA	ENSG00000064547	NA	protein_coding	LPAR2	ENST00000542587	12.2379	6.20197	33	TRUE	uORF	Non-canonical ORF general	NA	FALSE	FALSE	not expressed	ns	ns	ns	ns
ENSG00000149346__ENST00000334534__dORF__7__CTG	20:10623806-10623847	MSRRAVKEQASGS	ENSG00000149346	NA	protein_coding	SLX4IP	ENST00000334534	1.46401	1.38376	12	TRUE	intORF	Non-canonical ORF general	NA	FALSE	FALSE	not expressed	ns	not expressed	not expressed	not expressed
ENST00000374677_127_159	6:33200993-33201025	MSRRDEGPESL	ENSG00000112473	NA	protein_coding	SLC39A7	ENST00000374677	171.11	101.606	47	TRUE	intORF	Non-canonical ORF general	NA	FALSE	FALSE	ns	ns	ns	ns	ns
ENSG00000176887_ENSG00000242540__ENST00000322002__uoORF__1__ACG	2:5692441-5692881	MSRREGSRAASTAVATASPVATAAPTAPAAVVAEATTAAVCSLEGGAGGRGGAAKAGCRGLCNLPRKVEGWEGEGDLRTRPSGPGWSVQPCSGSWCSRRRAWKRRATCPGRRWTRRRANSWLAARWPWTRATQTGARRRRATSSGR	ENSG00000176887	NA	protein_coding	SOX11	ENST00000322002	64.6507	21.3834	42	TRUE	uoORF	Non-canonical ORF general	NA	FALSE	FALSE	ns	ns	upregulated	upregulated	ns
XLOC_102941__TCONS_00813870__ncRNA__5__ATG	8:144826258-144826389	MSRRIGKDRGSASPAALQTPRAGRGRQPYAPTWPAAGEGGTPG	XLOC_102941	NA	unannotated gene	XLOC_102941	TCONS_00813870	2.9431	1.78016	23	TRUE	unannotated gene ORF	Non-canonical ORF general	NA	FALSE	FALSE	not expressed	ns	ns	ns	ns
ENSG00000214655__ENST00000604729__uoORF__8__AAG	10:73785650-73785946	MSRRLAKITACTALLGEARSRLFPRPEILARHGRPERPGHPQPRLAPQAPGLPSTPGRRPRPRIRGGGPGPGGCGPHGADVCRVGGRRALLIRGFGPF	ENSG00000214655	NA	protein_coding	ZSWIM8	ENST00000604729	4.0069	11.8723	47	TRUE	uoORF	Non-canonical ORF general	NA	FALSE	FALSE	not expressed	ns	ns	ns	ns
ENSG00000143727__ENST00000413140__uoORF__8__GTG	2:264937-271869	MSRRLCAREDGGTGYQVRAVCVSG	ENSG00000143727	NA	protein_coding	ACP1	ENST00000413140	112.327	116.192	46	TRUE	uoORF	Non-canonical ORF general	NA	FALSE	FALSE	ns	ns	downregulated	ns	ns
ENSG00000198162__TCONS_00012599__ncRNA__7__ATG	1:117367182-117367301	MSRRLPRALGAWAPARLLRREGSATAAGGLARGAGAGVH	ENSG00000198162	NA	protein_coding	MAN1A2	TCONS_00012599	5.7973	5.91706	39	TRUE	uORF	Non-canonical ORF general	NA	FALSE	FALSE	not expressed	ns	upregulated	downregulated	ns
ENSG00000115109__ENST00000263713__uORF__8__ATT	2:120013118-120019079	MSRRLPRSRPFLSLARLFPALVAGAAPSPAQ	ENSG00000115109	NA	protein_coding	EPB41L5	ENST00000263713	0.66988	2.08566	19	TRUE	uORF	Non-canonical ORF general	NA	FALSE	FALSE	not expressed	not expressed	ns	ns	not expressed
ENSG00000186642__ENST00000541998__dORF__8__CTG	11:72591334-72608699	MSRRPCQLCSPEWKLSTPTYWMVSPSWCVRTPHMSCPRRGKSGALWPAE	ENSG00000186642	NA	protein_coding	PDE2A	ENST00000541998	0.121604	6.07766	30	TRUE	intORF	Non-canonical ORF general	NA	FALSE	FALSE	not expressed	not expressed	ns	not expressed	not expressed
ENSG00000225439__ENST00000655044__ncRNA__2__AGG	2:74148222-74148323	MSRRPILAFPHPNTPRAPDVLFHSHSLLWQSSF	ENSG00000225439	NA	lncRNA	BOLA3-AS1	ENST00000655044	4.26557	4.09058	32	TRUE	lncRNA ORF	Non-canonical ORF general	NA	FALSE	FALSE	not expressed	ns	ns	ns	ns
ENSG00000105619__ENST00000391759__uORF__5__ACG	19:54115327-54115386	MSRRPRLLSLMGQVVLRTA	ENSG00000105619	NA	protein_coding	TFPT	ENST00000391759	4.00355	6.44793	36	TRUE	uORF	Non-canonical ORF general	NA	FALSE	FALSE	not expressed	ns	ns	ns	ns
ENSG00000122490__ENST00000397778__uORF__8__ATG	18:79950952-79950993	MSRRPVARGARSP	ENSG00000122490	NA	protein_coding	SLC66A2	ENST00000397778	10.7797	10.7514	35	TRUE	uORF	Non-canonical ORF general	NA	FALSE	FALSE	not expressed	ns	upregulated	ns	ns
ENST00000636564_177_479	1:13892968-13893270	MSRRRLRVRSCTAPVRPAPPASRALPLAAAGRLARAGPGAAALARGRGSPGSALQAAGRRQQGQLPGDPGAASRPACLPGLRRRGAWAALCRQLVLEHSRG	ENSG00000189337	NA	protein_coding	KAZN	ENST00000636564	0.569727	2.74605	28	TRUE	uORF	Non-canonical ORF general	NA	FALSE	FALSE	not expressed	ns	not expressed	downregulated	ns
ENSG00000189308__ENST00000505397__uORF__16__GTG	4:82984870-83012877	MSRRRRRRRCCWEPRERRATRRRRRRRLCA	ENSG00000189308	NA	protein_coding	LIN54	ENST00000505397	2.3057	1.40458	14	TRUE	uORF	Non-canonical ORF general	NA	FALSE	FALSE	not expressed	ns	ns	ns	ns
ENSG00000131089_ENSG00000222532__ENST00000637417__uORF__12__CTG	X:63754652-63754949	MSRRRRTTHSMVAVWTV	ENSG00000131089	NA	protein_coding	ARHGEF9	ENST00000637417	4.82396	8.53361	36	TRUE	uoORF	Non-canonical ORF general	NA	FALSE	FALSE	not expressed	ns	ns	ns	ns
ENSG00000078269__ENST00000638626__uORF__8__ATG	6:158017154-158017228	MSRRRSLMPSVMCFFPSSRRKGSH	ENSG00000078269	NA	protein_coding	SYNJ2	ENST00000638626	3.46263	1.63269	25	TRUE	intORF	Non-canonical ORF general	NA	FALSE	FALSE	not expressed	not expressed	upregulated	ns	ns
ENSG00000099800_ENSG00000176619__ENST00000215570__uORF__9__ACG	19:2427546-2427578	MSRRTRPRSG	ENSG00000099800	NA	protein_coding	TIMM13	ENST00000215570	17.5364	4.57825	24	TRUE	uORF	Non-canonical ORF general	NA	FALSE	TRUE	not expressed	ns	ns	ns	ns
ENSG00000138650__ENST00000618019__uORF__4__ATG	4:133149516-133149644	MSRRTSIRRNEENESFKLQSRSVLFRHKIISLILSPFAFASR	ENSG00000138650	NA	protein_coding	PCDH10	ENST00000618019	6.25081	12.2855	29	TRUE	uORF	Non-canonical ORF general	NA	FALSE	FALSE	ns	not expressed	ns	ns	upregulated
ENSG00000071246_ENSG00000258610__ENST00000167106__uORF__4__TTG	14:76762223-76762360	MSRRVGEIAPQRRSPARGSWFRARAAGSRLGLPWGARRCERARVV	ENSG00000071246	NA	protein_coding	VASH1	ENST00000167106	2.80402	4.4678	34	TRUE	uORF	Non-canonical ORF general	NA	FALSE	FALSE	not expressed	ns	ns	ns	ns
ENSG00000182224_ENSG00000280046__ENST00000624171__ncRNA__13__ATC	17:7859596-7859760	MSRSCRQGDVHSCRLKTYFEFGFFCALRKSGGAEGCLDPDLHSSPGASLCPSEV	ENSG00000280046	NA	lncRNA	AC104581.4	ENST00000624171	1.59199	1.75761	27	TRUE	lncRNA ORF	Non-canonical ORF general	NA	FALSE	FALSE	not expressed	ns	ns	ns	ns
ENSG00000156171__ENST00000463682__ncRNA__5__ATG	1:111137546-111137566	MSRSED	ENSG00000156171	NA	protein_coding	DRAM2	ENST00000463682	42.0106	39.4912	39	TRUE	uORF	Non-canonical ORF general	NA	FALSE	FALSE	not expressed	ns	downregulated	ns	upregulated
ENSG00000005339__ENST00000262367__uORF__5__GTG	16:3880124-3880201	MSRSGGGQGMRGPRPAAAAAAGGGR	ENSG00000005339	NA	protein_coding	CREBBP	ENST00000262367	17.1031	4.07685	32	TRUE	uORF	Non-canonical ORF general	NA	FALSE	FALSE	not expressed	ns	upregulated	downregulated	ns
ENSG00000166199__TCONS_00127392__ncRNA__26__TTG	11:43881355-43882601	MSRSGMGLWNLFSTIVPWQITYGSPVNGARRYHGVV	ENSG00000166199	NA	protein_coding	ALKBH3	TCONS_00127392	7.59192	2.23007	27	TRUE	uORF	Non-canonical ORF general	NA	FALSE	FALSE	ns	ns	ns	ns	ns
ENST00000274311_853_897	5:52800238-52800282	MSRSKRVSFPPGKCP	ENSG00000152684	NA	protein_coding	PELO	ENST00000274311	74.7144	79.012	41	TRUE	uORF	Non-canonical ORF general	NA	FALSE	FALSE	ns	ns	upregulated	ns	ns
ENSG00000137193__ENST00000373509__uoORF__2__ACG	6:37170319-37171164	MSRSPRRSQRCPTPLARPPAASPGSALSCPPTRPRPSAPAAATAATPPAATATATAPGIAFGTAPAPAPAAAPLGTVPAPTSWRLGCSCPKSTRLPTCAPRPATTCTPPSWRPARRRSPWSRSTRWARYWAAAASARSTQASASPTTCRWPSNTWRRTGFPTGESCLMALECPWKWSC	ENSG00000137193	NA	protein_coding	PIM1	ENST00000373509	4.57435	5.84848	42	TRUE	uoORF	Non-canonical ORF general	NA	FALSE	FALSE	ns	upregulated	upregulated	downregulated	ns
ENST00000660434_347_481	3:34551414-34551548	MSRSQQRGQICCSLCCKRKPAAVSGPVGALALCPQPFTFPSDDLL	ENSG00000226320	NA	lncRNA	LINC01811	ENST00000660434	0.548143	1.11067	12	TRUE	lncRNA ORF	Non-canonical ORF general	NA	TRUE	FALSE	not expressed	not expressed	ns	not expressed	not expressed
ENSG00000165240_ENSG00000102144__ENST00000602791__ncRNA__6__TTG	X:77962676-77962846	MSRSSSGTVDLLEEVGLQIRDTAFSSTKLLEAISTVSAQVEELAVKCTENARFLKT	ENSG00000248503	NA	pseudogene	AL356235.1	ENST00000602791	1.28811	3.17658	30	TRUE	pseudogene ORF	Non-canonical ORF general	NA	FALSE	FALSE	not expressed	ns	ns	ns	downregulated
ENSG00000105971__TCONS_00766105__ncRNA__9__ATG	7:116499307-116499345	MSRSTQGKHSRR	ENSG00000105971	NA	protein_coding	CAV2	TCONS_00766105	0.529788	1.74201	10	TRUE	uORF	Non-canonical ORF general	NA	FALSE	FALSE	not expressed	not expressed	ns	ns	not expressed
ENSG00000173230__ENST00000393667__uORF__7__GTG	3:121749686-121749712	MSRTGFPS	ENSG00000173230	NA	protein_coding	GOLGB1	ENST00000393667	12.1286	23.9285	38	TRUE	uORF	Non-canonical ORF general	NA	FALSE	FALSE	not expressed	ns	ns	downregulated	ns
TCONS_00019358_739_849	1:905571-905803	MSRTGNPQIKKRHRGCQSSREGATGTDCLTCMVPLQE	ENSG00000272438	NA	lncRNA	AL645608.6	TCONS_00019358	6.63464	1.20927	17	TRUE	lncRNA ORF	Non-canonical ORF general	NA	FALSE	FALSE	not expressed	ns	ns	ns	ns
TCONS_00027807_1072_1248	1:905571-905747	MSRTGNPQIKKRHRGCQSSREGATGTDCLTCMVPLQGEDVFWDEVEVRVAGQDESAKCH	ENSG00000272438	NA	lncRNA	AL645608.6	TCONS_00027807	4.50089	0.922643	16	TRUE	lncRNA ORF	Non-canonical ORF general	NA	FALSE	FALSE	not expressed	ns	ns	ns	ns
ENSG00000108604__TCONS_00351939__ncRNA__6__CTG	17:63842632-63842859	MSRTGSVRNSRTWIRKSRSPDRQIPEPGIKIAKSRIAEHRARSGLDAEPGVRIAAPRDGTERCRAEARAGSRCPR	ENSG00000108604	NA	protein_coding	SMARCD2	TCONS_00351939	11.2188	5.4437	39	TRUE	uoORF	Non-canonical ORF general	NA	FALSE	FALSE	ns	ns	upregulated	ns	ns
ENSG00000136738__ENST00000445846__uORF__10__CTG	10:17644212-17644229	MSRTL	ENSG00000136738	NA	protein_coding	STAM	ENST00000445846	0.518083	2.48281	15	TRUE	uORF	Non-canonical ORF general	NA	FALSE	FALSE	not expressed	not expressed	not expressed	not expressed	not expressed
TCONS_00150928_184_252	11:14643890-14643958	MSRTPPLLSPRGGDPGPWRPAQP	ENSG00000152270	NA	protein_coding	PDE3B	TCONS_00150928	14.8299	9.52425	31	TRUE	uORF	Non-canonical ORF general	NA	FALSE	FALSE	not expressed	ns	ns	downregulated	ns
ENSG00000095787__TCONS_00118679__ncRNA__15__CTG	10:28533301-28533357	MSRTRRLAPLPPVRGAAV	ENSG00000095787	NA	protein_coding	WAC	TCONS_00118679	12.8095	19.3346	41	TRUE	uORF	Non-canonical ORF general	NA	FALSE	FALSE	not expressed	ns	ns	ns	ns
ENSG00000155380__ENST00000369626__uoORF__2__ACG	1:112929239-112956076	MSRTRSALRSAHITIFGFDLHFGIYLHLKCHQQLEVQLDTPPQMEAGAGQW	ENSG00000155380	NA	protein_coding	SLC16A1	ENST00000369626	28.3558	14.3628	44	TRUE	uoORF	Non-canonical ORF general	NA	FALSE	FALSE	ns	ns	ns	downregulated	downregulated
ENSG00000119231__ENST00000323460__iORF__8__ATT	3:196885348-196885470	MSRVERKLFKSRKRGSRMNPFVLRPSSMWLLKMLVLCPLK	ENSG00000119231	NA	protein_coding	SENP5	ENST00000323460	6.01217	5.25057	37	TRUE	intORF	Non-canonical ORF general	NA	FALSE	FALSE	not expressed	ns	ns	ns	ns
ENSG00000130038__ENST00000440314__uORF__5__TTG	12:3733100-3733144	MSRVGQQQLATLPP	ENSG00000130038	NA	protein_coding	CRACR2A	ENST00000440314	0.569634	1.32481	12	TRUE	uORF	Non-canonical ORF general	NA	FALSE	TRUE	not expressed	not expressed	ns	ns	not expressed
ENSG00000145416__ENST00000503008__uORF__5__CTG	4:164111610-164383328	MSRVHCNCCVRFRFPATALLGERCHCVPAASGTESWDLRRQEGPALTGNVPQKNSERIYSTVLL	ENSG00000145416	NA	protein_coding	MARCHF1	ENST00000503008	1.55533	3.35511	24	TRUE	uORF	Non-canonical ORF general	NA	FALSE	FALSE	not expressed	ns	ns	downregulated	not expressed
ENSG00000283977_ENSG00000179532__ENST00000254616__dORF__7__ATG	11:6482832-6483152	MSRVLLDLGKGGAIEVQRIKKPQGFWALPPWEVSGHRREMKPVRSLESFGTSAISPGCYFLSMYSLLRMSSKTFEQRSVWLSSRAIRKGESWGPYSAMQPNPRKRN	ENSG00000132286	NA	protein_coding	TIMM10B	ENST00000254616	0.837229	0.872999	18	TRUE	dORF	Non-canonical ORF general	NA	FALSE	FALSE	not expressed	ns	ns	ns	ns
ENSG00000197021__ENST00000370409__uORF__2__ACG	X:149938196-149938366	MSRVLSLLTAAHVSSLAPVASLGREEAEDCTLRPKARVGPERPRLSGSRGRETGRG	ENSG00000197021	NA	protein_coding	EOLA2	ENST00000370409	10.9954	5.3575	36	TRUE	uORF	Non-canonical ORF general	NA	FALSE	FALSE	ns	ns	upregulated	ns	ns
ENSG00000145242__ENST00000432638__uoORF__4__AGG	4:65602288-65669878	MSRVPEGVGPQGGTRRTPESPFAALRGRSGGLSRSGQRHRRRLGEDAGLGAPGCGTPAAPKRRRRHPHHPSVPGRLLLCTSTGSPLDVPSPVRRTPDPPGQPQQRSEFIGFTHCHGGPGMDCFSKKWVGRDW	ENSG00000145242	NA	protein_coding	EPHA5	ENST00000432638	4.01307	7.31785	29	TRUE	uoORF	Non-canonical ORF general	NA	FALSE	FALSE	ns	ns	ns	ns	downregulated
ENST00000607414_197_292	14:101948543-101948638	MSRVPLPMTWTSVPSPVKWAQCCPKKGALGLA	ENSG00000271780	NA	lncRNA	AL118558.3	ENST00000607414	2.96341	6.15456	36	TRUE	lncRNA ORF	Non-canonical ORF general	NA	FALSE	FALSE	not expressed	ns	ns	ns	ns
ENSG00000128274__ENST00000401850__uoORF__10__AGG	22:42693840-42694672	MSRVQACCSSNHLRGTWACSWPPGKRGLMAVVPVSVMCLERVPYQPVPAGSSWSDLGIPCPSPPTSCCGCSGAPQGSGSAPCSSSASSSRFSSPS	ENSG00000128274	NA	protein_coding	A4GALT	ENST00000401850	3.54693	4.30528	33	TRUE	uoORF	Non-canonical ORF general	NA	FALSE	FALSE	ns	not expressed	downregulated	downregulated	downregulated
ENSG00000118308__ENST00000549437__ncRNA__2__ATG	12:25052786-25052860	MSRVRIEIEKPTLPVKKLRLYCIN	ENSG00000118308	NA	protein_coding	IRAG2	ENST00000549437	0	2.67346	17	TRUE	intORF	Non-canonical ORF general	NA	FALSE	FALSE	not expressed	not expressed	not expressed	not expressed	not expressed
ENSG00000184897__ENST00000333762__uORF__1__GTG	3:129316118-129316228	MSRVRRDFSSLRLGLGLRPQLQPPARTRSLTPNSVP	ENSG00000184897	NA	protein_coding	H1-10	ENST00000333762	185.904	62.6358	46	TRUE	uORF	Non-canonical ORF general	NA	FALSE	FALSE	ns	downregulated	downregulated	downregulated	ns
ENSG00000154734__ENST00000284984__uORF__3__CTG	21:26845123-26845332	MSRVSNIAAKAEAEEGRQAPISALPQPRRRPRALLVPAEPLCLRLPLSVSNFALEEKLPARRQNCSASF	ENSG00000154734	NA	protein_coding	ADAMTS1	ENST00000284984	11.6255	14.622	37	TRUE	uORF	Non-canonical ORF general	NA	FALSE	FALSE	not expressed	ns	ns	ns	upregulated
ENSG00000139209__ENST00000266579__uORF__11__ATG	12:46803789-46825971	MSRVVACTEDRGRLPPRDTPLTQS	ENSG00000139209	NA	protein_coding	SLC38A4	ENST00000266579	0.141401	1.65237	17	TRUE	uORF	Non-canonical ORF general	NA	FALSE	FALSE	not expressed	not expressed	not expressed	not expressed	not expressed
ENSG00000129932__ENST00000672935__uoORF__4__CTG	19:3496808-3496855	MSRVVEGRDPLTARW	ENSG00000129932	NA	protein_coding	DOHH	ENST00000672935	17.8076	5.83239	31	TRUE	uoORF	Non-canonical ORF general	NA	FALSE	FALSE	not expressed	ns	upregulated	ns	ns
ENSG00000197933_ENSG00000266922__ENST00000341191__uoORF__2__CTG	19:11725297-11738881	MSRWDPHWLLRRTPGHLEAGKWTQWPLKMWL	ENSG00000197933	NA	protein_coding	ZNF823	ENST00000341191	1.70307	1.80203	23	TRUE	uoORF	Non-canonical ORF general	NA	FALSE	FALSE	not expressed	not expressed	ns	ns	ns
TCONS_00819773_259_378	8:144104625-144104744	MSRWQPGWAGRAGSNGTSPRSFFPRIQCGPSGGRGAALRS	ENSG00000179632	NA	protein_coding	MAF1	TCONS_00819773	102.889	71.2118	47	TRUE	uORF	Non-canonical ORF general	NA	FALSE	FALSE	ns	ns	ns	ns	ns
ENST00000343666_970_1338	9:137204311-137204679	MSRWTLSISCGSWESTVAQRLQSWTQECPPTSSADLRAPCAVYPDQTSVDAFVRSITCKRACISFPVPRERLAFYSSLGRDRRMLNKSTIRVLSGYLLPKKRTLLSRHCLAYYPSKDCSFVDF	ENSG00000187713	NA	protein_coding	TMEM203	ENST00000343666	3.68693	1.84389	31	TRUE	dORF	Non-canonical ORF general	NA	FALSE	FALSE	not expressed	ns	ns	ns	ns
ENSG00000087245__ENST00000219070__uORF__2__ATG	16:55479324-55479335	MSR	ENSG00000087245	NA	protein_coding	MMP2	ENST00000219070	177.941	330.571	43	TRUE	uORF	Non-canonical ORF general	NA	FALSE	FALSE	upregulated	ns	upregulated	upregulated	upregulated
ENSG00000169018__ENST00000306917__uORF__5__CTG	15:68277883-68277972	MSSADESLQVSSSQGRRRAESAGGGSVRP	ENSG00000169018	NA	protein_coding	FEM1B	ENST00000306917	15.2127	13.3041	40	TRUE	uORF	Non-canonical ORF general	NA	FALSE	FALSE	not expressed	ns	ns	ns	ns
ENST00000420883_532_573	9:135246009-135246050	MSSADLMAPILAGW	ENSG00000233936	Ew_NG80	lncRNA	AL390778.2	ENST00000420883	0.177693	13.7867	29	TRUE	neogene ORF	Neogene ORF	NA	FALSE	FALSE	not expressed	not expressed	not expressed	not expressed	not expressed
ENSG00000064989__ENST00000409998__uORF__3__ATC	2:187387691-187448117	MSSAESQKVKFHPENISQRISLRAGLGSYDDTPTTCATICQNFGWPYFQVLTPEFKKFLKTMSNMIQEKM	ENSG00000064989	NA	protein_coding	CALCRL	ENST00000409998	8.3015	20.1264	44	TRUE	uORF	Non-canonical ORF general	NA	FALSE	TRUE	not expressed	upregulated	ns	ns	upregulated
ENST00000344275_95_214	12:122960283-122966366	MSSAETAPQTRACCAPPPRAHLVPGNRPGLALWMMMALPP	ENSG00000150967	NA	protein_coding	ABCB9	ENST00000344275	7.42906	8.83651	36	TRUE	uORF	Non-canonical ORF general	NA	FALSE	FALSE	not expressed	ns	ns	ns	ns
ENSG00000099203__ENST00000591695__uORF__3__ATG	19:10836255-10836272	MSSAE	ENSG00000099203	NA	protein_coding	TMED1	ENST00000591695	23.0356	43.8141	35	TRUE	uORF	Non-canonical ORF general	NA	FALSE	FALSE	not expressed	ns	downregulated	ns	ns
ENST00000468396_284_367	19:56368456-56369286	MSSAFPGPGHYSGHGSSAVRVSHVSAPD	ENSG00000240225	NA	pseudogene	ZNF542P	ENST00000468396	8.54941	12.9619	38	TRUE	pseudogene ORF	Non-canonical ORF general	NA	FALSE	FALSE	not expressed	ns	ns	ns	downregulated
ENSG00000240225__ENST00000490123__ncRNA__2__ATG	19:56368456-56373188	MSSAFPGPGHYSGHGSSAVRVSHVSGMSDIPRCGH	ENSG00000240225	NA	pseudogene	ZNF542P	ENST00000490123	8.48709	19.2102	43	TRUE	pseudogene ORF	Non-canonical ORF general	NA	FALSE	FALSE	not expressed	ns	ns	ns	ns
XLOC_052046_ENSG00000230086__TCONS_00420393__ncRNA__0__ATG	19:40114756-40143693	MSSAHCYLHFPGSSDSHASASPVARLQMCTTTLRT	XLOC_052046	Ew_NG22	unannotated gene	XLOC_052046	TCONS_00420393	1.03294	2.60201	17	TRUE	neogene ORF	Neogene ORF	NA	TRUE	TRUE	not expressed	not expressed	ns	not expressed	downregulated
ENSG00000204054__ENST00000444184__ncRNA__2__ATG	9:129488632-129489090	MSSAHNFPLPGPSRGPESSPPPAPTLACGVCLCRARPRRPGLTSGWQGLERPRIAAPWGQDDTAGGRGQGTPSESGFEAGRLTWGKCFQLSELRFLICQLADAQQIFLDSRGELYSWVNRGPEMAKGPSKVVQPPGITILFCRVTRCHPRVT	ENSG00000204054	NA	lncRNA	LINC00963	ENST00000444184	7.97833	6.64839	45	TRUE	lncRNA ORF	Non-canonical ORF general	NA	FALSE	TRUE	ns	ns	ns	downregulated	ns
ENSG00000109686_ENSG00000250350__ENST00000304527__uORF__19__ATG	4:151175473-151175538	MSSAKTKIKKQPQTNTQRFSH	ENSG00000109686	NA	protein_coding	SH3D19	ENST00000304527	1.08812	3.796	23	TRUE	intORF	Non-canonical ORF general	NA	FALSE	FALSE	not expressed	not expressed	ns	not expressed	ns
ENSG00000116754__ENST00000370951__uoORF__16__ATG	1:70205691-70221752	MSSAPAPGLEDREAFSVAGAGLASWNYFNQEREPEQRHEQHYRRPQHCRSGPQRRARWRRWWWRRRRRHRGNPGD	ENSG00000116754	NA	protein_coding	SRSF11	ENST00000370951	23.2012	27.8514	48	TRUE	uoORF	Non-canonical ORF general	NA	FALSE	FALSE	ns	ns	ns	ns	ns
ENSG00000080845__ENST00000340491__uORF__7__ATG	20:36462212-36462229	MSSAP	ENSG00000080845	NA	protein_coding	DLGAP4	ENST00000340491	19.2206	20.4022	33	TRUE	intORF	Non-canonical ORF general	NA	FALSE	FALSE	not expressed	ns	ns	ns	ns
ENSG00000187801__ENST00000361584__uORF__11__ATG	1:40450641-40450823	MSSAQHLQGLLRVNTWRLQLLAKETDGAQVGRYALRADDRHKSRSRILILYVPWVPERGH	ENSG00000187801	NA	protein_coding	ZFP69B	ENST00000361584	15.9509	13.0473	42	TRUE	uORF	Non-canonical ORF general	NA	FALSE	FALSE	ns	ns	ns	ns	downregulated
ENSG00000229124__ENST00000605833__ncRNA__0__ATG	10:17229869-17229967	MSSARLSRSTSTRALSLVSWSTCRRSSRISSS	ENSG00000229124	NA	lncRNA	VIM-AS1	ENST00000605833	0.879889	3.14462	12	TRUE	lncRNA ORF	Non-canonical ORF general	NA	FALSE	FALSE	not expressed	not expressed	ns	ns	ns
ENSG00000111325_ENSG00000182196__ENST00000545612__uORF__21__CTG	12:122974867-122974932	MSSARLVLHELRADGGGWVGV	ENSG00000111325	NA	protein_coding	OGFOD2	ENST00000545612	2.18152	1.14867	13	TRUE	uORF	Non-canonical ORF general	NA	FALSE	FALSE	not expressed	not expressed	ns	ns	ns
ENSG00000260428__ENST00000567180__uORF__1__ATG	8:144266569-144266592	MSSARQS	ENSG00000260428	NA	protein_coding	SCX	ENST00000567180	14.7448	48.4594	35	TRUE	uORF	Non-canonical ORF general	NA	FALSE	FALSE	not expressed	ns	downregulated	ns	ns
ENSG00000183576__ENST00000329331__iORF__7__ATG	14:99413904-99458340	MSSASIKTQLDSTPTSIKSSRPILMPTNYP	ENSG00000183576	NA	protein_coding	SETD3	ENST00000329331	9.54138	12.0464	39	TRUE	intORF	Non-canonical ORF general	NA	FALSE	TRUE	ns	ns	ns	ns	ns
ENSG00000167552__ENST00000552924__uORF__0__ATC	12:49188973-49189008	MSSAVAKQQPW	ENSG00000167552	NA	protein_coding	TUBA1A	ENST00000552924	266.127	296.099	48	TRUE	uoORF	Non-canonical ORF general	NA	FALSE	FALSE	upregulated	ns	ns	upregulated	upregulated
ENST00000492979_387_539	7:76390019-76390171	MSSAVGKKVLCCSALISAGMPTTVTTARMPVSCASLHDPARSADHLFFWEL	ENSG00000146700	NA	protein_coding	SSC4D	ENST00000492979	0.426367	0.80962	12	TRUE	doORF	Non-canonical ORF general	NA	FALSE	TRUE	not expressed	ns	ns	ns	ns
ENST00000588655_131_238	19:44443019-44448322	MSSAWLPSWNCSFLGDNCIKEGEITPHLLTLELQVP	ENSG00000267188	NA	lncRNA	AC245748.2	ENST00000588655	1.39941	2.83887	27	TRUE	lncRNA ORF	Non-canonical ORF general	NA	FALSE	FALSE	not expressed	ns	ns	ns	ns
ENSG00000062370_ENSG00000278318__ENST00000620012__uORF__7__ATG	19:44443016-44448322	MSSAWLPSWNCSFLGDNCIKEGEITPHLLTLELQVP	ENSG00000278318	NA	protein_coding	ZNF229	ENST00000620012	1.42935	3.25304	29	TRUE	uORF	Non-canonical ORF general	NA	FALSE	FALSE	not expressed	ns	ns	ns	ns
ENSG00000163935_ENSG00000163933__ENST00000470575__ncRNA__7__ATG	3:52969202-53043189	MSSCAFSCSYCKGDGLDVHFHLDPWIPIEQMLETCK	ENSG00000163935	NA	protein_coding	SFMBT1	ENST00000470575	0.280779	1.0704	18	TRUE	uORF	Non-canonical ORF general	NA	FALSE	FALSE	not expressed	ns	ns	not expressed	not expressed
ENST00000440030_139_369	6:28783636-28783866	MSSDLEETAGSTSLPKRKKSSPKEETVNDTEESGHRSGSKKTRKFSKEELVSSGPEEAAGKSSSKKKKKFHKASQED	ENSG00000235559	NA	pseudogene	NOP56P1	ENST00000440030	1.04788	1.88798	20	TRUE	pseudogene ORF	Non-canonical ORF general	NA	FALSE	FALSE	not expressed	ns	not expressed	not expressed	not expressed
ENSG00000230735_ENSG00000171492__ENST00000479252__ncRNA__5__ATG	1:89633210-89633257	MSSDPAGDAAVPGSR	ENSG00000171488	NA	protein_coding	LRRC8C	ENST00000479252	2.67456	4.39116	21	TRUE	uORF	Non-canonical ORF general	NA	FALSE	FALSE	not expressed	ns	ns	not expressed	ns
A673_00063598_655_1977	3:30783186-30894614	MSSDSDRQCPVDGDIDQQEMIPSKKNAVLVDGVVLNGPTTDAKAGEKFVEEACRLIMEEVVLKATDVNEKVCEWRPPEQLKQLLDLEMRDSGEPPHKLLELCRDVIHYSVKTNHPRFFNQLYAGLDYYSLVARFMTEALNPSVYTYEVSPVFLLVEEAVLKKMIEFIGWKEGDGIFNPGGSVSNMYAMNLARYKYCPDIKEKGLSGSPRLILFTSAECHYSMKKAASFLGIGTENVCFVETDGRGKMIPEELEKQVWQARKEGAAPFLVCATSGTTVLGAFDPLDEIADICERHSLWLHVDASWGGSALMSRKHRKLLHGIHRADSVAWNPHKMLMAGIQCCALLVKDKSDLLKKCYSAKASYLFQQDKFYDVSYDTGDKSIQCSRRPDAFKFWMTWKALGTLGLEERVNRALALSRYLVDEIKKREGFKLLMEVYTRRSY	ENSG00000144644	NA	protein_coding	GADL1	A673_00063598	7.31206	5.38682	23	TRUE	ORF_variant	In-frame ORF	Non-canonical	TRUE	TRUE	ns	upregulated	ns	upregulated	upregulated
ENSG00000225387__ENST00000420211__ncRNA__1__AGG	1:18385851-18385958	MSSEESFSKLLLLSNFPNLTSSRDHPFLTTGKALP	ENSG00000225387	NA	lncRNA	AL591896.1	ENST00000420211	0.137988	5.18948	27	TRUE	lncRNA ORF	Non-canonical ORF general	NA	FALSE	FALSE	not expressed	not expressed	not expressed	not expressed	not expressed
ENST00000425796_107_346	1:11655338-11655577	MSSEILRRWLEPFGPPREAVIISLLLPSCSEDGREDGDGTGGLGCSARLRIISPLKTGLLKKAGPGIKEDPGFFPLCPYF	ENSG00000132879	NA	protein_coding	FBXO44	ENST00000425796	1.27617	1.75931	28	TRUE	uORF	Non-canonical ORF general	NA	FALSE	FALSE	not expressed	downregulated	ns	ns	ns
ENSG00000100162__ENST00000402420__uoORF__4__ATG	22:41945952-41946617	MSSEPPAGGVPIPPGVGRRARPSPGGAVPRARLSALSPCAAGGHGGCSSAAAGGLDAQRGLRLRAEGPLGKVPPFALQCESAPN	ENSG00000100162	NA	protein_coding	CENPM	ENST00000402420	31.4239	19.2632	43	TRUE	intORF	Non-canonical ORF general	NA	FALSE	FALSE	ns	ns	downregulated	downregulated	downregulated
ENSG00000278376__ENST00000610705__ncRNA__1__ACG	11:118791413-118791466	MSSFLKGQDGCFSTAAT	ENSG00000278376	NA	lncRNA	AP004609.3	ENST00000610705	1.05166	0.647686	10	TRUE	lncRNA ORF	Non-canonical ORF general	NA	FALSE	FALSE	not expressed	not expressed	ns	ns	ns
ENSG00000163918__TCONS_00603708__ncRNA__14__ATC	3:186806286-186806366	MSSFLYRGNLRNEPAAVTCTRSQANW	ENSG00000163918	NA	protein_coding	RFC4	TCONS_00603708	10.7458	5.70887	35	TRUE	uORF	Non-canonical ORF general	NA	FALSE	FALSE	not expressed	ns	ns	ns	ns
ENSG00000120341_ENSG00000242193__ENST00000327037__ncRNA__11__ATA	1:177941947-177942036	MSSFMLPVWQIMASCPRLCITAKPLVQLS	ENSG00000120341	NA	protein_coding	SEC16B	ENST00000327037	0.634053	1.02319	12	TRUE	intORF	Non-canonical ORF general	NA	FALSE	FALSE	not expressed	not expressed	ns	upregulated	not expressed
TCONS_00341249_458_625	17:40122309-40122476	MSSGAAGCELLPLRRRRRRRQQRRRRGPHGPAAGLSRGLHVSARRRDGARAPEEPR	ENSG00000188895	NA	protein_coding	MSL1	TCONS_00341249	13.8858	12.492	42	TRUE	uORF	Non-canonical ORF general	NA	FALSE	FALSE	not expressed	downregulated	ns	ns	ns
ENST00000605834_494_733	4:184475295-184475534	MSSGACATEVSSPQGEVDKGVSYFDFKTSQWRLVLERGFMLEHFQQSSAGASLTHWLVTLGLGFQPKPKASVFNAVNGNK	ENSG00000271646	NA	lncRNA	IRF2-DT	ENST00000605834	1.35981	2.62678	30	TRUE	lncRNA ORF	Non-canonical ORF general	NA	FALSE	FALSE	not expressed	not expressed	ns	ns	upregulated
ENSG00000189403__TCONS_00231527__ncRNA__3__ATT	13:30464483-30464638	MSSGASPCAEPDKMGAAAARACRACRAHVAASGLGAGPRPLSSAARPPAKF	ENSG00000189403	NA	protein_coding	HMGB1	TCONS_00231527	1.63033	4.2835	30	TRUE	uORF	Non-canonical ORF general	NA	FALSE	FALSE	not expressed	not expressed	ns	ns	ns
ENST00000604646_299_358	1:237944918-237944977	MSSGDKPTEPCDSWLSKIES	ENSG00000270188	NA	protein_coding	MTRNR2L11	ENST00000604646	2.76125	7.6736	30	TRUE	uORF	Non-canonical ORF general	NA	FALSE	FALSE	not expressed	not expressed	ns	ns	ns
ENSG00000184185__ENST00000583088__uORF__1__CTG	17:21376368-21376505	MSSGGARRGAGCAPSLCLPPPPRPPFLAPRLLPATPPLLPPPWEQ	ENSG00000184185	NA	protein_coding	KCNJ12	ENST00000583088	2.60037	1.84306	12	TRUE	uORF	Non-canonical ORF general	NA	FALSE	FALSE	not expressed	ns	ns	not expressed	ns
ENSG00000091490__ENST00000399878__iORF__10__GTG	4:25835323-25847310	MSSGK	ENSG00000091490	NA	protein_coding	SEL1L3	ENST00000399878	4.38613	32.6008	35	TRUE	intORF	Non-canonical ORF general	NA	FALSE	FALSE	not expressed	not expressed	ns	ns	ns
ENSG00000126883__ENST00000652454__uoORF__10__CTG	9:131125628-131125729	MSSGLGSVGKAVGGSVGCFDTLRAARWETRWMP	ENSG00000126883	NA	protein_coding	NUP214	ENST00000652454	6.41292	8.51975	40	TRUE	uoORF	Non-canonical ORF general	NA	FALSE	FALSE	not expressed	ns	ns	ns	ns
ENSG00000171428__ENST00000545197__iORF__5__CTG	8:18219437-18219484	MSSGLKLKINLLSTY	ENSG00000171428	NA	protein_coding	NAT1	ENST00000545197	2.58164	2.35231	21	TRUE	intORF	Non-canonical ORF general	NA	FALSE	FALSE	not expressed	not expressed	ns	ns	ns
ENSG00000174371__TCONS_00004944__ncRNA__3__GTG	1:241848743-241848802	MSSGMGLGATPAHLRETEG	ENSG00000174371	NA	protein_coding	EXO1	TCONS_00004944	39.0311	15.8311	36	TRUE	uORF	Non-canonical ORF general	NA	FALSE	FALSE	ns	downregulated	downregulated	ns	downregulated
ENSG00000125864_ENSG00000277373__ENST00000377873__iORF__2__ACG	20:17524874-17531169	MSSGPAPSSSAMPGSGGSWMPSSAWASWPGPRTPSPAKSRATASASGTWRPSAPGWSARAPRRSARSTSSEASMKMSANVNSC	ENSG00000125864	NA	protein_coding	BFSP1	ENST00000377873	1.96467	0.886223	13	TRUE	intORF	Non-canonical ORF general	NA	FALSE	FALSE	not expressed	not expressed	ns	downregulated	ns
ENST00000413501_701_781	13:25173194-25173274	MSSGQLESGKASLWPHLTSCTRRDAHQ	ENSG00000234056	Ew_NG81	lncRNA	LINC00463	ENST00000413501	1.34971	3.39272	20	TRUE	neogene ORF	Neogene ORF	NA	FALSE	FALSE	not expressed	downregulated	ns	ns	ns
ENSG00000219626_ENSG00000186453__ENST00000461972__ncRNA__10__GTG	2:24076915-24080904	MSSGRRRGLRRTELGRDPAAAPSFSAI	ENSG00000219626	NA	protein_coding	FAM228B	ENST00000461972	1.8092	1.8724	19	TRUE	uORF	Non-canonical ORF general	NA	FALSE	FALSE	not expressed	ns	ns	ns	ns
ENSG00000036448_XLOC_098042__TCONS_00806392__ncRNA__22__ATG	8:2102695-2102769	MSSGSGQSMQMAWGSPQTRRSLCW	ENSG00000036448	NA	protein_coding	MYOM2	TCONS_00806392	7.52988	7.49025	24	TRUE	intORF	Non-canonical ORF general	NA	FALSE	FALSE	not expressed	ns	ns	ns	downregulated
ENST00000638053_177_245	10:38094950-38095018	MSSGSILKSSWLWIGEFLVSTDL	ENSG00000075407	NA	protein_coding	ZNF37A	ENST00000638053	0.82796	2.08537	22	TRUE	uORF	Non-canonical ORF general	NA	FALSE	FALSE	not expressed	not expressed	ns	not expressed	not expressed
ENSG00000166501_ENSG00000279554__ENST00000643927__dORF__24__ATG	16:24214959-24215033	MSSGSLEHLYEMGLCRWPMENAAA	ENSG00000166501	NA	protein_coding	PRKCB	ENST00000643927	4.92782	4.91352	23	TRUE	intORF	Non-canonical ORF general	NA	FALSE	TRUE	not expressed	not expressed	ns	downregulated	downregulated
ENSG00000235531__ENST00000653074__ncRNA__13__ATC	8:71844144-71844350	MSSGSLTEPVDIPLSPLPTRVLFPPPWPVSLSPPSAPWRRRRPESAPRKTKNPGREARGEKARWVARA	ENSG00000235531	NA	lncRNA	MSC-AS1	ENST00000653074	2.74566	5.67938	31	TRUE	lncRNA ORF	Non-canonical ORF general	NA	FALSE	FALSE	not expressed	ns	ns	downregulated	ns
ENSG00000168675__ENST00000590371__ncRNA__11__ATT	18:13217767-13278180	MSSGSSSTFVTSNLLLGHFRELPSVSV	ENSG00000168675	NA	protein_coding	LDLRAD4	ENST00000590371	0.507208	3.4178	27	TRUE	uORF	Non-canonical ORF general	NA	FALSE	FALSE	not expressed	not expressed	not expressed	ns	not expressed
ENSG00000102349__ENST00000462627__ncRNA__5__ATC	X:56233262-56233279	MSSGV	ENSG00000102349	NA	protein_coding	KLF8	ENST00000462627	0.0846476	2.62067	12	TRUE	uoORF	Non-canonical ORF general	NA	FALSE	FALSE	not expressed	not expressed	not expressed	not expressed	not expressed
ENSG00000181467_XLOC_071119__TCONS_00593070__ncRNA__3__ATT	3:153162318-153162593	MSSHLRSPPPPPPCPPGLPQLGAPAVASRRLRALSSRFAARAAAAAADCCGARTRTPGIRCRRRRPARRPASVRWFPPCVLWVALSWVFPA	ENSG00000181467	NA	protein_coding	RAP2B	TCONS_00593070	11.843	5.81557	43	TRUE	uORF	Non-canonical ORF general	NA	FALSE	FALSE	ns	ns	ns	ns	downregulated
EW7_00023896_818_955	15:69091203-69091340	MSSHRPSFHRAYLQKVPRVPYFLVGTFMGTYHAKDQGPGDEDSPVH	ENSG00000212766	NA	lncRNA	EWSAT1	EW7_00023896	1.51216	0.851925	12	TRUE	lncRNA ORF	Non-canonical ORF general	NA	FALSE	FALSE	not expressed	ns	downregulated	not expressed	downregulated
ENSG00000163902_ENSG00000242551__ENST00000497289__uORF__13__CTG	3:128680914-128680967	MSSHTAKSSIAVAVRLT	ENSG00000163902	NA	protein_coding	RPN1	ENST00000497289	0.292533	0.890622	12	TRUE	uORF	Non-canonical ORF general	NA	FALSE	FALSE	not expressed	not expressed	ns	not expressed	not expressed
ENSG00000160679__TCONS_00042419__ncRNA__7__CTG	1:153634190-153634237	MSSHTTAYASNQPPI	ENSG00000160679	NA	protein_coding	CHTOP	TCONS_00042419	145.336	56.293	43	TRUE	uORF	Non-canonical ORF general	NA	FALSE	FALSE	ns	ns	downregulated	ns	ns
ENSG00000001630_ENSG00000001631__ENST00000340022__uORF__12__CTG	7:92245000-92245026	MSSILRGC	ENSG00000001631	NA	protein_coding	KRIT1	ENST00000340022	27.6426	15.8932	39	TRUE	uORF	Non-canonical ORF general	NA	FALSE	FALSE	not expressed	ns	downregulated	ns	ns
ENSG00000263956__ENST00000615281__uORF__2__CTG	1:148152055-148152108	MSSITPFLGPRPEPAVR	ENSG00000263956	NA	protein_coding	NBPF11	ENST00000615281	3.08554	1.21901	19	TRUE	uORF	Non-canonical ORF general	NA	FALSE	FALSE	not expressed	ns	ns	ns	ns
ENST00000558017_303_398	15:90234545-90238535	MSSIVHSFLRLLQHPLRVSGAAELKEPKLGLK	ENSG00000183208	NA	protein_coding	GDPGP1	ENST00000558017	1.05883	3.01774	29	TRUE	uORF	Non-canonical ORF general	NA	FALSE	FALSE	not expressed	ns	ns	ns	ns
ENST00000473753_201_281	12:28190086-28190166	MSSIWNFVGLVLRRSRRISSPLPSRAQ	ENSG00000247934	NA	lncRNA	AC022364.1	ENST00000473753	0.834029	1.54691	19	TRUE	lncRNA ORF	Non-canonical ORF general	NA	FALSE	FALSE	not expressed	not expressed	ns	ns	ns
ENSG00000198821_ENSG00000273160__ENST00000470379__ncRNA__4__ACG	1:167438638-167439345	MSSI	ENSG00000198821	NA	protein_coding	CD247	ENST00000470379	0.684728	4.90904	17	TRUE	intORF	Non-canonical ORF general	NA	FALSE	FALSE	not expressed	not expressed	not expressed	not expressed	not expressed
ENSG00000129055__ENST00000503439__ncRNA__13__ATT	3:134485631-134485672	MSSKEQGFPALIL	ENSG00000129055	NA	protein_coding	ANAPC13	ENST00000503439	4.12292	2.84215	26	TRUE	uORF	Non-canonical ORF general	NA	FALSE	FALSE	not expressed	ns	ns	ns	ns
ENST00000295297_63_155	4:15339998-15340090	MSSKLQTHSHAQTSTLFFIKLFFALFWSSFE	ENSG00000163145	NA	protein_coding	C1QTNF7	ENST00000295297	0	1.5494	16	TRUE	uORF	Non-canonical ORF general	NA	FALSE	FALSE	not expressed	not expressed	not expressed	not expressed	not expressed
ENSG00000198356__ENST00000591090__iORF__2__AGG	19:12737543-12737617	MSSKMLLMWSRWSLHLATSSSSAA	ENSG00000198356	NA	protein_coding	GET3	ENST00000591090	71.1302	46.1314	43	TRUE	intORF	Non-canonical ORF general	NA	FALSE	FALSE	ns	ns	ns	ns	ns
ENST00000655819_214_2616	11:15972812-16341248	MSSKQATSPFACAADGEDAMTQDLTSREKEEGSDQHVASHLPLHPIMHNKPHSEELPTLVSTIQQDADWDSVLSSQQRMESENNKLCSLYSFRNTSTSPHKPDEGSRDREIMTSVTFGTPERRKGSLADVVDTLKQKKLEEMTRTEQEDSSCMEKLLSKDWKEKMERLNTSELLGEIKGTPESLAEKERQLSTMITQLISLREQLLAAHDEQKKLAASQIEKQRQQMDLARQQQEQIARQQQQLLQQQHKINLLQQQIQVQGHMPPLMIPIFPHDQRTLAAAAAAQQGFLFPPGITYKPGDNYPVQFIPSTMAAAAASGLSPLQLQQLYAAQLASMQVSPGAKMPSTPQPPNTAGTVSPTGIKNEKRGTSPVTQVKDEAAAQPLNLSSRPKTAEPVKSPTSPTQNLFPASKTSPVNLPNKSSIPSPIGGSLGRGSSLGKWKSQHQEETYELDILSSLNSPALFGDQDTVMKAIQEARKMREQIQREQQQQQPHGVDGKLSSINNMGLNSCRNEKERTRFENLGPQLTGKSNEDGKLGPGVIDLTRPEDAEGSKAMNGSAAKLQQYYCWPTGGATVAEARVYRDARGRASSEPHIKRPMNAFMVWAKDERRKILQAFPDMHNSNISKILGSRWKSMSNQEKQPYYEEQARLSKIHLEKYPNYKYKPRPKRTCIVDGKKLRIGEYKQLMRSRRQEMRQFFTVGQQPQIPITTGTGVVYPGAITMATTTPSPQMTSDCSSTSASPEPSLPVIQSTYGMKTDGGSLAGNEMINGEDEMEMYDDYEDDPKSDYSSENEAPEAVSAN	ENSG00000110693	NA	protein_coding	SOX6	ENST00000655819	8.23699	15.2874	44	TRUE	ORF_variant	In-frame ORF	Non-canonical	FALSE	FALSE	ns	downregulated	downregulated	downregulated	downregulated
ENSG00000287251_XLOC_020812__ENST00000662732__ncRNA__3__ATG	11:134947033-134947095	MSSKQGWCRKSSGRILPPPS	ENSG00000287251	Ew_NG102	lncRNA	AP003062.2	ENST00000662732	0.0789906	28.1389	35	TRUE	neogene ORF	Neogene ORF	NA	FALSE	FALSE	not expressed	not expressed	ns	not expressed	not expressed
ENST00000416247_1266_1859	6:11135112-11135705	MSSKRSHYDSALKRKVIVYAEKHGNRAAGRTFDISEANIRRWRNDRNSIFSCKATTKCFTGPKKGRYPQVDEAVLRFVSETRAKGLPITRQAMQLKAGEVAKTLGIDETKFKATRGWCDRFMRRAGLSLRHQTSFCPKLPTAIKQKTVLEHSFKKCCITSTLDNTGRDVLWKNADINDCGLKSDSEELDSEYEVIIIT	ENSG00000224531	NA	protein_coding	SMIM13	ENST00000416247	2.0636	0.829027	18	TRUE	dORF	Non-canonical ORF general	NA	FALSE	FALSE	ns	ns	ns	ns	ns
ENSG00000165650__ENST00000334464__uoORF__1__ATG	10:117375209-117375319	MSSKWRQRGRRREESGAVGAGVGARAEAVAGWGCCS	ENSG00000165650	NA	protein_coding	PDZD8	ENST00000334464	13.2094	16.6209	41	TRUE	uoORF	Non-canonical ORF general	NA	FALSE	FALSE	ns	ns	ns	ns	ns
ENSG00000116701__ENST00000367535__uORF__4__CTG	1:183590343-183590384	MSSLCLLAALLAS	ENSG00000116701	NA	protein_coding	NCF2	ENST00000367535	0.391367	5.07599	22	TRUE	uORF	Non-canonical ORF general	NA	FALSE	FALSE	not expressed	not expressed	ns	not expressed	not expressed
ENSG00000130758__ENST00000253055__uORF__3__AGG	19:40191916-40191999	MSSLDPAGTALHPGRRGPPSASRGQPV	ENSG00000130758	NA	protein_coding	MAP3K10	ENST00000253055	1.16162	1.46467	17	TRUE	uORF	Non-canonical ORF general	NA	FALSE	FALSE	not expressed	not expressed	ns	ns	ns
ENSG00000161010_ENSG00000197226__ENST00000518085__ncRNA__13__ATG	5:179863357-179863473	MSSLEFPADACSCEAWPKVSSVGLASSPPAFPPLSVSL	ENSG00000197226	NA	protein_coding	TBC1D9B	ENST00000518085	1.85851	2.1162	27	TRUE	intORF	Non-canonical ORF general	NA	FALSE	FALSE	not expressed	not expressed	ns	ns	ns
ENSG00000137171__ENST00000394056__uORF__11__ACG	6:43059921-43060163	MSSLELRTSVVHPHLPPAAPAHLTLPTLGTRAGRQPEALLYCVSRPRRPTPAPRFLATRQPFSRPPILSCIIGHCGGTLR	ENSG00000137171	NA	protein_coding	KLC4	ENST00000394056	1.16313	1.91081	28	TRUE	uORF	Non-canonical ORF general	NA	FALSE	TRUE	not expressed	ns	ns	ns	ns
ENST00000656505_1196_1312	7:156638985-156639101	MSSLFVKGTLATLQQQPWYFFSPGMGRMISLSEPENPGP	ENSG00000182648	NA	lncRNA	LINC01006	ENST00000656505	1.34275	1.64673	19	TRUE	lncRNA ORF	Non-canonical ORF general	NA	FALSE	FALSE	not expressed	not expressed	ns	ns	ns
ENST00000651364_68_175	7:99500059-99500166	MSSLGLLFLHLKRRLQEGQHMPEKDEFQLDRPEARQ	ENSG00000160908	NA	protein_coding	ZNF394	ENST00000651364	18.348	21.5482	45	TRUE	uoORF	Non-canonical ORF general	NA	FALSE	FALSE	ns	ns	ns	downregulated	ns
ENST00000517970_404_475	8:86368958-86369029	MSSLKEGIVSYSSLYPQCLAVPDT	ENSG00000123124	NA	protein_coding	WWP1	ENST00000517970	3.58065	2.20435	23	TRUE	uORF	Non-canonical ORF general	NA	FALSE	FALSE	not expressed	not expressed	ns	ns	ns
TCONS_00675127_206_304	5:157926341-157945435	MSSLKLSEGHHVSILWSHSMAWDSSIRREALLD	XLOC_085662	Ew_NG143	unannotated gene	XLOC_085662	TCONS_00675127	0.517323	1.64886	16	TRUE	neogene ORF	Neogene ORF	NA	FALSE	TRUE	not expressed	not expressed	ns	not expressed	downregulated
ENSG00000110344__ENST00000252108__uoORF__5__GTG	11:118359645-118365084	MSSLLALQALPLPLGLDGGYLKVK	ENSG00000110344	NA	protein_coding	UBE4A	ENST00000252108	17.1186	21.06	43	TRUE	uoORF	Non-canonical ORF general	NA	FALSE	FALSE	ns	ns	downregulated	ns	downregulated
ENSG00000189376_ENSG00000165156__TCONS_00819180__ncRNA__9__ATA	8:123256015-123256113	MSSLLDCTMRKLLMRLVEHKNGLEEPKAIVFK	ENSG00000165156	NA	protein_coding	ZHX1	TCONS_00819180	3.75075	7.72705	37	TRUE	uORF	Non-canonical ORF general	NA	FALSE	FALSE	not expressed	ns	ns	ns	ns
ENSG00000008196__TCONS_00719471__ncRNA__11__TTG	6:50818746-50818835	MSSLLFETTDISCDGRGASDLVCIPHFQL	ENSG00000008196	NA	protein_coding	TFAP2B	TCONS_00719471	2.68626	5.19259	15	TRUE	uORF	Non-canonical ORF general	NA	FALSE	FALSE	not expressed	downregulated	ns	not expressed	ns
ENSG00000118946__ENST00000484979__uORF__18__CTG	13:57631961-57632080	MSSLLFIPINFITGGEQQVRISLSDLPRDTPPCSLPHSM	ENSG00000118946	NA	protein_coding	PCDH17	ENST00000484979	18.2381	3.65135	27	TRUE	uORF	Non-canonical ORF general	NA	FALSE	FALSE	not expressed	ns	ns	ns	downregulated
ENSG00000238185_XLOC_028203__Ew_NG12.1__ncRNA__9__ATC	13:30998775-30998846	MSSLLKHRHRRETEEVLCKQKFK	XLOC_028203	Ew_NG12	unannotated gene	XLOC_028203	Ew_NG12.1	48.4446	26.297	31	TRUE	neogene ORF	Neogene ORF	NA	FALSE	TRUE	downregulated	downregulated	ns	downregulated	downregulated
ENSG00000176170__ENST00000392496__uORF__5__CTG	17:76385433-76385567	MSSLPQVQPPQGMTPVLLQPRLRAGKASPTAGPATPAWAAPIRS	ENSG00000176170	NA	protein_coding	SPHK1	ENST00000392496	1.77457	3.237	27	TRUE	intORF	Non-canonical ORF general	NA	FALSE	FALSE	not expressed	ns	upregulated	ns	not expressed
ENSG00000170832__ENST00000393003__iORF__6__TTG	17:60288670-60301640	MSSLQEAKMKRKQNTFLVFFQVNLGTMLYGKKWKECSTWWMVKSQIHSGSVSQRVKR	ENSG00000170832	NA	protein_coding	USP32	ENST00000393003	3.31497	4.59011	36	TRUE	intORF	Non-canonical ORF general	NA	FALSE	FALSE	not expressed	ns	ns	ns	ns
ENSG00000268081_ENSG00000268240__TCONS_00415699__ncRNA__0__ACG	19:21569135-21569203	MSSLQRPSLRDFVTCRYWEIHS	ENSG00000268081	NA	lncRNA	AC123912.1	TCONS_00415699	0.166504	2.69524	20	TRUE	lncRNA ORF	Non-canonical ORF general	NA	FALSE	FALSE	not expressed	not expressed	not expressed	not expressed	ns
ENSG00000260329__ENST00000570282__ncRNA__0__TTG	12:106955024-106955191	MSSLRVKTRLGRHHPRLGAGPARRSNLLKRWVFSIERAADCTLESLALRRVLATC	ENSG00000260329	NA	lncRNA	AC007541.1	ENST00000570282	0.444889	2.62774	19	TRUE	lncRNA ORF	Non-canonical ORF general	NA	FALSE	FALSE	not expressed	not expressed	ns	not expressed	ns
ENSG00000171476__ENST00000555760__uORF__1__CTG	4:56656399-56656449	MSSLSPGEVPLSGGSF	ENSG00000171476	NA	protein_coding	HOPX	ENST00000555760	0	1.87379	17	TRUE	intORF	Non-canonical ORF general	NA	FALSE	FALSE	not expressed	not expressed	not expressed	not expressed	not expressed
ENSG00000073060__ENST00000339570__uoORF__4__GTG	12:124863596-124863799	MSSLSPSPSPARRGALRAAGGPQARRHGLLRQSALGCRGAGRRGATVRCAGRCHDRDGAVAHQAAGP	ENSG00000073060	NA	protein_coding	SCARB1	ENST00000339570	39.0755	26.8577	46	TRUE	uoORF	Non-canonical ORF general	NA	FALSE	TRUE	ns	ns	upregulated	ns	ns
ENSG00000164187_ENSG00000207756__ENST00000296603__uORF__3__CTG	5:36151691-36151807	MSSLSVDPRTWTAVAAAVSRSRPDAVWRDRTVSLRRNA	ENSG00000164187	NA	protein_coding	LMBRD2	ENST00000296603	7.86429	26.54	45	TRUE	uORF	Non-canonical ORF general	NA	FALSE	FALSE	not expressed	downregulated	ns	downregulated	ns
ENSG00000198168__ENST00000354193__uoORF__3__CTG	11:22827299-22829759	MSSLWGCVFLVPGSPRLPRRTWKRKEQSLQRLQREDKKRLHLGEF	ENSG00000198168	NA	protein_coding	SVIP	ENST00000354193	17.4191	23.3255	45	TRUE	uoORF	Non-canonical ORF general	NA	FALSE	FALSE	ns	ns	ns	ns	ns
ENSG00000288602_ENSG00000104205__ENST00000390159__ncRNA__12__ATA	8:66676896-66677688	MSSMEPFRSKLTNKFSM	ENSG00000288596	NA	lncRNA	C8orf44	ENST00000390159	2.11462	1.25556	18	TRUE	lncRNA ORF	Non-canonical ORF general	NA	FALSE	FALSE	not expressed	not expressed	ns	ns	ns
ENSG00000031081__ENST00000264245__iORF__4__ATG	3:119368494-119382308	MSSMRNSRRQCRIALKKANWPESKMLSRSFLHPTIGPWNT	ENSG00000031081	NA	protein_coding	ARHGAP31	ENST00000264245	1.76609	6.87185	39	TRUE	intORF	Non-canonical ORF general	NA	FALSE	FALSE	not expressed	ns	ns	downregulated	ns
ENSG00000120656__ENST00000263974__uORF__6__ATA	1:28622102-28622119	MSSMS	ENSG00000120656	NA	protein_coding	TAF12	ENST00000263974	22.4695	10.428	27	TRUE	uORF	Non-canonical ORF general	NA	FALSE	FALSE	not expressed	ns	ns	ns	ns
TCONS_00411410_761_802	19:58142583-58142624	MSSNHRCQVSTHLA	ENSG00000181894	NA	protein_coding	ZNF329	TCONS_00411410	1.22169	1.77023	19	TRUE	uORF	Non-canonical ORF general	NA	FALSE	TRUE	not expressed	not expressed	ns	not expressed	ns
ENSG00000249992__ENST00000503771__uORF__1__GTG	3:45226044-45226103	MSSPARRPLAMQPPPASRA	ENSG00000249992	NA	protein_coding	TMEM158	ENST00000503771	3.66728	28.9855	37	TRUE	uORF	Non-canonical ORF general	NA	FALSE	FALSE	not expressed	not expressed	ns	downregulated	ns
ENST00000655177_528_623	7:131323815-131324293	MSSPEFGPPTLGLKVDVIRGSGPPYLEDSAAI	ENSG00000236753	NA	lncRNA	MKLN1-AS	ENST00000655177	1.95436	1.14189	15	TRUE	lncRNA ORF	Non-canonical ORF general	NA	FALSE	FALSE	not expressed	ns	ns	ns	ns
ENSG00000175137__TCONS_00051724__ncRNA__0__CTG	1:248825093-248825839	MSSPETLILQPQLGPSLLSPAATTAWRRLPPPSRMVLLLAGLGPGSKPPLPPALELLLRVCHSGLPVAGREELLHRQGFSSRNPTDNLNLNL	ENSG00000175137	NA	protein_coding	SH3BP5L	TCONS_00051724	36.9183	24.3966	47	TRUE	uORF	Non-canonical ORF general	NA	FALSE	FALSE	ns	ns	ns	ns	ns
ENSG00000205155_ENSG00000267328__ENST00000587708__uORF__8__GTG	19:35745688-35745872	MSSPGAWLFVILASVT	ENSG00000205155	NA	protein_coding	PSENEN	ENST00000587708	72.1202	55.571	43	TRUE	uORF	Non-canonical ORF general	NA	FALSE	FALSE	ns	downregulated	upregulated	ns	ns
ENSG00000206113_ENSG00000125386__ENST00000513578__uORF__14__AGG	4:2469147-2490343	MSSPGRLKKELLLRSAPAVAPADLTSSRT	ENSG00000063978	NA	protein_coding	RNF4	ENST00000513578	16.7938	7.60924	35	TRUE	uORF	Non-canonical ORF general	NA	FALSE	FALSE	ns	ns	upregulated	ns	ns
ENSG00000177576_ENSG00000271982__ENST00000580261__uoORF__13__ATG	18:49491552-49492508	MSSPKIHRSSSFPKQPEVICENGSLFT	ENSG00000265681	NA	protein_coding	RPL17	ENST00000580261	1159.21	211.004	47	TRUE	uoORF	Non-canonical ORF general	NA	FALSE	FALSE	ns	downregulated	ns	ns	ns
ENSG00000135932__ENST00000258418__uoORF__4__ACG	2:230713149-230760050	MSSPKRRRPRTGTATTRRQRRERPAQPRSTGGVQRRPLPLPSCRSRLGSLTNLQQTL	ENSG00000135932	NA	protein_coding	CAB39	ENST00000258418	18.7398	25.8099	45	TRUE	uoORF	Non-canonical ORF general	NA	FALSE	FALSE	ns	downregulated	downregulated	ns	ns
ENSG00000173486__ENST00000652094__iORF__5__TTG	11:64243254-64243482	MSSPLAQARSSRAGTRGCWGCVRGKSASW	ENSG00000173486	NA	protein_coding	FKBP2	ENST00000652094	82.1341	138.428	48	TRUE	intORF	Non-canonical ORF general	NA	FALSE	FALSE	ns	ns	ns	ns	ns
ENSG00000126524__ENST00000246868__dORF__5__ATC	7:66988338-66988361	MSSPLKH	ENSG00000126524	NA	protein_coding	SBDS	ENST00000246868	1.54069	1.22476	12	TRUE	dORF	Non-canonical ORF general	NA	FALSE	FALSE	not expressed	not expressed	not expressed	not expressed	not expressed
ENSG00000281501_ENSG00000278135__ENST00000510415__ncRNA__3__ATT	4:25161512-25161622	MSSPLPQRIDNPKFSSPSPSTNPLKKLCLEPLDEMD	ENSG00000281501	NA	lncRNA	SEPSECS-AS1	ENST00000510415	0.841301	2.01352	15	TRUE	lncRNA ORF	Non-canonical ORF general	NA	FALSE	FALSE	not expressed	ns	ns	ns	ns
ENSG00000140836__ENST00000268489__uORF__5__ATG	16:72960167-73047966	MSSPPLSPGPLLLTRATSESWGQREVGSMPPGVGELGARVPLEFPVVAHGGAAPGPASAASLRRCAEAWCARSEPPYWVQ	ENSG00000140836	NA	protein_coding	ZFHX3	ENST00000268489	2.2639	1.92633	24	TRUE	uORF	Non-canonical ORF general	NA	FALSE	FALSE	not expressed	ns	upregulated	ns	ns
ENSG00000185158_ENSG00000278867__TCONS_00365485__ncRNA__4__CTG	17:32007788-32007898	MSSPRVGSSSRRKPPPPARPAPAPAHGPGGGAGAAT	ENSG00000185158	NA	protein_coding	LRRC37B	TCONS_00365485	4.18673	1.26231	14	TRUE	uORF	Non-canonical ORF general	NA	FALSE	FALSE	not expressed	downregulated	ns	ns	ns
ENSG00000010361__ENST00000525800__uoORF__10__ATC	19:49812667-49813227	MSSPSRPLAAPDHRPSYSDYRHAPRPALTVPTSRSLSSVPSMESTCLGRIWRCS	ENSG00000010361	NA	protein_coding	FUZ	ENST00000525800	14.3085	13.3761	42	TRUE	uoORF	Non-canonical ORF general	NA	FALSE	FALSE	ns	downregulated	downregulated	ns	ns
ENSG00000115904_ENSG00000225900__TCONS_00485677__ncRNA__6__ACG	2:39120564-39120821	MSSPSRQLRRGARPGPGVQPRRAGGGRGRGQPGAAPAGRGGAGGLAPGRWCGMPPPPGRVRSPRLVPVSGGWPGAGLAPQPPRQG	ENSG00000115904	NA	protein_coding	SOS1	TCONS_00485677	6.41014	8.94344	43	TRUE	uORF	Non-canonical ORF general	NA	FALSE	FALSE	ns	downregulated	ns	ns	ns
TCONS_00715169_1631_1789	6:31729221-31730204	MSSPTQGPALKARAPSPRGLKTGTPFSTNSVLGGWGPSRDHSATGVGVAAGDR	ENSG00000213722	NA	protein_coding	DDAH2	TCONS_00715169	63.3771	40.0518	46	TRUE	uORF	Non-canonical ORF general	NA	FALSE	FALSE	upregulated	ns	ns	ns	ns
ENSG00000213722_ENSG00000213719__ENST00000375787__uoORF__4__ATG	6:31729010-31730204	MSSPTQGPALKARAPSPRGLKTGTPFSTNSVLGGWGPSRDHSATGVGVAAGGEETRKLRNPSGWRGSLCGWDGDAGGGAGPLLPCPDPGSPREPGVGGRCGGWPSRSGSGQSSKGARGAGR	ENSG00000213722	NA	protein_coding	DDAH2	ENST00000375787	41.0122	23.0642	48	TRUE	uoORF	Non-canonical ORF general	NA	FALSE	FALSE	ns	ns	upregulated	ns	ns
ENSG00000169905__TCONS_00020144__ncRNA__3__ATG	1:179865721-179865783	MSSQDRLHWIHDQEDSARFF	ENSG00000169905	NA	protein_coding	TOR1AIP2	TCONS_00020144	25.8369	50.1535	42	TRUE	uORF	Non-canonical ORF general	NA	FALSE	FALSE	ns	ns	ns	ns	ns
ENST00000427242_1_525	20:4023917-4024441	MSSQIRQNYSTDVEAAVNSLVNLYLQASYTYLSLGFYFDRDDAALEGVSHFFRELTEEKREGYERLLKMQNQRGGRALFQDIKKPAEDEWGKTPDAMKAAMALEKKLNQALLDLHALDSAHMDPHLCDFLETHFLDEEVKLIKKMGDHLTNLHRLGGPEAGLGEYLFERLTLKHV	ENSG00000226608	NA	pseudogene	FTLP3	ENST00000427242	0.903881	14.6872	35	TRUE	pseudogene ORF	Non-canonical ORF general	NA	FALSE	TRUE	not expressed	ns	ns	ns	ns
ENSG00000118600__TCONS_00179875__ncRNA__8__ACG	12:63780400-63781114	MSSQMPEICGNAPGRPQNRRKNSPLWKVKNGILGKEMKKMSNNTDLKLAFKY	ENSG00000118600	NA	protein_coding	RXYLT1	TCONS_00179875	8.18532	4.92502	37	TRUE	intORF	Non-canonical ORF general	NA	FALSE	FALSE	not expressed	ns	ns	ns	ns
ENST00000661609_197_325	3:136846547-136861835	MSSQPKVLRSGERQRKTKKSRPENWDLGEIDECSKPVSWLQFL	ENSG00000239213	NA	lncRNA	NCK1-DT	ENST00000661609	2.59395	1.70574	19	TRUE	lncRNA ORF	Non-canonical ORF general	NA	FALSE	TRUE	not expressed	ns	ns	ns	ns
ENSG00000138617_ENSG00000206903__ENST00000261888__uORF__6__CTG	15:65286555-65286578	MSSQPPA	ENSG00000138617	NA	protein_coding	PARP16	ENST00000261888	2.8622	2.46733	19	TRUE	uORF	Non-canonical ORF general	NA	FALSE	FALSE	not expressed	ns	ns	ns	not expressed
ENSG00000224397__ENST00000658717__ncRNA__0__AGG	20:50278175-50278399	MSSQQLLQTDPRPKPFLLPPLPPLLLISAGTEVSSLVFQKSPLHTQPEGAIKTVGQPTSVHSKVLSKGSLLLGE	ENSG00000224397	NA	lncRNA	PELATON	ENST00000658717	0.0227471	2.9049	21	TRUE	lncRNA ORF	Non-canonical ORF general	NA	FALSE	FALSE	not expressed	not expressed	not expressed	not expressed	not expressed
ENSG00000237441_ENSG00000236104__TCONS_00715386__ncRNA__32__CTG	6:33317853-33317915	MSSQRRRGPDLLRWNVAMFL	ENSG00000236104	NA	protein_coding	ZBTB22	TCONS_00715386	1.95	1.54802	17	TRUE	uORF	Non-canonical ORF general	NA	FALSE	FALSE	not expressed	not expressed	ns	ns	ns
ENSG00000087152__ENST00000587097__uoORF__12__ATG	17:44198067-44198108	MSSQSAVSTRVYK	ENSG00000087152	NA	protein_coding	ATXN7L3	ENST00000587097	3.17196	1.50482	18	TRUE	uoORF	Non-canonical ORF general	NA	FALSE	FALSE	not expressed	ns	ns	ns	ns
ENSG00000131591__ENST00000379339__uORF__11__ATG	1:1092051-1092068	MSSQS	ENSG00000131591	NA	protein_coding	C1orf159	ENST00000379339	3.54265	1.40158	13	TRUE	uORF	Non-canonical ORF general	NA	FALSE	FALSE	not expressed	not expressed	upregulated	not expressed	ns
ENSG00000144597__ENST00000396842__uoORF__3__TTG	3:15427665-15429916	MSSRAVARKHSPPRRQRQKLGSRLHRESADLGARQVRGHEWDRKPAAGPRGTLPEARGELREAAAGLLPHYSL	ENSG00000144597	NA	protein_coding	EAF1	ENST00000396842	13.6945	10.687	41	TRUE	uoORF	Non-canonical ORF general	NA	FALSE	FALSE	ns	ns	upregulated	downregulated	ns
ENST00000326524_23_172	5:37839870-37840019	MSSRDSPRRLTWCLVRISRQDLSSGSSIRQTSLVLPGSAPRGGAERGSCR	ENSG00000168621	NA	protein_coding	GDNF	ENST00000326524	5.37814	4.86621	18	TRUE	uORF	Non-canonical ORF general	NA	FALSE	FALSE	not expressed	not expressed	ns	downregulated	not expressed
TCONS_00344721_450_686	17:35241885-35242776	MSSRELPWPRSESSWDATGSESAPQVSPPAPPNLSIPTRITPSAAGRGAREPGGLLEPAQQDPLSPIFCSRARGLSGQS	ENSG00000266947	NA	lncRNA	AC022916.1	TCONS_00344721	0.729588	1.25507	19	TRUE	lncRNA ORF	Non-canonical ORF general	NA	FALSE	FALSE	not expressed	ns	ns	ns	ns
ENST00000590478_188_400	17:35242564-35242776	MSSRELPWPRSESSWDATGSESAPQVSPPAPPNLSIPTRITPSAAGRGARGMARRVGTWGTGGKGKPPSFS	ENSG00000266947	NA	lncRNA	AC022916.1	ENST00000590478	0.893275	2.06113	23	TRUE	lncRNA ORF	Non-canonical ORF general	NA	FALSE	FALSE	not expressed	ns	ns	ns	ns
ENSG00000160284__ENST00000330205__uORF__2__CTG	21:46168478-46184360	MSSRFRKVHECCRHALPTADILPGGPAVLTCPPVQRGRHLPGLCSPLPGTLQGLPQSPRAT	ENSG00000160284	NA	protein_coding	SPATC1L	ENST00000330205	22.2943	12.0137	41	TRUE	uoORF	Non-canonical ORF general	NA	FALSE	FALSE	ns	ns	upregulated	ns	ns
ENSG00000172671__ENST00000344646__uoORF__5__CTG	10:45663725-45672341	MSSRFRPVGLGSPDWSWRSNGCAGDSVASSVYKTQNMNNNIYYQSSNLVCLELEYSCLRHILEELEKSK	ENSG00000172671	NA	protein_coding	ZFAND4	ENST00000344646	0.835001	0.899936	17	TRUE	uoORF	Non-canonical ORF general	NA	FALSE	FALSE	not expressed	ns	ns	ns	ns
ENSG00000109118__ENST00000577226__uoORF__3__CTG	17:28950900-28951136	MSSRGLGAGGWGGARARKSGPVLGKKRGRGQERPLPSPPPSPRGWGGRSREHPAREVDECGRKWRPRRSCTTWTHQGG	ENSG00000109118	NA	protein_coding	PHF12	ENST00000577226	6.00215	4.48283	41	TRUE	intORF	Non-canonical ORF general	NA	FALSE	FALSE	ns	ns	ns	ns	ns
ENSG00000132801__ENST00000255152__uORF__2__CTG	20:45857672-45857713	MSSRIGHPVGADP	ENSG00000132801	NA	protein_coding	ZSWIM3	ENST00000255152	2.29527	1.9117	16	TRUE	uORF	Non-canonical ORF general	NA	FALSE	FALSE	not expressed	not expressed	ns	ns	ns
ENSG00000155111__ENST00000368911__uORF__12__ATG	6:110815403-110815456	MSSRKPRRGPPGSKTRK	ENSG00000155111	NA	protein_coding	CDK19	ENST00000368911	2.70352	2.7174	22	TRUE	uORF	Non-canonical ORF general	NA	FALSE	FALSE	not expressed	ns	ns	ns	ns
ENSG00000143753__TCONS_00016828__ncRNA__4__CTG	1:224183279-224183314	MSSRLGARADS	ENSG00000143753	NA	protein_coding	DEGS1	TCONS_00016828	13.726	11.281	34	TRUE	intORF	Non-canonical ORF general	NA	FALSE	TRUE	not expressed	ns	upregulated	ns	ns
ENST00000526355_241_327	11:107018150-107018236	MSSRLGGLRGPGDSRPAGRDRSAPRPRRA	ENSG00000152402	NA	protein_coding	GUCY1A2	ENST00000526355	2.30952	0.720503	11	TRUE	uORF	Non-canonical ORF general	NA	FALSE	FALSE	not expressed	not expressed	upregulated	not expressed	not expressed
ENSG00000173334__ENST00000311922__uORF__4__CTG	8:125430531-125430872	MSSRLGTPGSLTAAAAASASRTIGSLGNNSGGRPQRGSGSPCLRGSGDSSRPPPPGRTASVVPACNASAGEWLLLCPSWGPSQDQSANSIPPAGRSRGAGTKPAASSRADPGT	ENSG00000173334	NA	protein_coding	TRIB1	ENST00000311922	7.42239	12.3185	45	TRUE	uORF	Non-canonical ORF general	NA	FALSE	FALSE	ns	ns	upregulated	downregulated	downregulated
ENSG00000164076_ENSG00000264706__ENST00000472895__ncRNA__6__AGG	3:49862058-49862306	MSSRLRSFVKSSGPRTRRQASCTPARSSRSGTAARCGKLPRTR	ENSG00000164076	NA	protein_coding	CAMKV	ENST00000472895	4.41015	2.6429	12	TRUE	intORF	Non-canonical ORF general	NA	FALSE	FALSE	not expressed	downregulated	ns	upregulated	ns
ENSG00000136104__ENST00000336617__uORF__11__ACG	13:50909894-50910031	MSSRLVSETKRNSVPGPPPGRCRSLSAPRHPEQTLLPPFSAGLGD	ENSG00000136104	NA	protein_coding	RNASEH2B	ENST00000336617	14.4529	13.3649	44	TRUE	uORF	Non-canonical ORF general	NA	FALSE	FALSE	ns	downregulated	ns	downregulated	ns
ENSG00000277077_XLOC_028029__TCONS_00225019__ncRNA__4__ATG	13:21287702-21292714	MSSRMQGFSVSPGRITSAGGAARTAWAVEPSTMTAPSWSLGTTSAWKILAISTELPGGA	ENSG00000277077	NA	pseudogene	AL158032.2	TCONS_00225019	2.94135	4.93192	25	TRUE	pseudogene ORF	Non-canonical ORF general	NA	FALSE	FALSE	not expressed	upregulated	ns	ns	ns
ENSG00000077238__ENST00000561946__ncRNA__6__AGG	16:27330179-27340240	MSSRPAWCLGISQWGGFALGSCSL	ENSG00000077238	NA	protein_coding	IL4R	ENST00000561946	1.86893	2.93292	29	TRUE	uoORF	Non-canonical ORF general	NA	FALSE	FALSE	not expressed	not expressed	upregulated	ns	not expressed
ENSG00000219438__ENST00000358295__dORF__7__CTG	22:48750020-48750346	MSSRPEEAGLRHIGGGRHLASAIRSLWEPGRAQPPPTVALALLSSEEEEEEAAPAATEGCSPARLRHDACPRGLSGTEAASSRAPDCPNCFYFLILSVYSIDQRAKSI	ENSG00000219438	NA	protein_coding	TAFA5	ENST00000358295	5.83996	3.13548	30	TRUE	intORF	Non-canonical ORF general	NA	FALSE	TRUE	ns	ns	ns	ns	ns
ENSG00000232388_ENSG00000243702__ENST00000435844__dORF__5__ATG	20:18567489-18569487	MSSRPGTGGCRWSTGSAPGLCWAHCFTIAGQWRSRQTKRMAQQVKYPVNSLNAQKDFMWKQLSHIKKILFQIQKRSSTIGNHGLVALVQNHDWLLNSENQDLVQHLNLIVALIPILGL	ENSG00000232388	NA	protein_coding	SMIM26	ENST00000435844	38.0421	51.3735	48	TRUE	doORF	Non-canonical ORF general	NA	FALSE	FALSE	ns	ns	ns	ns	ns
ENSG00000106443__ENST00000490957__ncRNA__9__TTG	7:10974229-10974864	MSSRPQSPTSALPGLLQPLPKSSPNDHLTDSLWIAAPRGGR	ENSG00000106443	NA	protein_coding	PHF14	ENST00000490957	19.6315	38.0704	46	TRUE	uoORF	Non-canonical ORF general	NA	FALSE	FALSE	ns	ns	ns	downregulated	ns
ENSG00000102781__TCONS_00224812__ncRNA__4__ATG	13:30306797-30306844	MSSRPSCRASGLRRL	ENSG00000102781	NA	protein_coding	KATNAL1	TCONS_00224812	5.68358	4.82461	25	TRUE	uORF	Non-canonical ORF general	NA	FALSE	FALSE	not expressed	ns	ns	ns	ns
ENSG00000138413__ENST00000462386__ncRNA__3__ATA	2:208253909-208254953	MSSRQAINYIQLSLQDWEELG	ENSG00000138413	NA	protein_coding	IDH1	ENST00000462386	50.6851	37.717	42	TRUE	uORF	Non-canonical ORF general	NA	FALSE	FALSE	ns	ns	ns	ns	ns
ENSG00000080845__TCONS_00531565__ncRNA__4__CTG	20:36461782-36462552	MSSRQSSSPCPRSARFVSPRLAVSLSLPSRSSAAPPSLPISGPLLRALFSPQSRPFWATPLFGTPPQSAPRSFGVPLENTFHSPQGLPVSFLHILWGFCTPSRWGLASSEPPLPLGFPSSGCSPYPLGAPRSQVGVFLLGTPQYVLSSLTSGAPLCFPLVCPLSLSLLVLSQVSEHPHFSGSGSPALLSLPLCAPTSVSVVSPLCASCAEGPPLSLLLCLGPLAPPCFFSPSPLSPLLSAPCLPLPFSVFAGSLGL	ENSG00000080845	NA	protein_coding	DLGAP4	TCONS_00531565	6.4069	5.40184	46	TRUE	intORF	Non-canonical ORF general	NA	FALSE	FALSE	ns	ns	upregulated	ns	ns
ENSG00000025039__ENST00000369415__uoORF__1__CTG	6:89411990-89412106	MSSRQTSASEIGCGRPARRLGPHPGTPAVPGPAGRWAR	ENSG00000025039	NA	protein_coding	RRAGD	ENST00000369415	2.47706	3.09356	29	TRUE	uoORF	Non-canonical ORF general	NA	FALSE	FALSE	not expressed	ns	ns	ns	ns
ENSG00000067900__ENST00000399799__uORF__6__ATC	18:21111478-21111666	MSSRRDPTIVFLFARSPAFPLLSLHRASTSPCPTGHRSSSPSSDGTKWESEAVLRGPARGRD	ENSG00000067900	NA	protein_coding	ROCK1	ENST00000399799	12.532	9.9915	42	TRUE	uORF	Non-canonical ORF general	NA	FALSE	FALSE	ns	downregulated	ns	ns	ns
ENSG00000144909__ENST00000296220__uORF__1__AAG	3:125595023-125595085	MSSRRMLFPPCFCRKGERYM	ENSG00000144909	NA	protein_coding	OSBPL11	ENST00000296220	5.94187	7.71912	37	TRUE	uORF	Non-canonical ORF general	NA	FALSE	FALSE	not expressed	ns	ns	ns	ns
ENST00000286548_160_273	9:78031539-78031652	MSSRRQAHGVGEPRRRRRRRRLGGRGGPPVPGEGGAGV	ENSG00000156052	NA	protein_coding	GNAQ	ENST00000286548	17.3833	9.26823	36	TRUE	uORF	Non-canonical ORF general	NA	FALSE	FALSE	ns	downregulated	ns	ns	ns
ENSG00000226950_ENSG00000128045__ENST00000425653__ncRNA__1__TTG	4:52712897-52713586	MSSRSSSLTSAEVQLPQFLAQVDNYRHKPLKLECPVAGISIDLSQLSLQLQ	ENSG00000226950	NA	lncRNA	DANCR	ENST00000425653	10.6569	6.26718	38	TRUE	lncRNA ORF	Non-canonical ORF general	NA	FALSE	FALSE	ns	ns	ns	ns	ns
ENST00000598582_134_190	19:4343346-4343402	MSSRSTPRHASVSRMFPEG	ENSG00000269425	NA	lncRNA	AC104521.1	ENST00000598582	2.94813	0.630358	11	TRUE	lncRNA ORF	Non-canonical ORF general	NA	FALSE	FALSE	not expressed	ns	ns	ns	ns
ENSG00000163827__ENST00000496388__ncRNA__5__ATG	3:46566317-46566361	MSSRSYYPPTNIAC	ENSG00000163827	NA	protein_coding	LRRC2	ENST00000496388	0.175535	1.71622	11	TRUE	uORF	Non-canonical ORF general	NA	FALSE	FALSE	not expressed	not expressed	ns	not expressed	not expressed
ENSG00000164576__ENST00000297109__iORF__6__ATT	5:154451125-154453426	MSSRVSEIKGRGRQVTMAEILPSTTLTFLRLICSSCR	ENSG00000164576	NA	protein_coding	SAP30L	ENST00000297109	8.45299	18.9716	42	TRUE	intORF	Non-canonical ORF general	NA	FALSE	FALSE	not expressed	ns	ns	upregulated	upregulated
ENSG00000259456__ENST00000664246__ncRNA__1__ATG	20:50944429-50944497	MSSRWSSRSMETAFQAKENGTL	ENSG00000259456	NA	lncRNA	ADNP-AS1	ENST00000664246	0.450397	0.831312	10	TRUE	lncRNA ORF	Non-canonical ORF general	NA	FALSE	FALSE	NA	NA	NA	NA	NA
ENSG00000109046__ENST00000578312__ncRNA__21__CTG	17:27294147-27294200	MSSSAGARLGTGSIVCG	ENSG00000109046	NA	protein_coding	WSB1	ENST00000578312	20.9236	32.0055	43	TRUE	uORF	Non-canonical ORF general	NA	FALSE	FALSE	ns	ns	ns	ns	ns
ENSG00000066933__ENST00000563542__ncRNA__15__TTG	15:72046226-72046324	MSSSANDAVAPNGSGKSLKWRGLPLPSEREKP	ENSG00000066933	NA	protein_coding	MYO9A	ENST00000563542	5.1116	6.53671	36	TRUE	intORF	Non-canonical ORF general	NA	FALSE	FALSE	not expressed	ns	ns	ns	ns
XLOC_083549__TCONS_00678296__ncRNA__8__CTG	5:15893885-15894187	MSSSEEQPYLMDWTSAWIGV	XLOC_083549	Ew_NG142	unannotated gene	XLOC_083549	TCONS_00678296	0.0972817	15.8976	20	TRUE	neogene ORF	Neogene ORF	NA	FALSE	FALSE	not expressed	not expressed	ns	not expressed	not expressed
ENSG00000134986_XLOC_084846__ENST00000509427__uORF__9__ATC	5:111757158-111757366	MSSSFFQGCTSWKCREERE	ENSG00000134986	NA	protein_coding	NREP	ENST00000509427	19.078	14.4851	39	TRUE	intORF	Non-canonical ORF general	NA	FALSE	FALSE	not expressed	upregulated	upregulated	upregulated	ns
ENSG00000106511__ENST00000262041__uORF__3__CTG	7:15686501-15686626	MSSSGKLFQVRLFICKGDWPLGLRTGIIRALQKCTAIALGG	ENSG00000106511	NA	protein_coding	MEOX2	ENST00000262041	0.00896506	2.50471	25	TRUE	uORF	Non-canonical ORF general	NA	FALSE	FALSE	not expressed	not expressed	not expressed	not expressed	not expressed
ENSG00000266983__ENST00000587836__ncRNA__0__GTG	19:5978475-6012145	MSSSGRRSRGLPPGKVCWLLP	ENSG00000266983	NA	lncRNA	AC011444.1	ENST00000587836	3.23362	1.35508	15	TRUE	lncRNA ORF	Non-canonical ORF general	NA	FALSE	FALSE	not expressed	not expressed	ns	ns	not expressed
TCONS_00406885_194_238	19:52398471-52398515	MSSSGSGHLIPIPSL	ENSG00000167555	NA	protein_coding	ZNF528	TCONS_00406885	3.87284	8.08757	36	TRUE	uORF	Non-canonical ORF general	NA	FALSE	FALSE	not expressed	not expressed	ns	not expressed	ns
TCONS_00095257_252_368	10:14867767-14878434	MSSSHQTHRVQGTLKICFQGLAMCVVFELAKESLMETAL	ENSG00000272853	NA	lncRNA	AC069544.1	TCONS_00095257	1.84001	1.96441	26	TRUE	lncRNA ORF	Non-canonical ORF general	NA	FALSE	FALSE	not expressed	ns	ns	ns	ns
ENSG00000213626__ENST00000404397__uoORF__6__GTG	2:30231666-30234437	MSSSLGTQGPFLNHRGVCQPALGLHVYIFPHSLPRLSEIGQDD	ENSG00000213626	NA	protein_coding	LBH	ENST00000404397	83.1473	103.481	48	TRUE	uoORF	Non-canonical ORF general	NA	FALSE	FALSE	downregulated	downregulated	ns	ns	ns
ENST00000546455_465_608	12:47216498-47216641	MSSSPQTLACKHSSTQRLTYFPYSPSSEISRLVTMIYRRGRKLSRDEI	ENSG00000179715	NA	protein_coding	PCED1B	ENST00000546455	0.806956	1.59964	19	TRUE	uORF	Non-canonical ORF general	NA	FALSE	FALSE	not expressed	not expressed	ns	ns	not expressed
ENSG00000171873__ENST00000379453__iORF__4__TTG	20:4248549-4248611	MSSSQWPATATCRPSPTISS	ENSG00000171873	NA	protein_coding	ADRA1D	ENST00000379453	23.6913	49.3839	42	TRUE	intORF	Non-canonical ORF general	NA	FALSE	FALSE	ns	ns	ns	upregulated	ns
ENST00000266542_21_188	12:7108397-7109194	MSSSRCLDPECGGNISGEALTPKAVQAQCGGCFSGESSRLAQPGAPSSWPKSYPSS	ENSG00000139178	NA	protein_coding	C1RL	ENST00000266542	1.84821	9.10943	43	TRUE	uoORF	Non-canonical ORF general	NA	FALSE	FALSE	not expressed	ns	ns	ns	ns
ENSG00000116748__ENST00000520113__iORF__0__GTG	1:114675534-114675893	MSSSSISLALTVWMMSPNTVATCSPPRVPSPRSGHWKRIHLTLTMPTTCMQTSWCSTA	ENSG00000116748	NA	protein_coding	AMPD1	ENST00000520113	0.275027	0.706485	11	TRUE	intORF	Non-canonical ORF general	NA	FALSE	FALSE	not expressed	not expressed	ns	not expressed	downregulated
ENSG00000250432_ENSG00000123415__ENST00000504338__uoORF__5__ATT	12:54183906-54187857	MSSSSRDCCSACHVTAAWTYAPGFPAGVHP	ENSG00000123415	NA	protein_coding	SMUG1	ENST00000504338	10.887	12.5071	41	TRUE	uoORF	Non-canonical ORF general	NA	FALSE	FALSE	not expressed	ns	ns	downregulated	ns
ENSG00000133250__TCONS_00425870__ncRNA__7__ATG	19:8513718-8513762	MSSSSSIFPVHACP	ENSG00000133250	NA	protein_coding	ZNF414	TCONS_00425870	1.60021	1.53157	14	TRUE	intORF	Non-canonical ORF general	NA	FALSE	FALSE	not expressed	not expressed	ns	ns	not expressed
ENSG00000235106__ENST00000432807__uORF__5__ATC	9:134026385-134026441	MSSSSVVQAMVAESPPRV	ENSG00000235106	NA	protein_coding	BRD3OS	ENST00000432807	4.28672	8.13105	32	TRUE	uORF	Non-canonical ORF general	NA	FALSE	FALSE	not expressed	ns	ns	ns	ns
ENSG00000142528_ENSG00000204666__ENST00000595661__uORF__3__TTG	19:50030910-50031056	MSSSSWTFWGLVSMDSESAMGGREAFSQLPCASHSPASREHGGEGGGA	ENSG00000142528	NA	protein_coding	ZNF473	ENST00000595661	2.53012	2.20277	29	TRUE	uORF	Non-canonical ORF general	NA	FALSE	FALSE	not expressed	ns	ns	ns	ns
ENSG00000145016__ENST00000467303__ncRNA__18__GTG	3:197749645-197749701	MSSSTFRPNWGMLDRGHL	ENSG00000145016	NA	protein_coding	RUBCN	ENST00000467303	0.629337	1.06614	12	TRUE	uORF	Non-canonical ORF general	NA	FALSE	FALSE	not expressed	not expressed	ns	not expressed	not expressed
ENSG00000151502__ENST00000525095__iORF__5__ATT	11:134225232-134225273	MSSSTTGRRSPGR	ENSG00000151502	NA	protein_coding	VPS26B	ENST00000525095	63.4967	49.7053	41	TRUE	intORF	Non-canonical ORF general	NA	FALSE	FALSE	ns	ns	ns	ns	ns
ENST00000246421_417_1214	1:1732458-1739557	MSSSVKTPALEELVPGSEEKPKGRSPLSWGSLFGHRSEKIVFAKSDGGTDENVLTVTITETTVIESDLGVWSSRALLYLTLWFFFSFCTLFLNKYILSLLGGEPSMLGAVQMLSTTVIGCVKTLVPCCLYQHKARLSYPPNFLMTMLFVGLMRFATVVLGLVSLKNVAVSFAETVKSSAPIFTVIMSRMILGEYTGRPSDREEREELQLQPGRGAAASDRRSPVPPSERHGVRPHGENLPGDFQVPQALHRVALSMALPCPMLPAS	ENSG00000215790	NA	pseudogene	SLC35E2A	ENST00000246421	1.50893	0.690159	10	TRUE	pseudogene ORF	Non-canonical ORF general	NA	FALSE	FALSE	not expressed	ns	ns	ns	ns
ENSG00000196419__ENST00000428575__uORF__4__TTG	22:41621304-41621992	MSSSVQVGRFPAPK	ENSG00000196419	NA	protein_coding	XRCC6	ENST00000428575	41.2939	13.3113	36	TRUE	uORF	Non-canonical ORF general	NA	FALSE	FALSE	not expressed	ns	ns	ns	ns
ENSG00000082269__ENST00000514185__ncRNA__6__ACG	6:70413653-70426694	MSSSVRQAGEEAEPGERVEDQLDYVFGSGISKQSTNKFFLMLSVSDSSICQISMKNCFKNWEGSEILPHLQADKLVCHGAMDVGRT	ENSG00000082269	NA	protein_coding	FAM135A	ENST00000514185	1.99323	1.20208	20	TRUE	uORF	Non-canonical ORF general	NA	FALSE	FALSE	not expressed	ns	ns	ns	ns
ENST00000668487_59_181	X:129678168-129678290	MSSSWEDGRCLRQWVAESETKSHKPWETESLVFVLGTVPSE	ENSG00000287024	NA	lncRNA	AL022162.1	ENST00000668487	0	3.6827	25	TRUE	lncRNA ORF	Non-canonical ORF general	NA	FALSE	FALSE	not expressed	not expressed	not expressed	not expressed	not expressed
ENSG00000089486_ENSG00000278434__ENST00000399599__uoORF__3__CTG	16:4513773-4514594	MSSTDLRRSSEDVQRASPSLSWGPHSPTSGREKWSPAHPRPFLPSCDAAPSRHATAPCGHWPPTL	ENSG00000089486	NA	protein_coding	CDIP1	ENST00000399599	13.8096	21.1183	45	TRUE	uoORF	Non-canonical ORF general	NA	FALSE	FALSE	ns	ns	ns	ns	ns
ENSG00000160058__ENST00000474414__ncRNA__5__CTG	1:32386871-32394153	MSSTGRTWDGGGAGCSRATKQSKRSPLKPWSL	ENSG00000160058	NA	protein_coding	BSDC1	ENST00000474414	15.2415	19.1095	41	TRUE	intORF	Non-canonical ORF general	NA	FALSE	FALSE	ns	ns	upregulated	ns	ns
ENSG00000163157_ENSG00000163159__ENST00000471423__ncRNA__2__ATG	1:151185815-151190042	MSSTRRLMGVSQRNPEMMSIKGTSQTQRTKWTLTLTLMKGMNHPVMEKQKSQEGSAE	ENSG00000163159	NA	protein_coding	VPS72	ENST00000471423	57.5219	36.9275	47	TRUE	intORF	Non-canonical ORF general	NA	FALSE	FALSE	ns	ns	ns	ns	ns
ENSG00000135956__ENST00000432959__dORF__6__AGG	2:96253606-96253851	MSSTSSSHPLLTHPNASPGLSSSAAPPSTLQLLSHPEELLSPAGLTGRILTIFSKPSPGETLPLGSSKYPCSQNRRSTGFL	ENSG00000135956	NA	protein_coding	TMEM127	ENST00000432959	3.43316	5.22963	43	TRUE	doORF	Non-canonical ORF general	NA	FALSE	FALSE	ns	ns	ns	ns	ns
TCONS_00681968_695_808	5:141970732-141970845	MSSTSWPLTQLQQSQLHQLENKWDLHELHSELKYRLRC	ENSG00000013561	NA	protein_coding	RNF14	TCONS_00681968	5.53057	7.67331	39	TRUE	uORF	Non-canonical ORF general	NA	FALSE	FALSE	ns	ns	ns	ns	ns
ENST00000641304_1082_1195	12:9653702-9655879	MSSTYISSNSCQGLLLLVHHCSPDYKCDCTFYCFVRIS	ENSG00000284634	NA	lncRNA	AC092821.3	ENST00000641304	3.44421	1.09947	18	TRUE	lncRNA ORF	Non-canonical ORF general	NA	FALSE	FALSE	not expressed	ns	ns	ns	ns
ENSG00000188739_ENSG00000054267__ENST00000491632__ncRNA__40__AGG	1:235328117-235328152	MSSVAEAEGDS	ENSG00000054267	NA	protein_coding	ARID4B	ENST00000491632	1.22863	1.48367	13	TRUE	uORF	Non-canonical ORF general	NA	FALSE	FALSE	not expressed	not expressed	ns	not expressed	not expressed
ENSG00000163157_ENSG00000163159__ENST00000368892__uORF__3__ATG	1:151190158-151190193	MSSVELPKPSW	ENSG00000163159	NA	protein_coding	VPS72	ENST00000368892	14.1437	7.60141	30	TRUE	uORF	Non-canonical ORF general	NA	FALSE	FALSE	not expressed	ns	upregulated	ns	ns
ENSG00000113441__ENST00000395784__ncRNA__5__GTG	5:96935674-96936178	MSSVFIYAATKTRNGGAAPPLAAPPWQPLEAALGMLSQLGRLSSRSRKLGRSGCKEPRRGENGALHQW	ENSG00000113441	NA	protein_coding	LNPEP	ENST00000395784	4.0267	1.116	18	TRUE	uoORF	Non-canonical ORF general	NA	FALSE	FALSE	not expressed	ns	upregulated	ns	ns
ENSG00000172172__ENST00000518696__uORF__15__ATG	8:120445298-120445366	MSSVGFPQFFHQARYFWELFPK	ENSG00000172172	NA	protein_coding	MRPL13	ENST00000518696	2.52544	1.53114	23	TRUE	uORF	Non-canonical ORF general	NA	FALSE	FALSE	not expressed	ns	ns	ns	ns
ENSG00000153922__TCONS_00709507__ncRNA__9__ATC	5:98868999-98869271	MSSVKHPNKKIKTERDSEEKPEPDVYIKKEPEEKREAKEKENKKELKREIKEKEDKKDIKEKDFKEKRENKVKEAIQKEKDIKEEKVCKS	ENSG00000153922	NA	protein_coding	CHD1	TCONS_00709507	0.442022	0.90655	15	TRUE	intORF	Non-canonical ORF general	NA	FALSE	FALSE	not expressed	ns	ns	ns	upregulated
ENSG00000245248_ENSG00000263873__ENST00000659432__ncRNA__2__CTG	11:119394988-119409555	MSSVLQNCRALPLPSAQKHSPHQAAAAGGWRDGVSDSRLFFLPVQHFFQRYEVKSRHHRHQHTAILQDCPSST	ENSG00000245248	NA	lncRNA	USP2-AS1	ENST00000659432	2.82103	0.767858	16	TRUE	lncRNA ORF	Non-canonical ORF general	NA	FALSE	FALSE	not expressed	ns	ns	ns	ns
ENSG00000233325__ENST00000412105__ncRNA__1__CTG	13:21301435-21301511	MSSVPQKDFILHKKKP	ENSG00000233325	NA	pseudogene	MIPEPP3	ENST00000412105	3.91322	16.6463	35	TRUE	pseudogene ORF	Non-canonical ORF general	NA	FALSE	FALSE	not expressed	ns	ns	ns	ns
ENSG00000135913__ENST00000454775__uORF__3__ATG	2:218562686-218562772	MSSVPRRVLCLWHKDQNKGELLLHRVFR	ENSG00000135913	NA	protein_coding	USP37	ENST00000454775	5.1053	4.28584	33	TRUE	uORF	Non-canonical ORF general	NA	FALSE	FALSE	not expressed	ns	ns	ns	ns
ENST00000418019_156_308	2:218558644-218562772	MSSVPRRVLCLWHKDQNKVICHTVTRDLQLGAPKLYPACSQKQFLKKICLL	ENSG00000135913	NA	protein_coding	USP37	ENST00000418019	3.29567	2.64176	32	TRUE	uoORF	Non-canonical ORF general	NA	FALSE	FALSE	not expressed	ns	ns	ns	ns
ENSG00000105698__ENST00000222305__uORF__5__ATC	19:35268964-35268996	MSSVPSCRAA	ENSG00000105698	NA	protein_coding	USF2	ENST00000222305	61.7009	77.7699	45	TRUE	uORF	Non-canonical ORF general	NA	FALSE	FALSE	ns	ns	ns	ns	ns
ENSG00000251595_XLOC_077807__ENST00000505900__uORF__8__CTG	4:474075-474131	MSSVRASLPCFHTSGRPR	ENSG00000182903	NA	protein_coding	ZNF721	ENST00000505900	2.08626	2.63182	20	TRUE	uORF	Non-canonical ORF general	NA	FALSE	FALSE	not expressed	ns	ns	ns	ns
ENSG00000058673__ENST00000639812__uORF__13__GTG	1:203795762-203796493	MSSVRTGETVMKNTPKLP	ENSG00000058673	NA	protein_coding	ZC3H11A	ENST00000639812	64.9413	23.9556	41	TRUE	uORF	Non-canonical ORF general	NA	FALSE	FALSE	not expressed	ns	ns	ns	ns
ENSG00000186777__ENST00000419098__uORF__2__GTG	4:305343-305459	MSSVRVSTAVLSPLREASVIRSQPQPPSLCDLRVLDDS	ENSG00000186777	NA	protein_coding	ZNF732	ENST00000419098	0.6357	1.05709	14	TRUE	uORF	Non-canonical ORF general	NA	FALSE	FALSE	not expressed	not expressed	ns	not expressed	ns
ENSG00000161011__ENST00000506042__ncRNA__6__ATC	5:179806582-179812530	MSSVSARLISHGRCTRTWLLAELRRKSYNSLACNMGLEKGFSAASGGRLDCRRRPGRVYFHLRRRWHLQAASGRFGPHHR	ENSG00000161011	NA	protein_coding	SQSTM1	ENST00000506042	1.57632	3.1836	33	TRUE	uORF	Non-canonical ORF general	NA	FALSE	FALSE	not expressed	ns	ns	upregulated	ns
ENSG00000137038_ENSG00000231902__ENST00000469050__ncRNA__2__CTG	9:7798436-7798555	MSSVSVPFPVTHTAGMEFNGCSGQTLVHGQTSLLWILQD	ENSG00000137038	NA	protein_coding	DMAC1	ENST00000469050	2.41891	5.37276	37	TRUE	dORF	Non-canonical ORF general	NA	FALSE	FALSE	not expressed	ns	ns	ns	ns
ENSG00000147044_ENSG00000251807__ENST00000675354__uoORF__12__CTG	X:41853156-41923058	MSSWAPPPPFSKPSTLRPLSPPDHGRRRRAVRGCVRAVRGDRKGSLQCCTTMYQQRNWATICCKNC	ENSG00000147044	NA	protein_coding	CASK	ENST00000675354	16.4259	34.7966	47	TRUE	uoORF	Non-canonical ORF general	NA	FALSE	FALSE	ns	ns	ns	ns	ns
ENSG00000180549_ENSG00000107281__ENST00000371600__iORF__5__GTG	9:137041154-137043021	MSSWCTCLWALPSALPGGPARALCAQDAPASRRGPAPAQTGR	ENSG00000107281	NA	protein_coding	NPDC1	ENST00000371600	22.4351	53.0001	47	TRUE	intORF	Non-canonical ORF general	NA	FALSE	FALSE	not expressed	ns	ns	ns	ns
ENSG00000160190__ENST00000352133__uORF__4__CTG	21:42514554-42514625	MSSWFPEPVGLLANASDSDLLGL	ENSG00000160190	NA	protein_coding	SLC37A1	ENST00000352133	0.767167	2.31702	11	TRUE	uORF	Non-canonical ORF general	NA	FALSE	FALSE	not expressed	not expressed	ns	not expressed	ns
ENSG00000159792__ENST00000570631__iORF__4__ATG	16:67908793-67908999	MSSWIWSRRWSPSVALRVTCTSTSSQRWTVLALSKPGSQQQVSMHTPAPVPRLLATRSLPQNHHAGPG	ENSG00000159792	NA	protein_coding	PSKH1	ENST00000570631	4.99711	3.35804	36	TRUE	intORF	Non-canonical ORF general	NA	FALSE	FALSE	not expressed	ns	ns	ns	ns
ENSG00000120896__ENST00000240123__uoORF__18__AGG	8:22554463-22554585	MSSWLARSPPTLTQACRAHPAASALGSAWTTSSLATSSPT	ENSG00000120896	NA	protein_coding	SORBS3	ENST00000240123	0.0124697	4.40388	31	TRUE	uoORF	Non-canonical ORF general	NA	FALSE	FALSE	not expressed	not expressed	not expressed	not expressed	not expressed
ENSG00000179520__TCONS_00174710__ncRNA__12__ATG	12:100356597-100356746	MSSWMYVAWVLHLGYSNASSSWDHIHASGWLKNGFMTLMRGIKGMEWWL	ENSG00000179520	NA	protein_coding	SLC17A8	TCONS_00174710	0.0797614	2.96141	20	TRUE	uORF	Non-canonical ORF general	NA	FALSE	FALSE	not expressed	not expressed	not expressed	ns	not expressed
ENST00000450133_18_680	7:32917347-32943021	MSSWPGREDARAGGAWWPREPLDQELQRAREQKRRRHDAQQLQQLKRLESFYEKPPPGLIKEDEAKPEDSIPDIPGNEYAREFLAHAPTKGLWLPLGKEVRVMQCWHCKWYGHRTGYKECPFFIKDNQKLQQFRVAHEDFMYDIIRDNKQHEKNVRIQQLKQLLEDSTSGEDRSSSSSSEGKEKHKKKKKKEKHKKRKKEKKKKKKRKHKSSKSNEGSDSE	ENSG00000205763	NA	pseudogene	RP9P	ENST00000450133	1.35854	1.08945	15	TRUE	pseudogene ORF	Non-canonical ORF general	NA	FALSE	FALSE	ns	ns	ns	ns	ns
ENST00000381639_156_362	7:32933842-32943021	MSSWPGREDARAGGAWWPREPLDQELQRAREQKRRRHDAQQLQQLKRLESLKGLTCGQERWLTPVIPAL	ENSG00000205763	NA	pseudogene	RP9P	ENST00000381639	3.67724	2.34802	33	TRUE	pseudogene ORF	Non-canonical ORF general	NA	FALSE	FALSE	not expressed	ns	ns	ns	ns
ENST00000221972_685_933	19:41880958-41881206	MSSWRSRDTPTPARLPPPAVHPAPVSQLTSLGHSPFSPSGGFLSHIPPVGGGRVTSLFSRPGLLGLPWGCPTLLPSKLPHLLT	ENSG00000105369	NA	protein_coding	CD79A	ENST00000221972	1.8697	5.13027	34	TRUE	doORF	Non-canonical ORF general	NA	FALSE	TRUE	not expressed	downregulated	downregulated	ns	downregulated
ENST00000464488_367_441	9:120798624-120798698	MSSYFMPCFLGLTLWRNTFCILCLI	ENSG00000214654	NA	protein_coding	B3GNT10	ENST00000464488	1.73948	2.12088	24	TRUE	intORF	Non-canonical ORF general	NA	FALSE	FALSE	not expressed	ns	ns	ns	ns
ENSG00000187954__ENST00000533764__uoORF__7__GTG	8:144464820-144464933	MSSYILPPEVPWPPSRGPSGAQPCPIWCWEWCLCTQP	ENSG00000187954	NA	protein_coding	CYHR1	ENST00000533764	13.9452	15.7096	41	TRUE	uoORF	Non-canonical ORF general	NA	FALSE	FALSE	ns	ns	ns	ns	ns
ENSG00000226137__ENST00000577066__ncRNA__9__AGG	17:81032636-81032779	MSSYLGMQNKGKKLGARLASALHQWPPGSSPPRMFPRHSVLAFTSVL	ENSG00000226137	NA	lncRNA	BAIAP2-DT	ENST00000577066	1.34507	3.59368	26	TRUE	lncRNA ORF	Non-canonical ORF general	NA	FALSE	FALSE	not expressed	ns	ns	ns	ns
ENST00000655553_455_691	12:114409475-114409711	MSSYLTSEPRWAGNRGLGPAGAARKRGNSERSVFSLWFLSPASRTAGPAATWTGIQRILQVQLHRLAFPDAPKPAPRTE	ENSG00000255399	NA	lncRNA	TBX5-AS1	ENST00000655553	5.15142	12.6216	18	TRUE	lncRNA ORF	Non-canonical ORF general	NA	FALSE	FALSE	not expressed	not expressed	ns	not expressed	ns
Ew_NG24.1_392_583	20:21557422-21557613	MSSYPSLGWPKDTSGHRAEVGLLMEVGGGHALQPLSSPSGAAALGHTCHTQLRPCRACCMAPHF	XLOC_061797	Ew_NG24	unannotated gene	XLOC_061797	Ew_NG24.1	1.16314	3.64103	14	TRUE	neogene ORF	Neogene ORF	NA	FALSE	TRUE	not expressed	not expressed	downregulated	not expressed	ns
ENSG00000270605__TCONS_00077731__ncRNA__0__TTG	1:28246660-28246743	MSSYYCCSLMYCKSVKPDVTQMSIKGD	ENSG00000270605	NA	lncRNA	AL353622.1	TCONS_00077731	0.295386	2.21758	11	TRUE	lncRNA ORF	Non-canonical ORF general	NA	FALSE	FALSE	not expressed	not expressed	not expressed	not expressed	not expressed
ENSG00000000971__ENST00000496761__ncRNA__6__ATG	1:196652094-196652105	MSS	ENSG00000000971	NA	protein_coding	CFH	ENST00000496761	9.20089	48.9087	35	TRUE	uORF	Non-canonical ORF general	NA	FALSE	FALSE	not expressed	ns	not expressed	ns	ns
ENSG00000174840__ENST00000487257__uoORF__6__TTG	3:57556354-57556419	MSTARPPGSCGGSQAPAPRFG	ENSG00000174840	NA	protein_coding	PDE12	ENST00000487257	12.8346	9.64241	35	TRUE	uoORF	Non-canonical ORF general	NA	FALSE	FALSE	not expressed	downregulated	upregulated	downregulated	ns
ENSG00000115461__ENST00000233813__uORF__4__ATC	2:216695112-216695159	MSTASDLIISVVAWG	ENSG00000115461	NA	protein_coding	IGFBP5	ENST00000233813	112.897	135.24	47	TRUE	uORF	Non-canonical ORF general	NA	FALSE	FALSE	not expressed	upregulated	upregulated	upregulated	upregulated
ENSG00000163348_ENSG00000160691__ENST00000490667__ncRNA__16__GTG	1:154963744-154963836	MSTATCGAETVICPSALFQKMPSNPFHPIP	ENSG00000160691	NA	protein_coding	SHC1	ENST00000490667	18.2583	13.4573	41	TRUE	doORF	Non-canonical ORF general	NA	FALSE	FALSE	ns	ns	ns	upregulated	ns
ENSG00000090615_ENSG00000196458__ENST00000456883__uORF__22__CTG	12:132822251-132828520	MSTATTRAVLALAWPFAAERRDMVSGGSWEVGVSGVRVLPCLSLSLADLSSFQVARASGAGRCHGYHDISWFDIKSFVSHQIFS	ENSG00000090615	NA	protein_coding	GOLGA3	ENST00000456883	1.64991	2.23948	36	TRUE	uORF	Non-canonical ORF general	NA	FALSE	FALSE	not expressed	ns	upregulated	ns	ns
ENSG00000116128__ENST00000497938__ncRNA__5__ATG	1:147606832-147606852	MSTAVS	ENSG00000116128	NA	protein_coding	BCL9	ENST00000497938	30.733	13.595	30	TRUE	uORF	Non-canonical ORF general	NA	FALSE	FALSE	not expressed	ns	ns	ns	upregulated
ENSG00000286388__ENST00000656081__ncRNA__0__ATG	5:1345346-1345378	MSTCEEPGGR	ENSG00000286388	NA	lncRNA	AC026748.7	ENST00000656081	6.63987	17.2725	36	TRUE	lncRNA ORF	Non-canonical ORF general	NA	FALSE	FALSE	not expressed	ns	ns	ns	ns
ENSG00000100429_ENSG00000188130__ENST00000216271__iORF__22__CTG	22:50248430-50249350	MSTCPGTRLGWETLTTWLPSCTCCSHWPLSLTLSWCWSRQDLTQPSGTLRGKCRPRQSASPTSHSCCRCWPAAGSVPCWRAATTWSHWRSQCA	ENSG00000100429	NA	protein_coding	HDAC10	ENST00000216271	3.51852	3.41398	37	TRUE	intORF	Non-canonical ORF general	NA	FALSE	FALSE	ns	ns	ns	ns	ns
ENSG00000112210__ENST00000468148__uORF__3__CTG	6:57210418-57221802	MSTDPKFQLEKVGGSASPAPPPSSQRFEREDLIS	ENSG00000112210	NA	protein_coding	RAB23	ENST00000468148	6.29518	6.10075	37	TRUE	uORF	Non-canonical ORF general	NA	FALSE	FALSE	not expressed	ns	ns	ns	ns
ENSG00000180525__ENST00000441152__ncRNA__0__ATA	10:651194-651415	MSTDPVLTCITPMMASQRGFRSPVGLPHQRGLLTSRATNVDTIPSGTTYFCIPSTVLRSQGGPSKLWNNQTRD	ENSG00000180525	NA	lncRNA	PRR26	ENST00000441152	0	2.04471	12	TRUE	lncRNA ORF	Non-canonical ORF general	NA	FALSE	FALSE	not expressed	not expressed	not expressed	not expressed	not expressed
ENSG00000151789__ENST00000281523__uoORF__0__ATT	3:21750916-21751017	MSTECSMKGLCSTCQPWVRADAEDTAVGFQLSD	ENSG00000151789	NA	protein_coding	ZNF385D	ENST00000281523	0.0787347	2.83454	11	TRUE	intORF	Non-canonical ORF general	NA	FALSE	FALSE	not expressed	not expressed	ns	not expressed	not expressed
ENSG00000174021_ENSG00000117151__ENST00000370641__uORF__13__CTG	1:84506203-84506226	MSTEPET	ENSG00000174021	NA	protein_coding	GNG5	ENST00000370641	2.50061	5.89153	16	TRUE	uORF	Non-canonical ORF general	NA	FALSE	FALSE	not expressed	not expressed	ns	ns	ns
ENSG00000229124__ENST00000605833__ncRNA__1__AAG	10:17229578-17229679	MSTESCRSRTPGTLLRRRTAEERVAYTPPGDEA	ENSG00000229124	NA	lncRNA	VIM-AS1	ENST00000605833	1.04818	0.974742	12	TRUE	lncRNA ORF	Non-canonical ORF general	NA	FALSE	FALSE	not expressed	ns	ns	ns	ns
TCONS_00018075_36_1799	1:57010698-57291030	MSTETELQVAVKTSAKKDSRKKGQDRSEATLIKRFKGEGVRYKAKLIGIDEVSAARGDKLCQDSMMKLKGVVAGARSKGEHKQKIFLTISFGGIKIFDEKTGALQHHHAVHEISYIAKDITDHRAFGYVCGKEGNHRFVAIKTAQAAEPVILDLRDLFQLIYELKQREELEKKAQKDKQCEQAVYQTILEEDVEDPVYQYIVFEAGHEPIRDPETEENIYQVPTSQKKEGVYDVPKSQPVSNGYSFEDFEERFAAATPNRNLPTDFDEIFEATKAVTQLELFGDMSTPPDITSPPTPATPGDAFIPSSSQTLPASADVFSSVPFGTAAVPSGYVAMGAVLPSFWGQQPLVQQQMVMGAQPPVAQVMPGAQPIAWGQPGLFPATQQPWPTVAGQFPPAAFMPTQTVMPLPAAMFQGPLTPLATVPGTSDSTRSSPQTDKPRQKMGKETFKDFQMAQPPPVPSRKPDQPSLTCTSEAFSSYFNKVGVAQDTDDCDDFDISQLNLTPVTSTTPSTNSPPTPAPRQSSPSKSSASHASDPTTDDIFEEGFESPSKSEEQEAPDGSQASSNSDPFGEPSGEPSGDNISPQAGS	ENSG00000173406	NA	protein_coding	DAB1	TCONS_00018075	5.3177	5.88285	35	TRUE	ORF_annotated	In-frame ORF	Non-canonical	FALSE	FALSE	NA	NA	NA	NA	NA
TCONS_00011435_320_1879	1:57010698-57291030	MSTETELQVAVKTSAKKDSRKKGQDRSEATLIKRFKGEGVRYKAKLIGIDEVSAARGDKLCQDSMMKLKGVVAGARSKGEHKQKIFLTISFGGIKIFDEKTGALQHHHAVHEISYIAKDITDHRAFGYVCGKEGNHRFVAIKTAQAAEPVILDLRDLFQLIYELKQREELEKKAQKDKQCEQAVYQVPTSQKKEGVYDVPKSQPVSAVTQLELFGDMSTPPDITSPPTPATPGDAFIPSSSQTLPASADVFSSVPFGTAAVPSGYVAMGAVLPSFWGQQPLVQQQMVMGAQPPVAQVMPGAQPIAWGQPGLFPATQQPWPTVAGQFPPAAFMPTQTVMPLPAAMFQGPLTPLATVPGTSDSTRSSPQTDKPRQKMGKETFKDFQMAQPPPVPSRKPDQPSLTCTSEAFSSYFNKVGVAQDTDDCDDFDISQLNLTPVTSTTPSTNSPPTPAPRQSSPSKSSASHASDPTTDDIFEEGFESPSKSEEQEAPDGSQASSNSDPFGEPSGEPSGDNISPQAGS	ENSG00000173406	NA	protein_coding	DAB1	TCONS_00011435	5.59718	6.25979	36	TRUE	ORF_annotated	In-frame ORF	Non-canonical	FALSE	FALSE	NA	NA	NA	NA	NA
TCONS_00021841_292_1851	1:56998087-57291030	MSTETELQVAVKTSAKKDSRKKGQDRSEATLIKRFKGEGVRYKAKLIGIDEVSAARGDKLCQDSMMKLKGVVAGARSKGEHKQKIFLTISFGGIKIFDEKTGALQHHHAVHEISYIAKDITDHRAFGYVCGKEGNHRFVAIKTAQAAEPVILDLRDLFQLIYELKQREELEKKAQKDKQCEQAVYQVPTSQKKEGVYDVPKSQPVSNGYSFEDFEERFAAATPAVTQLELFGDMSTPPDITSPPTPATPGDAFIPSSSQTLPASADVFSSVPFGTAAVPSGYVAMGAVLPSFWGQQPLVQQQMVMGAQPPVAQVMPGAQPIAWGQPGLFPATQQPWPTVAGQFPPAAFMPTQTVMPLPAAMFQGPLTPLATVPGTSDSTRSSPQTDKPRQKMGKETFKDFQMAQPPPVPSRKPDQPSLTCTSEAFSSYFNKVGVAQDTDDCDDFDISQLNLTPVTSTTPSTNSPPTPAPRQSSPSKSSASHASDPTTDDIFEEGFESPSKSEEQEAEPEPLYAQINRPKK	ENSG00000173406	NA	protein_coding	DAB1	TCONS_00021841	5.52169	6.11064	36	TRUE	ORF_variant	In-frame ORF	Non-canonical	FALSE	FALSE	ns	downregulated	downregulated	downregulated	downregulated
TCONS_00013333_427_2037	1:57010698-57291030	MSTETELQVAVKTSAKKDSRKKGQDRSEATLIKRFKGEGVRYKAKLIGIDEVSAARGDKLCQDSMMKLKGVVAGARSKGEHKQKIFLTISFGGIKIFDEKTGALQHHHAVHEISYIAKDITDHRAFGYVCGKEGNHRFVAIKTAQAAEPVILDLRDLFQLIYELKQREELEKKAQKDKQCEQAVYQVPTSQKKEGVYDVPKSQPVSNGYSFEDFEERFAAATPAVTQLELFGDMSTPPDITSPPTPATPGDAFIPSSSQTLPASADVFSSVPFGTAAVPSGYVAMGAVLPSFWGQQPLVQQQMVMGAQPPVAQVMPGAQPIAWGQPGLFPATQQPWPTVAGQFPPAAFMPTQTVMPLPAAMFQGPLTPLATVPGTSDSTRSSPQTDKPRQKMGKETFKDFQMAQPPPVPSRKPDQPSLTCTSEAFSSYFNKVGVAQDTDDCDDFDISQLNLTPVTSTTPSTNSPPTPAPRQSSPSKSSASHASDPTTDDIFEEGFESPSKSEEQEAPDGSQASSNSDPFGEPSGEPSGDNISPQAGS	ENSG00000173406	NA	protein_coding	DAB1	TCONS_00013333	5.65173	6.22354	36	TRUE	ORF_annotated	In-frame ORF	Non-canonical	FALSE	FALSE	NA	NA	NA	NA	NA
A673_00006267_378_1985	1:56998087-57291030	MSTETELQVAVKTSAKKDSRKKGQDRSEATLIKRFKGEGVRYKAKLIGIDEVSAARGDKLCQDSMMKLKGVVAGARSKGEHKQKIFLTISFGGIKIFDEKTGALQHHHAVHEISYIAKDITDHRAFGYVCGKEGNHRFVAIKTAQAAEPVILDLRDLFQLIYELKQREELEKKAQKDKQCEQAVYQVPTSQKKEGVYDVPKSQPVSNGYSFEDFEERFAAATPNRNLPTDFDEIFEATKAVTQLELFGDMSTPPDITSPPTPATPGDAFIPSSSQTLPASADVFSSVPFGTAAVPSGYVAMGAVLPSFWGQQPLVQQQMVMGAQPPVAQVMPGAQPIAWGQPGLFPATQQPWPTVAGQFPPAAFMPTQTVMPLPAAMFQGPLTPLATVPGTSDSTRSSPQTDKPRQKMGKETFKDFQMAQPPPVPSRKPDQPSLTCTSEAFSSYFNKVGVAQDTDDCDDFDISQLNLTPVTSTTPSTNSPPTPAPRQSSPSKSSASHASDPTTDDIFEEGFESPSKSEEQEAEPEPLYAQINRPKK	ENSG00000173406	NA	protein_coding	DAB1	A673_00006267	5.46885	6.06048	36	TRUE	ORF_variant	In-frame ORF	Non-canonical	FALSE	FALSE	ns	downregulated	downregulated	downregulated	downregulated
TCONS_00011433_265_1923	1:57010698-57291030	MSTETELQVAVKTSAKKDSRKKGQDRSEATLIKRFKGEGVRYKAKLIGIDEVSAARGDKLCQDSMMKLKGVVAGARSKGEHKQKIFLTISFGGIKIFDEKTGALQHHHAVHEISYIAKDITDHRAFGYVCGKEGNHRFVAIKTAQAAEPVILDLRDLFQLIYELKQREELEKKAQKDKQCEQAVYQVPTSQKKEGVYDVPKSQPVSNGYSFEDFEERFAAATPNRNLPTDFDEIFEATKAVTQLELFGDMSTPPDITSPPTPATPGDAFIPSSSQTLPASADVFSSVPFGTAAVPSGYVAMGAVLPSFWGQQPLVQQQMVMGAQPPVAQVMPGAQPIAWGQPGLFPATQQPWPTVAGQFPPAAFMPTQTVMPLPAAMFQGPLTPLATVPGTSDSTRSSPQTDKPRQKMGKETFKDFQMAQPPPVPSRKPDQPSLTCTSEAFSSYFNKVGVAQDTDDCDDFDISQLNLTPVTSTTPSTNSPPTPAPRQSSPSKSSASHASDPTTDDIFEEGFESPSKSEEQEAPDGSQASSNSDPFGEPSGEPSGDNISPQAGS	ENSG00000173406	NA	protein_coding	DAB1	TCONS_00011433	5.59674	6.17166	36	TRUE	ORF_annotated	In-frame ORF	Non-canonical	FALSE	FALSE	NA	NA	NA	NA	NA
A673_00006268_321_956	1:57033560-57291030	MSTETELQVAVKTSAKKDSRKKGQDRSEATLIKRFKGEGVRYKAKLIGIDEVSAARGDKLCQDSMMKLKGVVAGARSKGEHKQKIFLTISFGGIKIFDEKTGALQHHHAVHEISYIAKDITDHRAFGYVCGKEGNHRFVAIKTAQAAEPVILDLRDLFQLIYELKQREELEKKAQKDKQCEQAVYQVPTSQKKEGVYDVPKSQPVSVKWLFV	ENSG00000173406	NA	protein_coding	DAB1	A673_00006268	3.48399	4.23937	31	TRUE	ORF_variant	In-frame ORF	Non-canonical	FALSE	FALSE	ns	downregulated	downregulated	downregulated	downregulated
ENST00000558663_32_304	15:99228676-99251192	MSTEWLLLSVLKGGKKSSKLVISRSLTNFNINRQRYHFKKIPRKRPHFKIPTSGSQRLVCKLRQNTLLHSLLKTMYIKICKNHRKPTYPTT	ENSG00000103852	NA	protein_coding	TTC23	ENST00000558663	1.48336	0.862319	11	TRUE	uoORF	Non-canonical ORF general	NA	FALSE	FALSE	not expressed	ns	ns	ns	ns
ENSG00000169375_ENSG00000276744__ENST00000360439__uoORF__3__ATG	15:75430372-75430386	MSTE	ENSG00000169375	NA	protein_coding	SIN3A	ENST00000360439	69.3282	80.727	38	TRUE	uoORF	Non-canonical ORF general	NA	FALSE	FALSE	not expressed	ns	ns	ns	ns
ENSG00000160993__ENST00000292566__iORF__7__AAG	7:102457942-102457968	MSTFGNRS	ENSG00000160993	NA	protein_coding	ALKBH4	ENST00000292566	7.47459	11.4013	31	TRUE	intORF	Non-canonical ORF general	NA	FALSE	FALSE	not expressed	ns	ns	ns	ns
ENSG00000125835_XLOC_062986__ENST00000421216__uORF__15__AGG	20:2494008-2508801	MSTFSNPCLLGEDDLLRKERLLCSRELPIRSWLQGNKLGFL	ENSG00000088876	NA	protein_coding	ZNF343	ENST00000421216	3.91204	5.78123	39	TRUE	uORF	Non-canonical ORF general	NA	FALSE	FALSE	not expressed	ns	ns	ns	ns
ENSG00000108187__ENST00000309049__uORF__4__TTG	10:68306873-68332881	MSTFVAIGFPPPAPASLILGICVRSHSQSRQPRRRRKAGYQQF	ENSG00000108187	NA	protein_coding	PBLD	ENST00000309049	0.853226	1.63852	18	TRUE	uORF	Non-canonical ORF general	NA	FALSE	FALSE	not expressed	ns	ns	ns	ns
XLOC_019681__TCONS_00132105__ncRNA__4__GTG	11:70269301-70269438	MSTGHCCWCEAARSPSELVSLRRGCTGPRRGRNEPVQGEFLDSPL	XLOC_019681	NA	unannotated gene	XLOC_019681	TCONS_00132105	1.33809	0.662086	11	TRUE	unannotated gene ORF	Non-canonical ORF general	NA	FALSE	TRUE	not expressed	ns	ns	not expressed	downregulated
ENSG00000137819_ENSG00000207395__ENST00000395407__uORF__4__CTG	15:69299022-69337380	MSTGLPRPLEPRTPLEKLGILPRI	ENSG00000137819	NA	protein_coding	PAQR5	ENST00000395407	2.05961	11.0076	30	TRUE	uORF	Non-canonical ORF general	NA	FALSE	TRUE	not expressed	downregulated	ns	ns	not expressed
TCONS_00013111_272_562	1:16632285-16633298	MSTGLRLAESRVEPALEKQAQLEEQLRDKVLHEKDLSQQQMQSDLDKADLSARRVPGGCCMRQASLQKSDRAGPGSEASTEAESGEGSGRQGPHREA	ENSG00000215908	NA	pseudogene	CROCCP2	TCONS_00013111	4.46795	1.27695	23	TRUE	pseudogene ORF	Non-canonical ORF general	NA	FALSE	FALSE	ns	ns	ns	ns	upregulated
ENSG00000183421_ENSG00000275166__ENST00000352483__iORF__2__ATG	21:41756611-41766920	MSTGRPGWPSSARPACTSTTGSAWSFWKKPRRWRWPSFATSCLCMASAANLSAWSWSTWRRAPWKSCWLRSHCHGISGSESSTRRRWA	ENSG00000183421	NA	protein_coding	RIPK4	ENST00000352483	12.2695	7.24872	24	TRUE	intORF	Non-canonical ORF general	NA	FALSE	FALSE	ns	ns	downregulated	ns	downregulated
ENSG00000197016__ENST00000601059__ncRNA__5__ATG	19:56567990-56568777	MSTGRRGAKTMGTEYTDEDTEA	ENSG00000197016	NA	protein_coding	ZNF470	ENST00000601059	4.36772	1.30666	18	TRUE	uORF	Non-canonical ORF general	NA	FALSE	FALSE	not expressed	ns	ns	not expressed	ns
ENSG00000246067_ENSG00000279900__ENST00000526795__ncRNA__3__AGG	11:83072102-83072632	MSTGTIPRSRAEVLGVRRSQVVVQWGRND	ENSG00000246067	NA	lncRNA	RAB30-DT	ENST00000526795	17.0899	8.076	36	TRUE	lncRNA ORF	Non-canonical ORF general	NA	FALSE	FALSE	ns	ns	downregulated	ns	ns
ENST00000655930_106_162	4:38630579-38636009	MSTHTYGEFLENSAAQNKN	ENSG00000231160	NA	lncRNA	KLF3-AS1	ENST00000655930	1.0881	1.47773	18	TRUE	lncRNA ORF	Non-canonical ORF general	NA	TRUE	FALSE	not expressed	not expressed	ns	not expressed	ns
ENST00000562965_358_561	15:73919662-73919865	MSTHWLEWEGRVWGRGVPSFLSAQEASRFLHSISFLQYGKDQAFSDHRILRAISTWSKWWLPALGLHN	ENSG00000261801	NA	lncRNA	LOXL1-AS1	ENST00000562965	5.28748	2.22341	18	TRUE	lncRNA ORF	Non-canonical ORF general	NA	FALSE	FALSE	ns	ns	upregulated	ns	ns
ENST00000407073_299_547	2:148233376-148458308	MSTIFWREKRYSLIGTRKDIEHLEINCLHYTAESHTTLVMFSSLLSRRLHYWNFEVMKTSDEPTCNTLDSDWKIKRKFKECGL	ENSG00000204406	NA	protein_coding	MBD5	ENST00000407073	0.943933	0.689038	11	TRUE	uORF	Non-canonical ORF general	NA	FALSE	FALSE	not expressed	ns	ns	ns	ns
ENSG00000179918__ENST00000478753__dORF__5__TTG	16:30444276-30444344	MSTITDGSQELIVRNFQRRLPA	ENSG00000179918	NA	protein_coding	SEPHS2	ENST00000478753	1.42384	6.65841	29	TRUE	dORF	Non-canonical ORF general	NA	FALSE	FALSE	not expressed	not expressed	ns	ns	ns
ENSG00000177932__ENST00000315475__uoORF__2__GTG	5:179062022-179076454	MSTLCSPWAGRLRRKGWLWICCLLRSL	ENSG00000177932	NA	protein_coding	ZNF354C	ENST00000315475	2.97735	17.5506	40	TRUE	uoORF	Non-canonical ORF general	NA	FALSE	FALSE	not expressed	ns	ns	ns	ns
ENSG00000116747__TCONS_00051298__ncRNA__12__CTG	1:193059932-193060186	MSTLGNGTSIAVGTSSLGPAGPFLRVGPFRSRDRSCLSASLPTGRRREGLLYSSSFSSFSRGFCAERRRPGSGFWKKDLCGKTG	ENSG00000116747	NA	protein_coding	RO60	TCONS_00051298	2.48589	2.86564	39	TRUE	uORF	Non-canonical ORF general	NA	FALSE	FALSE	not expressed	ns	ns	ns	ns
ENSG00000110422__ENST00000456517__uORF__9__GTG	11:33258446-33258502	MSTLGTCVRVCDCWGGEM	ENSG00000110422	NA	protein_coding	HIPK3	ENST00000456517	4.2385	9.03935	29	TRUE	uORF	Non-canonical ORF general	NA	FALSE	FALSE	not expressed	ns	ns	ns	ns
ENSG00000111639__ENST00000543164__uORF__5__AAG	12:6493679-6493714	MSTLGVRRHRL	ENSG00000111639	NA	protein_coding	MRPL51	ENST00000543164	2.34801	13.7812	23	TRUE	uORF	Non-canonical ORF general	NA	FALSE	FALSE	not expressed	not expressed	ns	ns	ns
ENSG00000269699_ENSG00000198300__ENST00000326441__uORF__5__ATG	19:56840622-56840678	MSTLGWWRRRAPGAMRVR	ENSG00000198300	NA	protein_coding	PEG3	ENST00000326441	54.2816	202.806	42	TRUE	uORF	Non-canonical ORF general	NA	FALSE	FALSE	ns	not expressed	ns	not expressed	downregulated
ENST00000593711_49_102	19:56840625-56840678	MSTLGWWRRRAPGAMRVR	ENSG00000269699	NA	protein_coding	ZIM2	ENST00000593711	54.4849	193.129	42	TRUE	uORF	Non-canonical ORF general	NA	FALSE	FALSE	ns	not expressed	ns	not expressed	downregulated
ENSG00000146038__TCONS_00718278__ncRNA__3__CTG	6:24357638-24358054	MSTLILPVAGEPGVVRALRVLIGCARHGEKLERLLRVLQAPSVSSGWTPRRTAVTSLSPVDSSVSRSFQEAIPRPGCGEAAGTAEVPPDAKQRAEAAASGEDERQQRQVQPPVSARREERACVPQRGPLLRGAPRRHP	ENSG00000146038	NA	protein_coding	DCDC2	TCONS_00718278	9.12891	18.7921	41	TRUE	uoORF	Non-canonical ORF general	NA	FALSE	TRUE	ns	downregulated	downregulated	downregulated	downregulated
ENSG00000090530__ENST00000319332__dORF__8__ATA	3:189957860-189957937	MSTLKMSYKNEKECSIKYLFKLLIL	ENSG00000090530	NA	protein_coding	P3H2	ENST00000319332	1.19429	1.21686	13	TRUE	doORF	Non-canonical ORF general	NA	FALSE	FALSE	not expressed	not expressed	ns	ns	not expressed
ENSG00000259110__ENST00000554445__ncRNA__0__ATG	14:97155082-97158612	MSTLPATLRDPDSYSEDRALQYTLWKGWPVP	ENSG00000259110	Ew_NG95	lncRNA	LINC02304	ENST00000554445	0.23847	1.24269	13	TRUE	neogene ORF	Neogene ORF	NA	FALSE	TRUE	not expressed	not expressed	ns	ns	not expressed
TCONS_00409081_126_266	19:18291842-18292666	MSTLPIIRLRKLRPCRGGDVPSRSSGQTFIRRTIEDQETYGRHLARD	XLOC_051393	NA	unannotated gene	XLOC_051393	TCONS_00409081	0.616245	0.643816	11	TRUE	unannotated gene ORF	Non-canonical ORF general	NA	FALSE	FALSE	not expressed	not expressed	downregulated	ns	not expressed
ENSG00000105568_ENSG00000274380__ENST00000391791__dORF__8__GTG	19:52226012-52226203	MSTLQPPQVPLWGDTGGPLAVTPCAWSDPRPLPPARFLLSPAWEDVSLSTSQRARGARGWTGQ	ENSG00000105568	NA	protein_coding	PPP2R1A	ENST00000391791	8.26725	1.00776	17	TRUE	dORF	Non-canonical ORF general	NA	FALSE	FALSE	ns	ns	upregulated	ns	ns
ENSG00000139160__ENST00000538463__uORF__8__AAG	12:31659764-31659829	MSTLSSQAMYDLTCILTCPVF	ENSG00000139160	NA	protein_coding	ETFBKMT	ENST00000538463	0.132118	0.771407	11	TRUE	uORF	Non-canonical ORF general	NA	FALSE	FALSE	not expressed	not expressed	not expressed	not expressed	not expressed
ENSG00000106723__ENST00000469017__ncRNA__19__ATC	9:88418785-88418835	MSTMLVAVCVTLTKLF	ENSG00000106723	NA	protein_coding	SPIN1	ENST00000469017	2.54023	7.59827	33	TRUE	uORF	Non-canonical ORF general	NA	FALSE	TRUE	not expressed	not expressed	ns	ns	ns
ENSG00000074582__TCONS_00475389__ncRNA__9__TTG	2:218660044-218660058	MSTM	ENSG00000074582	NA	protein_coding	BCS1L	TCONS_00475389	14.5271	5.57805	20	TRUE	uORF	Non-canonical ORF general	NA	FALSE	FALSE	not expressed	ns	downregulated	ns	ns
Ew_NG19.1_1175_1303	13:39053517-39053645	MSTNNRVVHWISPIKEPSSSSGMGCSSGCGKAWCFTAWNPELG	ENSG00000273507	NA	lncRNA	AL354809.1	Ew_NG19.1	0	0.837014	11	TRUE	lncRNA ORF	Non-canonical ORF general	NA	FALSE	FALSE	not expressed	not expressed	not expressed	not expressed	not expressed
ENSG00000103852__ENST00000459771__iORF__14__ATG	15:99221828-99228537	MSTNRPSMSLCVA	ENSG00000103852	NA	protein_coding	TTC23	ENST00000459771	3.38392	3.82898	22	TRUE	intORF	Non-canonical ORF general	NA	FALSE	FALSE	not expressed	ns	ns	ns	ns
ENSG00000117593__ENST00000648458__uORF__17__ATC	1:173825016-173825105	MSTPASTPETLEICLVSRHVYSNVVRRRP	ENSG00000117593	NA	protein_coding	DARS2	ENST00000648458	42.8117	20.3511	39	TRUE	uORF	Non-canonical ORF general	NA	FALSE	FALSE	ns	downregulated	downregulated	ns	ns
ENSG00000117394__ENST00000625233__ncRNA__7__GTG	1:42958727-42958813	MSTPGSRRPNDGGRSQSRSGSPRTGARA	ENSG00000117394	NA	protein_coding	SLC2A1	ENST00000625233	13.2631	10.5335	33	TRUE	uORF	Non-canonical ORF general	NA	FALSE	FALSE	not expressed	downregulated	ns	ns	ns
ENSG00000058673__ENST00000495527__uORF__32__ATC	1:203801869-203802045	MSTPKVYPFTNWSKCILTKSLAVAISSKEFGPRLRKQAFPGPLFNGKPVILVLIQNKK	ENSG00000058673	NA	protein_coding	ZC3H11A	ENST00000495527	3.71023	1.749	25	TRUE	uORF	Non-canonical ORF general	NA	FALSE	FALSE	not expressed	ns	ns	downregulated	ns
ENSG00000185518__ENST00000545111__uORF__8__ATC	15:91100013-91100108	MSTPSLRSEGDLEAELPAANTFNARAGKKAG	ENSG00000185518	NA	protein_coding	SV2B	ENST00000545111	2.86943	4.6388	23	TRUE	uORF	Non-canonical ORF general	NA	FALSE	FALSE	not expressed	downregulated	ns	downregulated	ns
ENSG00000020426_ENSG00000139974__ENST00000354886__iORF__27__GTG	14:61083660-61083674	MSTP	ENSG00000139974	NA	protein_coding	SLC38A6	ENST00000354886	1.20366	1.94285	13	TRUE	intORF	Non-canonical ORF general	NA	FALSE	FALSE	not expressed	not expressed	not expressed	ns	not expressed
ENSG00000129667__ENST00000674875__ncRNA__6__GTG	17:76481511-76487907	MSTQEAAPCGLELSICPSSHLSVQPPFHRLRLDTGASVQSKEKTRTCSKALHSKTQEAAGKLRLEALPPPAHNGLC	ENSG00000129667	NA	protein_coding	RHBDF2	ENST00000674875	3.9408	2.89848	37	TRUE	uoORF	Non-canonical ORF general	NA	FALSE	FALSE	ns	ns	ns	ns	downregulated
ENSG00000060642__ENST00000674273__uORF__9__ATT	1:26788282-26788515	MSTQKGLCPKGAGQKRVADTAGLTEGSPHEAFGSEDPGSERLLQPAQGVLVLPRGSRAAVQQDVPDSQIGPNYPKHT	ENSG00000060642	NA	protein_coding	PIGV	ENST00000674273	0.460518	1.09373	14	TRUE	uORF	Non-canonical ORF general	NA	FALSE	FALSE	not expressed	not expressed	ns	ns	ns
ENSG00000035115__ENST00000473104__ncRNA__33__ATG	2:262718-262735	MSTQT	ENSG00000035115	NA	protein_coding	SH3YL1	ENST00000473104	6.37632	5.43728	22	TRUE	intORF	Non-canonical ORF general	NA	FALSE	FALSE	not expressed	ns	ns	ns	ns
ENSG00000183570_ENSG00000280604__ENST00000400314__uORF__4__CTG	21:45735394-45850026	MSTREKLPTWFRVGRLHDKSQPFCKSPAVVMML	ENSG00000183570	NA	protein_coding	PCBP3	ENST00000400314	3.80844	6.03666	25	TRUE	uORF	Non-canonical ORF general	NA	FALSE	FALSE	not expressed	ns	not expressed	ns	not expressed
ENSG00000147010__ENST00000397821__uORF__3__ATT	X:19887469-19887597	MSTRGEQETRRSRAHWAAMQQQQQESPRGSSGSSSRGSSGRR	ENSG00000147010	NA	protein_coding	SH3KBP1	ENST00000397821	2.55014	3.80211	34	TRUE	uORF	Non-canonical ORF general	NA	FALSE	FALSE	not expressed	ns	ns	ns	ns
ENST00000650669_223_477	X:136909591-137021476	MSTRGFRVGTNLERQWPALSGLRWLLRLGLLLRLQGRPLHGFLPSQVSRGQLLPGGARNRILSETVGFFSCFWLIAKIYSVLKVE	ENSG00000234062	NA	pseudogene	AL390879.1	ENST00000650669	5.56274	2.79079	32	TRUE	pseudogene ORF	Non-canonical ORF general	NA	FALSE	TRUE	ns	downregulated	downregulated	downregulated	ns
ENST00000431464_117_320	X:136909591-136925260	MSTRGFRVGTNLERQWPALSGLRWLLRLGLLLRLQGRPLHGFLPSQVSRGQLLPGGARNRILSGAAAC	ENSG00000234062	NA	pseudogene	AL390879.1	ENST00000431464	6.93272	3.37	34	TRUE	pseudogene ORF	Non-canonical ORF general	NA	FALSE	TRUE	ns	downregulated	downregulated	downregulated	ns
ENST00000413346_1_570	1:231021611-231022180	MSTRKRRGGAINSRQAQKRTREATSTPEISLEAEPIELVETAGDEIVDLTCESLEPVVVDLTHNDSVVIVDKRRRPRRNARRLPQDHADSCMVSSDDELLSRDRDVYVTTHTSRNTRDEGAIGLRPSGTVGCPICMDRYSEIVQNRRLIVSTECGHVFCSQCLRDSLKNANTCPTCRKKINHKQYHSIHI	ENSG00000227934	NA	pseudogene	AL732414.1	ENST00000413346	0.490987	1.61425	22	TRUE	pseudogene ORF	Non-canonical ORF general	NA	FALSE	FALSE	not expressed	upregulated	ns	ns	ns
ENSG00000120889_ENSG00000253616__ENST00000347739__uORF__6__ATC	8:23068912-23069016	MSTRPENPAISAPTKYTDDARSTLRAETHGPERL	ENSG00000120889	NA	protein_coding	TNFRSF10B	ENST00000347739	142.094	94.3822	48	TRUE	uORF	Non-canonical ORF general	NA	FALSE	FALSE	ns	ns	upregulated	ns	ns
ENSG00000135763__ENST00000258243__uORF__3__CTG	1:229626304-229627624	MSTRSCLELSPLPGRIPR	ENSG00000135763	NA	protein_coding	URB2	ENST00000258243	3.56299	5.86718	31	TRUE	uORF	Non-canonical ORF general	NA	FALSE	FALSE	not expressed	ns	ns	ns	ns
ENSG00000168918_ENSG00000263941__ENST00000445964__iORF__7__CTG	2:233164356-233164400	MSTRTGSATSVLTT	ENSG00000168918	NA	protein_coding	INPP5D	ENST00000445964	2.22083	4.29044	25	TRUE	intORF	Non-canonical ORF general	NA	FALSE	FALSE	not expressed	not expressed	ns	downregulated	not expressed
ENSG00000167323__ENST00000616714__uORF__9__GTG	11:3856232-3856255	MSTSDAC	ENSG00000167323	NA	protein_coding	STIM1	ENST00000616714	18.2308	24.677	38	TRUE	uORF	Non-canonical ORF general	NA	FALSE	FALSE	not expressed	ns	ns	ns	ns
ENSG00000148660__ENST00000372765__iORF__8__ATG	10:73853234-73860858	MSTSETSKHRAPP	ENSG00000148660	NA	protein_coding	CAMK2G	ENST00000372765	26.3964	21.2903	40	TRUE	intORF	Non-canonical ORF general	NA	FALSE	FALSE	ns	ns	ns	ns	ns
ENSG00000119669__ENST00000238647__uORF__3__GTG	14:77028285-77028617	MSTSGKGCDPGRGAARAPCSQRERRQPRRPGRRPGLGAAGACVRALLSSALVRPGSSGRGGSLRGANPVAASRTADAAEGRRSFLGCHPLPRSSGEAAASARLDPGTGWH	ENSG00000119669	NA	protein_coding	IRF2BPL	ENST00000238647	17.5834	16.7236	45	TRUE	uORF	Non-canonical ORF general	NA	FALSE	FALSE	ns	ns	ns	ns	ns
ENSG00000070669_ENSG00000243554__ENST00000641390__ncRNA__4__CTG	7:97869169-97872405	MSTSLASARHITLTCLRPDFLQSHLNKSLEESL	ENSG00000284707	NA	lncRNA	AC079781.5	ENST00000641390	60.7529	6.23148	29	TRUE	lncRNA ORF	Non-canonical ORF general	NA	FALSE	FALSE	ns	downregulated	downregulated	downregulated	downregulated
ENSG00000180440__ENST00000315190__iORF__3__ACG	13:36695197-36695235	MSTSMCPYSSAF	ENSG00000180440	NA	protein_coding	SERTM1	ENST00000315190	45.0489	46.8128	31	TRUE	intORF	Non-canonical ORF general	NA	FALSE	FALSE	ns	upregulated	ns	ns	upregulated
ENSG00000203778__ENST00000368656__uORF__3__TTG	6:112087670-112097106	MSTSSSIGSSGGRGNWQQVGNYVKESPDVIISGCHRNI	ENSG00000203778	NA	protein_coding	FAM229B	ENST00000368656	12.1535	15.9425	40	TRUE	uORF	Non-canonical ORF general	NA	FALSE	FALSE	not expressed	ns	ns	ns	ns
ENSG00000136141_ENSG00000278462__ENST00000389797__iORF__5__ATC	13:46553494-46553574	MSTTEEPAPPAGRVVAAVAAGASTCP	ENSG00000136141	NA	protein_coding	LRCH1	ENST00000389797	3.6257	2.38721	28	TRUE	intORF	Non-canonical ORF general	NA	FALSE	FALSE	not expressed	ns	ns	ns	ns
ENSG00000260879_ENSG00000280186__ENST00000564063__ncRNA__1__ATG	1:108200017-108200070	MSTTPSPLRSSAWKRVS	ENSG00000260879	NA	lncRNA	AL359258.2	ENST00000564063	0.521163	1.925	13	TRUE	lncRNA ORF	Non-canonical ORF general	NA	FALSE	FALSE	not expressed	not expressed	not expressed	not expressed	ns
ENSG00000117500__ENST00000370290__uoORF__4__CTG	1:93180080-93180331	MSTTRSPERKRGAETTVPDASFSPGSPQQGWATRSGCPSPCSFWPLCLRCCCLGRPASHLPSIATSPLPFPPARRSASTSPCP	ENSG00000117500	NA	protein_coding	TMED5	ENST00000370290	44.5173	43.493	47	TRUE	uoORF	Non-canonical ORF general	NA	FALSE	FALSE	ns	downregulated	ns	downregulated	ns
ENSG00000156650__ENST00000649442__uORF__16__ATG	10:74826617-74826661	MSTTTTGGHKMAAA	ENSG00000156650	NA	protein_coding	KAT6B	ENST00000649442	1.59656	13.8852	34	TRUE	uORF	Non-canonical ORF general	NA	FALSE	FALSE	not expressed	not expressed	ns	not expressed	ns
ENSG00000124788__ENST00000436367__uORF__2__ATT	6:16657793-16761460	MSTTVAEPYRTCFTAGGSKTSPVEQQPEQQQPQDIVSLPLPPLPHATPDPFTLYRASCIKSPGWSIQAADLFVILVQQSPPPLPLQGSASHVSILEHSERVYFEASNLVLLQTRNKRERVDFSLHGWS	ENSG00000124788	NA	protein_coding	ATXN1	ENST00000436367	3.54478	5.45839	43	TRUE	uORF	Non-canonical ORF general	NA	FALSE	FALSE	ns	ns	upregulated	ns	ns
ENSG00000196361_ENSG00000130159__ENST00000590548__ncRNA__13__ACG	19:11487505-11487723	MSTTWKAWPSRVPRCAPTQQAMGLKPWRQWCACRCLCKWVRAPAPSLRTCPRRPWVRWWPAAPCQAWCPAHR	ENSG00000161914	NA	protein_coding	ZNF653	ENST00000590548	3.35527	3.59593	37	TRUE	intORF	Non-canonical ORF general	NA	FALSE	FALSE	not expressed	ns	ns	ns	ns
ENSG00000005483__ENST00000482560__uoORF__7__ATG	7:105040867-105040956	MSTVAGMPQCFGYQCIGLHSNRIYQRRTS	ENSG00000005483	NA	protein_coding	KMT2E	ENST00000482560	16.3951	41.4774	43	TRUE	uoORF	Non-canonical ORF general	NA	FALSE	FALSE	ns	ns	ns	ns	ns
ENSG00000143772__ENST00000366784__uORF__7__ATC	1:226739117-226739275	MSTVEKGVQGRLGVATAGIAGPLNRRAFPPLSHSSFLSSIACEKIISEHFYF	ENSG00000143772	NA	protein_coding	ITPKB	ENST00000366784	1.47031	3.66173	33	TRUE	uORF	Non-canonical ORF general	NA	FALSE	FALSE	not expressed	ns	ns	ns	ns
ENST00000435128_1_1017	9:33624274-33625290	MSTVHEILCKLSLEGDHSTPPSAYGSVKAYTNFDAERDALNIETAIKTKGVDEVTIVNIVTNRDNAQRQDIVFSYQRRTKKELASALKSALSGHLETVILGLLKTPAQYDASELKASMKGLGTDEDSLIEIICSRTNQELQEINRVYKEMYKTDLEKDIISDTSGDFRKLMVALAKGRRAEDGSVIDYELIDQDAQDLYDAGVKRKGTDVPKWISIMTERSVPHLQKVFDRYKSYSPYDMLESIRKEVKGDLENAFLNLVQRIQNKPLYFADQLYDSMKGKGTRDKVLIRIMVSRSEVDMLKIRSEFKRKYGKSLYYYIQQDTKGDYQKALLYLCGGDD	ENSG00000231991	NA	pseudogene	ANXA2P2	ENST00000435128	6.60416	3.96557	37	TRUE	pseudogene ORF	Non-canonical ORF general	NA	FALSE	FALSE	ns	ns	upregulated	ns	upregulated
ENSG00000283098__TCONS_00248021__ncRNA__10__AAG	14:36655092-36655211	MSTVLPVLSLLLCAPLGRGTPGTCCAPPEWLRTSPRRPG	ENSG00000283098	NA	lncRNA	AL132857.1	TCONS_00248021	0.198939	1.06302	11	TRUE	lncRNA ORF	Non-canonical ORF general	NA	FALSE	FALSE	not expressed	not expressed	ns	not expressed	ns
ENSG00000204237__ENST00000374741__dORF__6__AGG	17:81665098-81665277	MSTWLMRTSRPSSGWRSGCTPGAEAEPSLLDSLPQDGVQDAAAASFLHTPSQTPCVQRE	ENSG00000204237	NA	protein_coding	OXLD1	ENST00000374741	12.3738	7.94153	41	TRUE	doORF	Non-canonical ORF general	NA	FALSE	FALSE	ns	ns	downregulated	downregulated	ns
ENSG00000138867__ENST00000407471__dORF__8__TTG	22:24542657-24543025	MSTWTADSRSLVRLGPRTPSPPQPGPLRMPWPRLGAAGVGMWNCSLSPSGRVPGTRRLAQLLCLPVPCVVMSLTPSTCWLLEAYPKTPSLDSSCAHRKSSPDSALVAFEPDPWQWSPHRPQD	ENSG00000138867	NA	protein_coding	GUCD1	ENST00000407471	5.70259	2.48384	38	TRUE	doORF	Non-canonical ORF general	NA	FALSE	FALSE	ns	upregulated	ns	ns	ns
ENSG00000156265__ENST00000339024__uORF__6__TTG	21:29130796-29130918	MSVAAMQQVQPGLSLSLYSTKATTGQGSGWLWVTQVQTLN	ENSG00000156265	NA	protein_coding	MAP3K7CL	ENST00000339024	0.267527	1.2252	18	TRUE	intORF	Non-canonical ORF general	NA	FALSE	FALSE	not expressed	not expressed	upregulated	not expressed	not expressed
ENSG00000137166_ENSG00000266494__ENST00000373063__uORF__4__ACG	6:41546606-41546830	MSVAEGPGRKSGAGASQAAHKVPCPGGVEARGGRPGALGGRPGAARRGAARKGSPGGRRRARAATGASPMPRAG	ENSG00000137166	NA	protein_coding	FOXP4	ENST00000373063	14.0973	3.51541	33	TRUE	uORF	Non-canonical ORF general	NA	FALSE	FALSE	ns	ns	upregulated	ns	ns
ENSG00000180776__ENST00000484277__ncRNA__5__ATC	13:21381454-21381480	MSVAGEWS	ENSG00000180776	NA	protein_coding	ZDHHC20	ENST00000484277	26.2104	41.3333	42	TRUE	intORF	Non-canonical ORF general	NA	FALSE	FALSE	ns	upregulated	ns	ns	ns
ENST00000563901_159_353	15:83447534-83568543	MSVAGLKKQFHKASQLFSEKISGAEGTKLDDEFLDMERKIDVTNKVVAEILSKTTEYLQPNPELS	ENSG00000140600	NA	protein_coding	SH3GL3	ENST00000563901	2.73614	1.60762	11	TRUE	ORF_variant	In-frame ORF	Non-canonical	FALSE	FALSE	not expressed	ns	ns	ns	downregulated
ENSG00000224307__ENST00000455981__ncRNA__2__CTG	9:129282514-129282573	MSVAGSPVIPRHILQQNPR	ENSG00000224307	NA	lncRNA	AL161785.1	ENST00000455981	0.156072	2.81637	22	TRUE	lncRNA ORF	Non-canonical ORF general	NA	FALSE	FALSE	not expressed	not expressed	not expressed	not expressed	not expressed
ENSG00000219665_ENSG00000212576__ENST00000601686__ncRNA__6__CTG	19:12092402-12135789	MSVALCSSLVTRALGKTVGSSDMRSGS	ENSG00000214189	NA	pseudogene	ZNF788P	ENST00000601686	6.10553	6.65314	31	TRUE	pseudogene ORF	Non-canonical ORF general	NA	FALSE	FALSE	not expressed	ns	downregulated	ns	ns
ENSG00000138759__ENST00000508909__uORF__5__ATG	4:78057845-78057889	MSVALRPSISFSRR	ENSG00000138759	NA	protein_coding	FRAS1	ENST00000508909	0.94393	8.22483	24	TRUE	uORF	Non-canonical ORF general	NA	FALSE	FALSE	not expressed	not expressed	upregulated	not expressed	not expressed
ENSG00000197555__ENST00000381232__uORF__6__ATT	14:71529343-71587635	MSVAMAQEYKKAWDYGNHRISVVQVPFSFF	ENSG00000197555	NA	protein_coding	SIPA1L1	ENST00000381232	4.7095	9.52226	34	TRUE	uORF	Non-canonical ORF general	NA	TRUE	TRUE	not expressed	ns	ns	ns	ns
ENSG00000197555__ENST00000557712__ncRNA__7__ATT	14:71529343-71573772	MSVAMAQEYRCGESLGPQEKEWMSTAAQGRANQQSSWDLLKEERCPRAGQRKIPPAFNNYAFPNVEREIAELNNMNIFWLTCQWFFSPPKMKQYPLSLATCLF	ENSG00000197555	NA	protein_coding	SIPA1L1	ENST00000557712	1.89125	2.84564	27	TRUE	uORF	Non-canonical ORF general	NA	TRUE	TRUE	not expressed	ns	ns	ns	ns
ENSG00000197555__ENST00000554362__ncRNA__8__ATT	14:71529343-71587609	MSVAMAQEYSGLTVSGYYWWKMMGSDKRKHGIMATTESQ	ENSG00000197555	NA	protein_coding	SIPA1L1	ENST00000554362	3.47847	5.83501	33	TRUE	uORF	Non-canonical ORF general	NA	TRUE	TRUE	not expressed	ns	ns	ns	ns
ENSG00000240291_ENSG00000241058__ENST00000456217__ncRNA__1__ATA	10:18651383-18655056	MSVARKMGSSRGIGSVISMSISTRKHCLDEVWWKPGSPF	ENSG00000241058	NA	protein_coding	NSUN6	ENST00000456217	9.8864	7.99026	36	TRUE	intORF	Non-canonical ORF general	NA	FALSE	FALSE	ns	ns	ns	ns	ns
ENSG00000163155__ENST00000368908__uoORF__2__CTG	1:151165153-151165323	MSVAVSVVPPLVATLAVGRVKRWLPRLDSPRQGGQDCFKGAGLVHMEAWCNRPAPQ	ENSG00000163155	NA	protein_coding	LYSMD1	ENST00000368908	5.07758	8.24543	40	TRUE	intORF	Non-canonical ORF general	NA	FALSE	FALSE	not expressed	ns	ns	ns	ns
ENSG00000104081__ENST00000397573__iORF__13__ATC	15:40106049-40106078	MSVCGGAGG	ENSG00000104081	NA	protein_coding	BMF	ENST00000397573	34.3714	29.1947	38	TRUE	intORF	Non-canonical ORF general	NA	FALSE	FALSE	not expressed	ns	ns	ns	ns
TCONS_00323578_96_350	16:23149038-23149292	MSVCGRRHVQGNGAWVRAAGGGEREGEALLQQAAVSERPRWRRRRGGPRGVRAGRAFLALLALLCTLGGQLHEPRSQDAVHALAP	ENSG00000103404	NA	protein_coding	USP31	TCONS_00323578	1.32152	2.13808	29	TRUE	uoORF	Non-canonical ORF general	NA	FALSE	FALSE	not expressed	not expressed	ns	ns	ns
ENST00000380680_751_813	13:29849805-29849867	MSVCHSARSTWRGRSWGCCCC	ENSG00000122042	NA	protein_coding	UBL3	ENST00000380680	12.6658	10.3614	38	TRUE	uORF	Non-canonical ORF general	NA	FALSE	FALSE	not expressed	ns	ns	ns	upregulated
ENSG00000144119__TCONS_00461827__ncRNA__7__TTG	2:119155658-119156235	MSVCRHILDQGSRCPPWHKDLTWAQDRPIYDLLPSRCYVPATRSCRKDMGRQGHRSPESW	ENSG00000144119	NA	protein_coding	C1QL2	TCONS_00461827	0	0.713975	12	TRUE	dORF	Non-canonical ORF general	NA	FALSE	FALSE	not expressed	not expressed	not expressed	not expressed	not expressed
ENSG00000269713__ENST00000621645__uORF__0__AGG	1:149102779-149102802	MSVCSRH	ENSG00000269713	NA	protein_coding	NBPF9	ENST00000621645	13.1227	7.70584	25	TRUE	uORF	Non-canonical ORF general	NA	FALSE	FALSE	not expressed	ns	ns	ns	ns
ENSG00000232783_ENSG00000213113__Ew_NG3.12__ncRNA__10__ATG	3:198111848-198111961	MSVDQMRLELRGPWPYSAEDAALGMRTRTCYCSDFSR	ENSG00000232783	Ew_NG3	pseudogene	FRG2FP	Ew_NG3.12	3.94077	3.62208	18	TRUE	neogene ORF	Neogene ORF	NA	TRUE	TRUE	not expressed	not expressed	upregulated	ns	not expressed
ENSG00000123700__ENST00000243457__uORF__4__ATG	17:70174868-70174891	MSVDRPW	ENSG00000123700	NA	protein_coding	KCNJ2	ENST00000243457	0	3.79926	15	TRUE	uORF	Non-canonical ORF general	NA	FALSE	FALSE	not expressed	not expressed	not expressed	not expressed	not expressed
TCONS_00202488_737_811	12:71157717-71157933	MSVDTEISAGKLLQSILQDKPVTNS	ENSG00000127324	NA	protein_coding	TSPAN8	TCONS_00202488	3.12299	150.795	42	TRUE	uORF	Non-canonical ORF general	NA	FALSE	TRUE	not expressed	not expressed	ns	downregulated	ns
ENSG00000231365__ENST00000445565__ncRNA__10__ATG	1:119146626-119146748	MSVEDTEMQVLRMGLKIFLKTVLQEAMLNQMKLALLVILA	ENSG00000231365	NA	lncRNA	WARS2-AS1	ENST00000445565	0.729251	0.565716	10	TRUE	lncRNA ORF	Non-canonical ORF general	NA	FALSE	FALSE	NA	NA	NA	NA	NA
ENSG00000167972_ENSG00000243445__ENST00000563623__ncRNA__6__ATG	16:2328732-2328755	MSVELSN	ENSG00000167972	NA	protein_coding	ABCA3	ENST00000563623	2.24426	1.61932	11	TRUE	uORF	Non-canonical ORF general	NA	FALSE	FALSE	not expressed	not expressed	ns	not expressed	not expressed
ENSG00000225733__ENST00000430166__ncRNA__2__ATC	3:14948175-14948222	MSVENKMAALAEGQL	ENSG00000225733	NA	lncRNA	FGD5-AS1	ENST00000430166	20.9508	19.8693	35	TRUE	lncRNA ORF	Non-canonical ORF general	NA	FALSE	FALSE	not expressed	ns	ns	ns	ns
TCONS_00856672_1_396	9:96949554-97013366	MSVEPPPELEEKAASEPEAGAMPEKRAGAQAAGSTWLQGFGPPSVYHAAIVIFLEFFAWGLLTTPMLTVLHETFSQHTFLMNGLIQGVKGLLSFLSAPLIGALSDVWGRKPFLLGTVFFTCFPIPLMRISPW	ENSG00000196312	NA	pseudogene	MFSD14C	TCONS_00856672	1.07217	0.745249	10	TRUE	pseudogene ORF	Non-canonical ORF general	NA	FALSE	FALSE	not expressed	ns	ns	ns	ns
ENSG00000196159__ENST00000674496__uORF__12__ATG	4:125314975-125314998	MSVEQSF	ENSG00000196159	NA	protein_coding	FAT4	ENST00000674496	4.34902	28.2556	33	TRUE	uORF	Non-canonical ORF general	NA	FALSE	FALSE	not expressed	ns	ns	ns	ns
ENSG00000100297__ENST00000451351__uORF__4__CTG	22:35400156-35400191	MSVEVLVSPGL	ENSG00000100297	NA	protein_coding	MCM5	ENST00000451351	23.5935	22.9042	37	TRUE	uORF	Non-canonical ORF general	NA	FALSE	FALSE	not expressed	ns	downregulated	downregulated	ns
ENSG00000119138__ENST00000377126__uORF__7__ATG	9:70414054-70414161	MSVFEAVGVARGSETEQSDWPHASVLDAPLHRRPF	ENSG00000119138	NA	protein_coding	KLF9	ENST00000377126	1.18367	2.09977	18	TRUE	uORF	Non-canonical ORF general	NA	FALSE	FALSE	not expressed	ns	ns	ns	not expressed
ENSG00000183647__ENST00000597864__dORF__6__TTG	19:57612509-57612583	MSVFKNEKRPGMVAHICNPNFLGG	ENSG00000183647	NA	protein_coding	ZNF530	ENST00000597864	0.43474	1.15887	15	TRUE	doORF	Non-canonical ORF general	NA	FALSE	FALSE	not expressed	not expressed	ns	not expressed	not expressed
ENSG00000009413__ENST00000422377__dORF__5__ATC	6:111335555-111343994	MSVFPSLPFESCQTGLITRQIYTDGKWLIIMLAVSVEISKC	ENSG00000009413	NA	protein_coding	REV3L	ENST00000422377	1.4189	2.22708	15	TRUE	intORF	Non-canonical ORF general	NA	FALSE	FALSE	not expressed	ns	ns	ns	ns
ENSG00000256087_ENSG00000197608__TCONS_00440178__ncRNA__5__ATG	19:52095665-52095724	MSVFQSTWIKRLLLFVYLD	ENSG00000197608	NA	protein_coding	ZNF841	TCONS_00440178	3.41941	8.90775	39	TRUE	uORF	Non-canonical ORF general	NA	FALSE	FALSE	not expressed	ns	ns	ns	ns
ENST00000598446_15_71	19:52095668-52095724	MSVFQSTWIKRLLLFVYLD	ENSG00000256087	NA	protein_coding	ZNF432	ENST00000598446	3.5934	8.53744	39	TRUE	uORF	Non-canonical ORF general	NA	FALSE	FALSE	not expressed	ns	ns	ns	ns
ENSG00000164266__ENST00000296695__dORF__3__CTG	5:147824618-147828082	MSVGLMEILIPMNACYVLKIGNARLLSSFKNLGLAENQGFEIPSGHREA	ENSG00000164266	NA	protein_coding	SPINK1	ENST00000296695	0.187468	2.67489	11	TRUE	doORF	Non-canonical ORF general	NA	FALSE	FALSE	not expressed	not expressed	not expressed	downregulated	not expressed
ENSG00000096872__ENST00000648373__uoORF__2__CTG	9:26956444-26962028	MSVGLRKKLRHPRAGQLPSFRAGGAIKVKKQWPAITNLQQLALFQEVELG	ENSG00000096872	NA	protein_coding	IFT74	ENST00000648373	5.90064	10.0916	39	TRUE	uoORF	Non-canonical ORF general	NA	FALSE	FALSE	not expressed	downregulated	downregulated	ns	ns
ENSG00000236618__ENST00000425081__ncRNA__0__CTG	17:1517771-1517899	MSVGNGRITIQMCNVCISKLTRDYYMQKSTCKNFQTHLCTSS	ENSG00000236618	NA	lncRNA	PITPNA-AS1	ENST00000425081	7.08785	11.4318	43	TRUE	lncRNA ORF	Non-canonical ORF general	NA	FALSE	FALSE	ns	ns	ns	ns	ns
ENSG00000149474__ENST00000677610__uORF__10__ATA	20:18142370-18142480	MSVGQTTRVCVCVLMESSLVVSSSFFLVTVLLNLIK	ENSG00000149474	NA	protein_coding	KAT14	ENST00000677610	3.52461	2.09923	29	TRUE	uORF	Non-canonical ORF general	NA	FALSE	FALSE	not expressed	ns	ns	ns	ns
ENSG00000233184__ENST00000453011__ncRNA__11__AGG	1:101025946-101072666	MSVGREESVEPPFHSLRERIGRAHEPSNPWLKHPLPKPGS	ENSG00000233184	NA	lncRNA	AC093157.1	ENST00000453011	3.45755	2.45203	29	TRUE	lncRNA ORF	Non-canonical ORF general	NA	FALSE	FALSE	not expressed	downregulated	ns	downregulated	ns
ENSG00000100271__ENST00000439248__uoORF__3__GTG	22:43075558-43079943	MSVGVASGALSVPMDYGRESKMGH	ENSG00000100271	NA	protein_coding	TTLL1	ENST00000439248	13.3389	11.401	40	TRUE	uoORF	Non-canonical ORF general	NA	FALSE	FALSE	upregulated	ns	ns	ns	ns
ENSG00000136099__ENST00000377942__uORF__4__AAG	13:52848506-52848529	MSVIPRA	ENSG00000136099	NA	protein_coding	PCDH8	ENST00000377942	6.19957	113.129	39	TRUE	uORF	Non-canonical ORF general	NA	FALSE	FALSE	not expressed	not expressed	not expressed	downregulated	upregulated
ENSG00000081386__ENST00000472201__ncRNA__3__ATC	9:96763114-96763630	MSVIQGRDYRIHPGGVAANGPCSEESVQRCDAGELQQPRLSGVLLFQTRGDLQVGARRGALVLRGGILKPESPK	ENSG00000081386	NA	protein_coding	ZNF510	ENST00000472201	3.79388	3.79864	35	TRUE	intORF	Non-canonical ORF general	NA	FALSE	FALSE	ns	ns	ns	ns	ns
ENST00000521467_42_98	8:71828208-71962971	MSVKIFAIPATSKVQLRPM	ENSG00000235531	NA	lncRNA	MSC-AS1	ENST00000521467	3.81708	4.6098	25	TRUE	lncRNA ORF	Non-canonical ORF general	NA	FALSE	FALSE	not expressed	not expressed	ns	ns	not expressed
ENSG00000186446__ENST00000620116__dORF__5__GTG	3:44735083-44735304	MSVKKLSANKHTLVSITEFILEKNLMSVLDVGNPLGTVQHFFDIRGFMLESKIWNIMSMGRFVWKHLFFLLNS	ENSG00000186446	NA	protein_coding	ZNF501	ENST00000620116	1.60687	5.28112	37	TRUE	doORF	Non-canonical ORF general	NA	FALSE	FALSE	not expressed	not expressed	ns	ns	ns
ENSG00000267422__ENST00000591908__ncRNA__0__AGG	19:37779741-37779896	MSVKTQRLIALAKMAEAKACPTCPRSSEGFSDPRRLRSGIRTRGCPKPRAV	ENSG00000267422	NA	pseudogene	AC016582.2	ENST00000591908	2.67631	2.90067	33	TRUE	pseudogene ORF	Non-canonical ORF general	NA	FALSE	FALSE	not expressed	ns	ns	ns	ns
ENSG00000186019__ENST00000661725__ncRNA__9__ATT	19:44106369-44106599	MSVLCELQIVLPQSGRGNHLLWRTESYLSSSLETWLNHLQFFPRFAGRTTLDVFLLLKQSPSQFGSCLLSEYRIKR	ENSG00000186019	NA	lncRNA	AC021092.1	ENST00000661725	0.262309	0.571071	12	TRUE	lncRNA ORF	Non-canonical ORF general	NA	FALSE	FALSE	not expressed	not expressed	ns	not expressed	ns
ENSG00000171451__ENST00000310045__uORF__11__ATG	18:67515052-67515114	MSVLHHLLWANIHKCIIHVW	ENSG00000171451	NA	protein_coding	DSEL	ENST00000310045	3.21175	2.25724	20	TRUE	uORF	Non-canonical ORF general	NA	FALSE	FALSE	not expressed	not expressed	ns	ns	ns
ENSG00000008083__ENST00000341776__uORF__5__ATG	6:15246290-15246310	MSVLLK	ENSG00000008083	NA	protein_coding	JARID2	ENST00000341776	2.13072	5.91567	25	TRUE	uORF	Non-canonical ORF general	NA	FALSE	FALSE	not expressed	not expressed	ns	ns	not expressed
ENSG00000166881__TCONS_00182063__ncRNA__7__ATG	12:57086520-57086699	MSVLPAHSCHPQLPSYSLPLRTRNFQPVAKGKRQRQRRRPWETIEKHKETGVCVGGGEW	ENSG00000166881	NA	protein_coding	NEMP1	TCONS_00182063	1.92092	2.30151	26	TRUE	uORF	Non-canonical ORF general	NA	FALSE	FALSE	not expressed	downregulated	ns	ns	ns
ENSG00000233682__TCONS_00724365__ncRNA__2__ATG	6:159166173-159168602	MSVLPHDNPKLDRICVLQRGKKKAATEHQCSSQDGPVALAAASRDTSWREGSHAWRAARLKIS	ENSG00000233682	NA	lncRNA	AL356417.2	TCONS_00724365	0.0353729	1.20653	12	TRUE	lncRNA ORF	Non-canonical ORF general	NA	FALSE	FALSE	not expressed	not expressed	not expressed	ns	not expressed
ENSG00000175137__ENST00000475978__ncRNA__11__ATG	1:248824959-248824982	MSVLSCA	ENSG00000175137	NA	protein_coding	SH3BP5L	ENST00000475978	7.67323	6.80466	30	TRUE	uORF	Non-canonical ORF general	NA	FALSE	FALSE	not expressed	not expressed	ns	ns	ns
ENST00000528896_263_481	17:28643181-28644095	MSVLSFSNTSKQWKLITCGFPANSLAMIFHTMWHCALEKCVSERTYRKFLTCLPHSPRALGWIKRNCPSAHPY	ENSG00000007202	NA	protein_coding	KIAA0100	ENST00000528896	12.0387	28.965	46	TRUE	intORF	Non-canonical ORF general	NA	FALSE	FALSE	ns	ns	ns	ns	ns
ENSG00000257596_ENSG00000264028__ENST00000262061__dORF__14__AGG	12:54351503-54351535	MSVLSLSLGR	ENSG00000111481	NA	protein_coding	COPZ1	ENST00000262061	4.9414	2.45029	10	TRUE	dORF	Non-canonical ORF general	NA	FALSE	FALSE	not expressed	not expressed	ns	ns	not expressed
ENST00000251822_493_576	8:23000040-23004442	MSVLSRKRCVPHARSHPVTCSGVPFNGF	ENSG00000008853	NA	protein_coding	RHOBTB2	ENST00000251822	7.46206	4.78136	33	TRUE	intORF	Non-canonical ORF general	NA	FALSE	FALSE	not expressed	upregulated	ns	ns	ns
ENSG00000214174__ENST00000430983__ncRNA__3__ATG	17:64974984-64975004	MSVLVR	ENSG00000214174	NA	pseudogene	AMZ2P1	ENST00000430983	9.10814	11.4346	23	TRUE	pseudogene ORF	Non-canonical ORF general	NA	FALSE	FALSE	not expressed	ns	ns	ns	ns
ENSG00000120071__ENST00000432791__uoORF__5__GTG	17:46171960-46192825	MSVLWGGSKGPWSWPRPRHRERLDFLSLCAEWLRWRPLSLTQQLKHTISGSNWLPHPLPCPLAVPKITATPTSLLLPTEPKEKPLLQRIPA	ENSG00000120071	NA	protein_coding	KANSL1	ENST00000432791	13.7474	25.3722	45	TRUE	intORF	Non-canonical ORF general	NA	FALSE	FALSE	ns	ns	ns	ns	ns
ENSG00000162654__ENST00000355754__uoORF__1__ATG	1:89198827-89198913	MSVNPAGLSASKNSPFLEDPGAGGQSNG	ENSG00000162654	NA	protein_coding	GBP4	ENST00000355754	0.0258977	2.88329	20	TRUE	uoORF	Non-canonical ORF general	NA	TRUE	FALSE	not expressed	not expressed	ns	not expressed	not expressed
ENSG00000112685__ENST00000475028__ncRNA__3__CTG	6:689145-693058	MSVPAVSCGRTAGVNLGANNGTNTGHRTGEDWISA	ENSG00000112685	NA	protein_coding	EXOC2	ENST00000475028	2.30239	2.67874	27	TRUE	uORF	Non-canonical ORF general	NA	FALSE	FALSE	not expressed	ns	ns	ns	ns
ENSG00000158769_ENSG00000215845__ENST00000621309__uORF__9__GTG	1:161021079-161021126	MSVPRSPSAAVVSGA	ENSG00000158769	NA	protein_coding	F11R	ENST00000621309	1.21267	7.06381	30	TRUE	uORF	Non-canonical ORF general	NA	FALSE	FALSE	not expressed	ns	ns	not expressed	not expressed
ENSG00000175061_ENSG00000277512__ENST00000491009__ncRNA__18__ATG	17:16441384-16441428	MSVPRTSSCHQFGF	ENSG00000175061	NA	lncRNA	SNHG29	ENST00000491009	11.2791	2.17419	21	TRUE	lncRNA ORF	Non-canonical ORF general	NA	FALSE	FALSE	not expressed	ns	ns	ns	ns
ENSG00000224870__ENST00000659048__ncRNA__2__ATG	1:1399552-1399746	MSVPSGGAGAVLRAPACAPRAGLGLFQDAHVRTETPDRGSSRLERPVGQGGPSRWDLGRDDPHC	ENSG00000224870	NA	lncRNA	MRPL20-AS1	ENST00000659048	10.5444	12.2541	42	TRUE	lncRNA ORF	Non-canonical ORF general	NA	FALSE	FALSE	ns	ns	ns	ns	ns
ENSG00000224870__ENST00000576232__ncRNA__0__ATG	1:1399552-1400290	MSVPSGGAGAVLRAPACAPRAGLGLFQDAHVRTETPDRGSSRLERRSHALPVLGSRFFITCGCPAIDHSCAGGAGGICCCSYRNLCQD	ENSG00000224870	NA	lncRNA	MRPL20-AS1	ENST00000576232	9.34513	10.8617	42	TRUE	lncRNA ORF	Non-canonical ORF general	NA	FALSE	FALSE	ns	ns	ns	ns	ns
ENSG00000163781__ENST00000642236__uoORF__5__AAG	3:133661114-133661942	MSVPVLGNFRVLQRLLWGRGGAESGEGAVRRAGARPQPPPCGQRVPRLAARRPRGSNEFRNVQK	ENSG00000163781	NA	protein_coding	TOPBP1	ENST00000642236	3.20781	2.3	32	TRUE	uoORF	Non-canonical ORF general	NA	FALSE	FALSE	not expressed	ns	ns	downregulated	ns
ENSG00000138604__ENST00000261858__iORF__5__ATA	15:69255892-69256002	MSVPVTKQSSFHGVRVVASEWMGLKKEQQHLRVTTI	ENSG00000138604	NA	protein_coding	GLCE	ENST00000261858	36.9772	238.737	47	TRUE	intORF	Non-canonical ORF general	NA	FALSE	FALSE	ns	ns	downregulated	downregulated	ns
ENST00000275767_166_342	7:135148237-135164560	MSVPVVSAPPFCPPAEGSRDGRPKASVARPAAVHEHHSPRDCGHLPDVLRSSLGGWQPH	ENSG00000146859	NA	protein_coding	TMEM140	ENST00000275767	0.309255	10.8758	42	TRUE	uoORF	Non-canonical ORF general	NA	FALSE	FALSE	not expressed	not expressed	upregulated	not expressed	not expressed
ENSG00000176783__ENST00000503514__ncRNA__10__ACG	5:179559904-179559918	MSVP	ENSG00000176783	NA	protein_coding	RUFY1	ENST00000503514	0.243907	3.92105	19	TRUE	intORF	Non-canonical ORF general	NA	FALSE	FALSE	not expressed	not expressed	not expressed	not expressed	not expressed
ENST00000261349_208_282	12:12266763-12266837	MSVQPCRCGGRPGSSPPPLLATPRR	ENSG00000070018	NA	protein_coding	LRP6	ENST00000261349	27.2813	18.3402	42	TRUE	uORF	Non-canonical ORF general	NA	FALSE	FALSE	ns	ns	downregulated	ns	downregulated
XLOC_098199__TCONS_00812662__ncRNA__0__ATG	8:9551868-9554559	MSVQTIARKNPSYLSAGYRCLWSSSQKTLNFHLCPLYWNNAVSVYFYNACFTIEQ	XLOC_098199	NA	unannotated gene	XLOC_098199	TCONS_00812662	0.128836	1.55221	14	TRUE	unannotated gene ORF	Non-canonical ORF general	NA	FALSE	FALSE	not expressed	not expressed	not expressed	downregulated	not expressed
ENST00000301908_647_733	8:28339488-28343024	MSVQVIPQTACAQPQTCRLGIRIPSSPRH	ENSG00000168081	NA	protein_coding	PNOC	ENST00000301908	0.707278	13.3543	13	TRUE	dORF	Non-canonical ORF general	NA	FALSE	FALSE	not expressed	not expressed	ns	ns	ns
ENSG00000173457_ENSG00000257086__ENST00000545800__ncRNA__0__GTG	11:64247185-64247346	MSVRAEEPVRSSLAEGWRTWTSGTAASPHQTPCLHTMSTPLHSQIAPILRWPQ	ENSG00000257086	NA	lncRNA	AP001453.2	ENST00000545800	1.1341	0.994873	15	TRUE	lncRNA ORF	Non-canonical ORF general	NA	FALSE	FALSE	not expressed	not expressed	ns	ns	ns
ENST00000428463_66_131	X:48067008-48071076	MSVRDEVPEMELPSQMRNTSHQ	ENSG00000221994	NA	protein_coding	ZNF630	ENST00000428463	0	4.70071	24	TRUE	uORF	Non-canonical ORF general	NA	TRUE	TRUE	not expressed	not expressed	not expressed	not expressed	not expressed
ENSG00000170035__ENST00000602499__uORF__3__ATG	2:180981323-180982032	MSVRDIKIERGTLVALGALQKFSKR	ENSG00000170035	NA	protein_coding	UBE2E3	ENST00000602499	6.43702	8.545	34	TRUE	uORF	Non-canonical ORF general	NA	FALSE	FALSE	not expressed	ns	ns	ns	ns
ENSG00000139514__ENST00000380752__uORF__5__CTG	13:29553830-29595459	MSVRDPAGAPPPPAWILKPSLYPS	ENSG00000139514	NA	protein_coding	SLC7A1	ENST00000380752	17.406	6.71478	30	TRUE	uORF	Non-canonical ORF general	NA	FALSE	FALSE	ns	downregulated	ns	downregulated	downregulated
TCONS_00289368_511_576	15:43330763-43330828	MSVREGGLSRFYKPSSQKGNLA	ENSG00000168803	NA	protein_coding	ADAL	TCONS_00289368	4.68618	3.91931	29	TRUE	uORF	Non-canonical ORF general	NA	FALSE	FALSE	not expressed	ns	ns	ns	ns
ENSG00000071246_ENSG00000258610__ENST00000554237__uORF__9__GTG	14:76762338-76762385	MSVRELCRGFCSLRN	ENSG00000071246	NA	protein_coding	VASH1	ENST00000554237	3.02217	7.17195	24	TRUE	uORF	Non-canonical ORF general	NA	FALSE	FALSE	not expressed	ns	ns	ns	ns
ENSG00000186594_ENSG00000283824__ENST00000573127__ncRNA__10__GTG	17:1712767-1712889	MSVRFGGRRCAGSCILSSACEKLKDVEKSRPWNPALLQPS	ENSG00000186594	NA	lncRNA	MIR22HG	ENST00000573127	1.27923	0.978564	17	TRUE	lncRNA ORF	Non-canonical ORF general	NA	FALSE	FALSE	not expressed	not expressed	upregulated	not expressed	upregulated
ENSG00000258366_ENSG00000243509__ENST00000369996__uORF__19__ATG	20:63696700-63696738	MSVRHSRVLCPR	ENSG00000243509	NA	protein_coding	TNFRSF6B	ENST00000369996	1.80618	8.39377	25	TRUE	uORF	Non-canonical ORF general	NA	FALSE	FALSE	not expressed	not expressed	ns	ns	not expressed
ENST00000366835_133_216	1:225879272-225879355	MSVRPDAWPLAAWEVAGAAFAFARDSSN	ENSG00000196187	NA	protein_coding	TMEM63A	ENST00000366835	6.67827	16.95	40	TRUE	uORF	Non-canonical ORF general	NA	FALSE	FALSE	not expressed	ns	ns	ns	ns
ENSG00000274220__ENST00000621929__ncRNA__1__CTG	16:75434163-75434198	MSVRPLRIVLK	ENSG00000274220	NA	lncRNA	AC009163.7	ENST00000621929	1.72703	7.40762	29	TRUE	lncRNA ORF	Non-canonical ORF general	NA	FALSE	FALSE	not expressed	not expressed	ns	ns	ns
ENST00000589716_391_585	17:42759839-42760699	MSVRQPKPGRRSGSQPSGVGRRKKVPQLFRTTVGRKNGGVLEPSVCDFMCQSSSQDLKLLDHGHG	ENSG00000197291	NA	lncRNA	RAMP2-AS1	ENST00000589716	1.90615	2.36181	28	TRUE	lncRNA ORF	Non-canonical ORF general	NA	FALSE	FALSE	not expressed	not expressed	ns	ns	ns
ENST00000592670_237_368	17:42760568-42760699	MSVRQPKPGRRSGSQPSGVGRRSGEWGRGESKVQIPSLQTPPGA	ENSG00000197291	NA	lncRNA	RAMP2-AS1	ENST00000592670	1.33451	2.35777	24	TRUE	lncRNA ORF	Non-canonical ORF general	NA	FALSE	FALSE	not expressed	not expressed	upregulated	ns	ns
ENSG00000188554__ENST00000341165__uORF__31__ATC	17:43170526-43170540	MSVR	ENSG00000188554	NA	protein_coding	NBR1	ENST00000341165	2.36595	2.8435	15	TRUE	uORF	Non-canonical ORF general	NA	FALSE	FALSE	not expressed	not expressed	ns	ns	not expressed
ENSG00000182307__ENST00000331434__iORF__4__CTG	8:145052698-145052883	MSVSAQSNLRAVTLTPERTRWAMKAAQRRKNKRIRRKRGTGPLWQMEARRPQRNSPQKKFP	ENSG00000182307	NA	protein_coding	C8orf33	ENST00000331434	84.2027	44.3987	46	TRUE	intORF	Non-canonical ORF general	NA	FALSE	FALSE	ns	ns	ns	downregulated	ns
ENSG00000023516__ENST00000025301__uORF__1__ATG	13:42272196-42286012	MSVSCGGCGPQIFLFDTLQ	ENSG00000023516	NA	protein_coding	AKAP11	ENST00000025301	3.20464	13.7295	41	TRUE	uORF	Non-canonical ORF general	NA	FALSE	FALSE	not expressed	ns	ns	ns	ns
ENST00000652865_158_199	12:110936642-110936683	MSVSFLRSPSHTAG	ENSG00000185847	NA	lncRNA	LINC01405	ENST00000652865	0.0802116	18.1454	27	TRUE	lncRNA ORF	Non-canonical ORF general	NA	FALSE	FALSE	not expressed	not expressed	not expressed	not expressed	not expressed
ENSG00000158055__ENST00000361548__uORF__0__ATG	1:24319473-24319496	MSVSGKN	ENSG00000158055	NA	protein_coding	GRHL3	ENST00000361548	0.934036	2.17761	11	TRUE	uORF	Non-canonical ORF general	NA	FALSE	FALSE	not expressed	ns	not expressed	not expressed	not expressed
TCONS_00347817_914_1132	17:7435730-7435948	MSVSGRAGAGGGGPHQGALPQTAEAMRFYRFGLRKTRKGGGFAATKSSPFFPLPEAERVPQTQPTNGSVDDGF	ENSG00000262624	NA	lncRNA	AC113189.1	TCONS_00347817	0.59899	0.79842	13	TRUE	lncRNA ORF	Non-canonical ORF general	NA	FALSE	FALSE	not expressed	ns	ns	ns	ns
ENSG00000069399_ENSG00000284258__ENST00000403534__ncRNA__5__GTG	19:44747758-44747958	MSVSLAISLSLKISAPVSMSLSLCAPRIFRAPTPVPRGPRLGAGPPTSAETQSVERSPPSPHPQPL	ENSG00000069399	NA	protein_coding	BCL3	ENST00000403534	0.818383	1.51296	19	TRUE	uORF	Non-canonical ORF general	NA	FALSE	FALSE	not expressed	ns	downregulated	not expressed	ns
ENSG00000135249__TCONS_00782630__ncRNA__4__GTG	7:105532236-105536573	MSVSLALARLHRPRWLRMEPRTRAEARCYQPARSAPLLQPRAALKVVTKGRTSRRKVT	ENSG00000135249	NA	protein_coding	RINT1	TCONS_00782630	13.2762	12.2907	42	TRUE	uoORF	Non-canonical ORF general	NA	FALSE	FALSE	ns	ns	ns	ns	ns
TCONS_00180363_1405_1602	12:53994902-53995099	MSVSLRSHTGSTFPEASLPGPAGADLPTFSPSRASGRETQKTLSLWFGPIPLRKRLRYLVLRSPRP	ENSG00000250133	NA	lncRNA	HOXC-AS2	TCONS_00180363	1.39744	1.01261	18	TRUE	lncRNA ORF	Non-canonical ORF general	NA	FALSE	FALSE	not expressed	not expressed	ns	ns	ns
ENSG00000162227_ENSG00000284535__ENST00000524976__ncRNA__13__ATG	11:62771403-62771420	MSVSS	ENSG00000162227	NA	protein_coding	TAF6L	ENST00000524976	7.4164	10.7366	29	TRUE	uORF	Non-canonical ORF general	NA	FALSE	FALSE	not expressed	ns	ns	ns	ns
ENST00000647283_164_283	19:17406217-17413252	MSVSVLAPAGNKLLLPEKVLLGLQDTRHLDAVVHACNPNT	ENSG00000282851	NA	lncRNA	BISPR	ENST00000647283	0.907279	0.760786	11	TRUE	lncRNA ORF	Non-canonical ORF general	NA	FALSE	FALSE	not expressed	not expressed	ns	not expressed	ns
ENST00000635536_443_553	19:17406217-17413127	MSVSVLAPAGNKLLLPEKVLLGLQDTRHLGKLQCLTT	ENSG00000282851	NA	lncRNA	BISPR	ENST00000635536	0.993643	1.32512	13	TRUE	lncRNA ORF	Non-canonical ORF general	NA	FALSE	FALSE	not expressed	not expressed	ns	not expressed	ns
ENST00000635060_426_569	19:17406217-17414454	MSVSVLAPAGNKLLLPEKVLLGLQDTRSFPGTGSRRTSFLGSICVSVL	ENSG00000282851	NA	lncRNA	BISPR	ENST00000635060	0.707976	0.634221	10	TRUE	lncRNA ORF	Non-canonical ORF general	NA	FALSE	FALSE	not expressed	not expressed	ns	not expressed	ns
ENST00000635339_351_431	19:17406217-17406297	MSVSVLAPAGNKLLLPEKVLLGLQDTR	ENSG00000282851	NA	lncRNA	BISPR	ENST00000635339	1.17696	1.19921	16	TRUE	lncRNA ORF	Non-canonical ORF general	NA	FALSE	FALSE	not expressed	not expressed	ns	not expressed	ns
ENSG00000113580__ENST00000231509__uORF__4__GTG	5:143403377-143403574	MSVTGARVTACPSGTDSVGGRRRRSRSGRSSWDRDGARAPGTSTRGARRGAEGWLVSWAMGDFLK	ENSG00000113580	NA	protein_coding	NR3C1	ENST00000231509	1.8528	4.30119	37	TRUE	uORF	Non-canonical ORF general	NA	FALSE	FALSE	not expressed	ns	ns	ns	upregulated
ENSG00000166747__TCONS_00316418__ncRNA__19__GTG	16:71808481-71808762	MSVTPGAESILLLLPRRCRGRSTGSFLSVSGVQSQAVGVEKRRQRSWARRGREPQGLLRLLEGRPRGLGPGGSARRGVPCCGVAPPVRASLNP	ENSG00000166747	NA	protein_coding	AP1G1	TCONS_00316418	2.48081	3.84129	37	TRUE	uORF	Non-canonical ORF general	NA	FALSE	TRUE	not expressed	ns	ns	ns	ns
XLOC_106191__TCONS_00840247__ncRNA__0__CTG	9:62798894-62798974	MSVTPVWMGLSASSSVAGLNVGICHL	XLOC_106191	NA	unannotated gene	XLOC_106191	TCONS_00840247	0.875182	5.79071	21	TRUE	unannotated gene ORF	Non-canonical ORF general	NA	FALSE	FALSE	not expressed	not expressed	ns	not expressed	ns
ENSG00000083312__ENST00000513944__ncRNA__7__CTG	5:72848218-72848404	MSVTSFGAPQAANQDGV	ENSG00000083312	NA	protein_coding	TNPO1	ENST00000513944	17.5476	24.3732	41	TRUE	intORF	Non-canonical ORF general	NA	FALSE	FALSE	not expressed	ns	ns	upregulated	ns
ENSG00000128610_Ew_NG58__ENST00000442488__uoORF__4__AGG	7:122304427-122304513	MSVTSREQGNGRRNPAPADGRWRLRHGQ	ENSG00000128610	NA	protein_coding	FEZF1	ENST00000442488	21.4845	16.4865	33	TRUE	uoORF	Non-canonical ORF general	NA	FALSE	FALSE	ns	downregulated	downregulated	downregulated	downregulated
ENSG00000067208_ENSG00000234202__TCONS_00065558__ncRNA__11__GTG	1:92784907-92784975	MSVVLLGTRDGRPVEPGAGPRR	ENSG00000067208	NA	protein_coding	EVI5	TCONS_00065558	18.6722	20.0108	39	TRUE	intORF	Non-canonical ORF general	NA	FALSE	TRUE	not expressed	downregulated	ns	ns	ns
ENSG00000070882__TCONS_00789554__ncRNA__5__CTG	7:24981572-24981595	MSVVNEM	ENSG00000070882	NA	protein_coding	OSBPL3	TCONS_00789554	0.119935	1.67973	13	TRUE	uORF	Non-canonical ORF general	NA	FALSE	FALSE	not expressed	not expressed	not expressed	not expressed	not expressed
ENSG00000116717__ENST00000370986__uORF__6__ATT	1:67685238-67685381	MSVVRPVARRGPGSERASKAGGVAGAAAAGTGGGARAGEGRPESARA	ENSG00000116717	NA	protein_coding	GADD45A	ENST00000370986	14.2569	12.0946	38	TRUE	uORF	Non-canonical ORF general	NA	FALSE	FALSE	ns	ns	ns	ns	downregulated
ENSG00000189043__ENST00000339600__uORF__1__AAG	7:10940125-10940151	MSVVSHCR	ENSG00000189043	NA	protein_coding	NDUFA4	ENST00000339600	392.19	103.247	41	TRUE	uORF	Non-canonical ORF general	NA	FALSE	FALSE	ns	downregulated	downregulated	ns	downregulated
ENSG00000105520__ENST00000251473__uORF__6__GTG	19:11356803-11356889	MSVVVGVLDPECLPSPAWASVSTSAQWG	ENSG00000105520	NA	protein_coding	PLPPR2	ENST00000251473	7.19868	25.3346	42	TRUE	uORF	Non-canonical ORF general	NA	FALSE	FALSE	not expressed	ns	ns	ns	ns
ENSG00000108021__ENST00000645567__iORF__13__ATG	10:5714146-5714196	MSVWTPCWQQCCYHSG	ENSG00000108021	NA	protein_coding	TASOR2	ENST00000645567	13.3125	5.08635	33	TRUE	intORF	Non-canonical ORF general	NA	FALSE	FALSE	not expressed	downregulated	ns	downregulated	ns
ENST00000296473_396_494	3:49929652-49929750	MSVYAGGRGPAKLCPQAGPGRTPLPLHGSGRGQ	ENSG00000164077	NA	protein_coding	MON1A	ENST00000296473	7.83356	8.86394	40	TRUE	intORF	Non-canonical ORF general	NA	FALSE	TRUE	ns	ns	ns	ns	ns
ENSG00000177508__ENST00000329734__dORF__11__ATG	16:54283531-54283590	MSVYKYLKAKLNKESKKKK	ENSG00000177508	NA	protein_coding	IRX3	ENST00000329734	0.70122	2.13946	11	TRUE	dORF	Non-canonical ORF general	NA	FALSE	FALSE	not expressed	not expressed	not expressed	not expressed	not expressed
ENSG00000163785__ENST00000623711__uORF__5__ATG	3:134250729-134250764	MSWAAAPGSGL	ENSG00000163785	NA	protein_coding	RYK	ENST00000623711	23.1882	11.5609	38	TRUE	uORF	Non-canonical ORF general	NA	FALSE	FALSE	ns	ns	ns	downregulated	ns
ENSG00000269293__TCONS_00725445__ncRNA__1__GTG	6:28123171-28136799	MSWALGQRQKTDGRKGLAGDGSHSVTQTGVQ	ENSG00000269293	NA	lncRNA	ZSCAN16-AS1	TCONS_00725445	60.1835	41.3049	43	TRUE	lncRNA ORF	Non-canonical ORF general	NA	FALSE	FALSE	ns	ns	downregulated	ns	ns
ENST00000654838_52_87	9:34665658-34665693	MSWAPNVSWGAA	ENSG00000230074	NA	lncRNA	AL162231.2	ENST00000654838	3.74453	3.36991	18	TRUE	lncRNA ORF	Non-canonical ORF general	NA	FALSE	FALSE	not expressed	ns	ns	ns	ns
ENSG00000157870__ENST00000378424__dORF__8__AGG	1:2588994-2589479	MSWASLRRSVPATRLSVTERCEGGEGPGLRGSGWRLLP	ENSG00000157870	NA	protein_coding	PRXL2B	ENST00000378424	21.6593	13.6147	44	TRUE	doORF	Non-canonical ORF general	NA	FALSE	TRUE	ns	upregulated	ns	ns	ns
ENSG00000196586__ENST00000662603__uORF__6__CTG	6:75749301-75749387	MSWCPSASSPSSLALITSHRALQLHPYR	ENSG00000196586	NA	protein_coding	MYO6	ENST00000662603	0.694062	3.63715	27	TRUE	uORF	Non-canonical ORF general	NA	FALSE	FALSE	not expressed	not expressed	not expressed	ns	ns
ENST00000299237_282_452	16:57998437-57999577	MSWEPGSGLHLTLKVPPSRWHYLMLPQSERITGEGRVSPALLGPSLEEPPCPVGRAL	ENSG00000166188	NA	protein_coding	ZNF319	ENST00000299237	1.61433	3.62985	32	TRUE	uORF	Non-canonical ORF general	NA	FALSE	FALSE	not expressed	ns	ns	ns	ns
ENSG00000225377__ENST00000657126__ncRNA__2__AGG	20:322467-324379	MSWETFMQCVILSKTTPWKRGHLIQQFIGHLLCTRQ	ENSG00000225377	NA	lncRNA	NRSN2-AS1	ENST00000657126	1.22155	2.35707	25	TRUE	lncRNA ORF	Non-canonical ORF general	NA	FALSE	FALSE	not expressed	not expressed	ns	ns	ns
ENSG00000119138__ENST00000377126__uORF__5__ATG	9:70413719-70413817	MSWGFGSTARRPRACTSLAVSSPSASGAFSVE	ENSG00000119138	NA	protein_coding	KLF9	ENST00000377126	0.987126	2.48958	25	TRUE	uORF	Non-canonical ORF general	NA	FALSE	FALSE	not expressed	ns	ns	ns	not expressed
ENSG00000064687__ENST00000433129__ncRNA__10__ATG	19:1042449-1042574	MSWHCPTPGQGPPVPGIQAVPGLCGDAACPSGPPDRVCLTQ	ENSG00000064687	NA	protein_coding	ABCA7	ENST00000433129	0.557213	2.66385	15	TRUE	intORF	Non-canonical ORF general	NA	FALSE	FALSE	not expressed	ns	ns	not expressed	not expressed
ENSG00000167978__TCONS_00325020__ncRNA__14__ATC	16:2764610-2764636	MSWKQIHL	ENSG00000167978	NA	protein_coding	SRRM2	TCONS_00325020	44.6977	72.621	43	TRUE	intORF	Non-canonical ORF general	NA	FALSE	FALSE	not expressed	ns	ns	ns	ns
ENSG00000035115__ENST00000477707__ncRNA__27__CTG	2:260592-263255	MSWKVTRSCPPAREQKKMLLVHLTKKSRAACDFSLALQSPGALSTFCQVPL	ENSG00000035115	NA	protein_coding	SH3YL1	ENST00000477707	1.69577	1.72719	22	TRUE	intORF	Non-canonical ORF general	NA	FALSE	FALSE	not expressed	ns	ns	ns	ns
ENSG00000275342__ENST00000615670__iORF__2__CTG	8:8328321-8328452	MSWLTRPPTAGRSSLLPFRFLQAPLRTCPPVAPSSPLHSPRKR	ENSG00000275342	NA	protein_coding	PRAG1	ENST00000615670	0.421785	5.87507	31	TRUE	intORF	Non-canonical ORF general	NA	FALSE	FALSE	not expressed	not expressed	not expressed	ns	ns
ENSG00000065029__ENST00000484932__ncRNA__6__ATA	6:35259587-35259670	MSWMAAAAKRGAGWTVPGIFYTGSGAR	ENSG00000065029	NA	protein_coding	ZNF76	ENST00000484932	1.07116	4.23573	32	TRUE	uORF	Non-canonical ORF general	NA	FALSE	FALSE	not expressed	ns	ns	ns	ns
ENSG00000079246__ENST00000485763__ncRNA__18__AGG	2:216205201-216205344	MSWMYGESKRAAIAVMLGVLTKQVGCGHSRGAKISRNSQQVTWRRII	ENSG00000079246	NA	protein_coding	XRCC5	ENST00000485763	3.38256	1.48357	19	TRUE	doORF	Non-canonical ORF general	NA	FALSE	FALSE	not expressed	ns	ns	ns	ns
ENSG00000037637__ENST00000375592__uoORF__2__ATG	1:16305914-16315423	MSWPAPRTVKMTVSWLWTRKKLCWKGQWIKMRSPTQYWRLRRLDIIGPCRSCQKRFWSISCPFSHRIRNTKLRPLSANSGIDLSKV	ENSG00000037637	NA	protein_coding	FBXO42	ENST00000375592	14.4151	8.57417	41	TRUE	uoORF	Non-canonical ORF general	NA	FALSE	FALSE	ns	ns	ns	ns	ns
ENSG00000287251_XLOC_020812__TCONS_00140580__ncRNA__13__ATC	11:134948622-134948693	MSWPKTTLIASMRMTASLGQRPL	XLOC_020812	Ew_NG121	unannotated gene	XLOC_020812	TCONS_00140580	0	2.72625	17	TRUE	neogene ORF	Neogene ORF	NA	FALSE	FALSE	not expressed	not expressed	not expressed	not expressed	not expressed
ENSG00000078304__ENST00000554147__ncRNA__11__ATG	14:101925244-101925327	MSWPPRTAASLRGAASGPGPPVLFRIL	ENSG00000078304	NA	protein_coding	PPP2R5C	ENST00000554147	8.54258	6.22385	36	TRUE	doORF	Non-canonical ORF general	NA	FALSE	FALSE	not expressed	ns	upregulated	ns	ns
ENST00000560764_428_463	15:57219464-57219499	MSWREAVCISYK	ENSG00000140262	NA	protein_coding	TCF12	ENST00000560764	122.225	125.669	40	TRUE	intORF	Non-canonical ORF general	NA	FALSE	FALSE	ns	ns	ns	ns	ns
ENSG00000197905__ENST00000358409__uoORF__3__AAG	12:2959966-3011018	MSWRSGRTPWNWLSAPIPPSRTLGPVQRALLQAEPWRARPAPLPPTSGALPPPLRGAPPLGAVRHWTSPSTMTQRACGARILSRVSRRPSPSTRPVAGAKSSCRTRARCMVGTS	ENSG00000197905	NA	protein_coding	TEAD4	ENST00000358409	15.3492	3.23383	35	TRUE	uoORF	Non-canonical ORF general	NA	FALSE	FALSE	ns	downregulated	ns	ns	ns
ENSG00000284976__ENST00000645271__uORF__2__CTG	9:137217506-137217565	MSWSLDLSSAGRWHRTKHG	ENSG00000284976	NA	protein_coding	BX255925.3	ENST00000645271	3.24099	4.22691	26	TRUE	uORF	Non-canonical ORF general	NA	FALSE	FALSE	not expressed	ns	ns	ns	ns
ENSG00000198668__ENST00000555267__ncRNA__40__ATG	14:90400024-90400041	MSWTE	ENSG00000198668	NA	protein_coding	CALM1	ENST00000555267	3.35301	1.73351	15	TRUE	intORF	Non-canonical ORF general	NA	FALSE	FALSE	not expressed	not expressed	ns	ns	not expressed
ENSG00000138073__ENST00000406567__uORF__7__ATG	2:27134438-27134467	MSWVPRCGQ	ENSG00000138073	NA	protein_coding	PREB	ENST00000406567	24.99	13.3004	35	TRUE	uORF	Non-canonical ORF general	NA	FALSE	FALSE	not expressed	downregulated	ns	ns	ns
ENSG00000069974_ENSG00000225973__ENST00000436697__uoORF__3__ATT	15:55317777-55317857	MSWVWSVTFQNQLFLELYLLQQCLGD	ENSG00000225973	NA	protein_coding	PIGBOS1	ENST00000436697	38.4812	14.2248	40	TRUE	uoORF	Non-canonical ORF general	NA	FALSE	FALSE	ns	ns	downregulated	ns	downregulated
ENSG00000120685__TCONS_00229732__ncRNA__9__ATG	13:39037996-39038016	MSWWGL	ENSG00000120685	NA	protein_coding	PROSER1	TCONS_00229732	17.396	7.32186	24	TRUE	uORF	Non-canonical ORF general	NA	FALSE	FALSE	not expressed	ns	ns	ns	ns
ENSG00000138172__TCONS_00099208__ncRNA__22__ATG	10:103451219-103451239	MSWWHR	ENSG00000138172	NA	protein_coding	CALHM2	TCONS_00099208	3.50945	1.66691	11	TRUE	uORF	Non-canonical ORF general	NA	FALSE	FALSE	not expressed	not expressed	ns	ns	ns
ENSG00000101310__TCONS_00523703__ncRNA__3__ATG	20:18507614-18507643	MSYCIRANL	ENSG00000101310	NA	protein_coding	SEC23B	TCONS_00523703	20.5046	24.9797	36	TRUE	uORF	Non-canonical ORF general	NA	FALSE	FALSE	not expressed	ns	ns	ns	ns
TCONS_00010749_992_1111	1:163825315-163825434	MSYEMPETTYLRLLWERLLCCEEVQSSHVKIPYGERQMPR	XLOC_003557	NA	unannotated gene	XLOC_003557	TCONS_00010749	0	1.1001	12	TRUE	unannotated gene ORF	Non-canonical ORF general	NA	FALSE	FALSE	not expressed	not expressed	not expressed	not expressed	not expressed
ENSG00000062485_ENSG00000135473__ENST00000546937__ncRNA__31__ATG	12:56310524-56310562	MSYEPLEQPTLA	ENSG00000257727	NA	protein_coding	CNPY2	ENST00000546937	23.5707	19.4689	36	TRUE	doORF	Non-canonical ORF general	NA	FALSE	FALSE	ns	ns	ns	ns	ns
ENST00000478241_1528_1665	12:55833539-55834985	MSYFQSLQECQLGPGPQTTAPHTVLDLDSDCGSTVPLTLISGSNQT	ENSG00000182796	NA	pseudogene	TMEM198B	ENST00000478241	4.32641	9.33849	37	TRUE	pseudogene ORF	Non-canonical ORF general	NA	FALSE	FALSE	not expressed	ns	ns	downregulated	upregulated
ENSG00000136709_ENSG00000201470__ENST00000322313__dORF__14__ATG	2:127701131-127701178	MSYGLTASTVAVILC	ENSG00000136709	NA	protein_coding	WDR33	ENST00000322313	1.6961	2.38805	15	TRUE	dORF	Non-canonical ORF general	NA	FALSE	FALSE	not expressed	not expressed	ns	ns	ns
ENSG00000137601__ENST00000510533__uORF__7__CTG	4:169612069-169612290	MSYGRRPRQDGVKPVVSTEDECQVWRVSVPPFSLDCELLLVRQSWFLFQDVIFKMRDGTSALLSPVGRLPHLD	ENSG00000137601	NA	protein_coding	NEK1	ENST00000510533	6.34417	9.34598	45	TRUE	uORF	Non-canonical ORF general	NA	FALSE	FALSE	not expressed	ns	ns	ns	ns
ENSG00000196204_ENSG00000273313__ENST00000406089__ncRNA__7__AGG	7:4989091-4989141	MSYHQKPVEKGKREKK	ENSG00000196204	NA	lncRNA	RNF216P1	ENST00000406089	16.6342	4.34076	28	TRUE	lncRNA ORF	Non-canonical ORF general	NA	FALSE	FALSE	not expressed	ns	ns	ns	ns
ENST00000657183_291_422	8:127795991-127855211	MSYILESFTEIPCCLQLPLPLCIMLDHSCLQCRKPTIKGKQKCS	ENSG00000249859	NA	lncRNA	PVT1	ENST00000657183	0.758396	0.480665	11	TRUE	lncRNA ORF	Non-canonical ORF general	NA	FALSE	FALSE	not expressed	ns	ns	ns	ns
ENST00000664139_302_340	8:127795991-127796029	MSYILEVRTCLVV	ENSG00000249859	NA	lncRNA	PVT1	ENST00000664139	2.87705	2.98734	23	TRUE	lncRNA ORF	Non-canonical ORF general	NA	FALSE	FALSE	not expressed	ns	ns	ns	downregulated
ENSG00000179520__ENST00000323346__uORF__4__TTG	12:100357208-100357282	MSYLGRSELGFISFLILSSSLHEN	ENSG00000179520	NA	protein_coding	SLC17A8	ENST00000323346	2.22833	59.1997	39	TRUE	uORF	Non-canonical ORF general	NA	FALSE	FALSE	not expressed	not expressed	not expressed	ns	ns
TCONS_00764765_26_85	7:131327692-131327751	MSYLRVSHVARSLTADRHWV	ENSG00000236753	NA	lncRNA	MKLN1-AS	TCONS_00764765	5.6839	6.18415	33	TRUE	lncRNA ORF	Non-canonical ORF general	NA	FALSE	FALSE	not expressed	downregulated	ns	ns	ns
ENSG00000267080__ENST00000656516__ncRNA__1__AGG	17:44176483-44176638	MSYLVSSMRIIQAPLQTTELEGPESYQKHLQFSYEKLKPRSDLCSQGHTAS	ENSG00000267080	NA	lncRNA	ASB16-AS1	ENST00000656516	2.09119	1.25939	21	TRUE	lncRNA ORF	Non-canonical ORF general	NA	FALSE	FALSE	not expressed	ns	ns	ns	ns
ENSG00000204138__TCONS_00001032__ncRNA__8__ACG	1:28369678-28369803	MSYPTLSSRLPFSPSPGAKGSGCCLAANGPGRISGRGCCGG	ENSG00000204138	NA	protein_coding	PHACTR4	TCONS_00001032	1.92905	1.90949	29	TRUE	uORF	Non-canonical ORF general	NA	FALSE	FALSE	not expressed	ns	ns	ns	ns
ENSG00000143341__TCONS_00077599__ncRNA__7__ATG	1:185734682-185734720	MSYSERKPSACC	ENSG00000143341	NA	protein_coding	HMCN1	TCONS_00077599	156.544	111.405	43	TRUE	uORF	Non-canonical ORF general	NA	FALSE	FALSE	ns	upregulated	ns	ns	ns
ENSG00000176124__ENST00000655550__ncRNA__3__ACG	13:50082392-50104819	MSYSQCLNSKQRNVSMRPCIWIHVHLKPPCRLVELLPFSSALQGLSHLSLGTTLPVILPERNEEQNLQELSHNADKYQMGDCCKEEIDDSIFY	ENSG00000176124	NA	lncRNA	DLEU1	ENST00000655550	8.99805	4.92661	40	TRUE	lncRNA ORF	Non-canonical ORF general	NA	FALSE	FALSE	ns	ns	ns	ns	ns
ENSG00000146910_ENSG00000216895__ENST00000460022__ncRNA__0__ATG	7:155643593-155644294	MSYSSERRRLVLRAGKGAHSSGRCFREKGD	ENSG00000216895	NA	lncRNA	AC009403.1	ENST00000460022	11.1403	10.1289	35	TRUE	lncRNA ORF	Non-canonical ORF general	NA	FALSE	FALSE	not expressed	ns	downregulated	ns	ns
ENSG00000076685__ENST00000675985__uORF__27__ATG	10:103153307-103153384	MSYSSQEISEACLLILYSHPEEVDL	ENSG00000076685	NA	protein_coding	NT5C2	ENST00000675985	1.21437	1.01346	11	TRUE	intORF	Non-canonical ORF general	NA	FALSE	FALSE	not expressed	not expressed	ns	ns	ns
ENST00000567740_613_768	15:45606608-45606763	MSYVEILIPVLLCLHAFFPSSRRHVAWFLIFICKFFKFCLILKFIILILNYL	ENSG00000104164	NA	protein_coding	BLOC1S6	ENST00000567740	1.27089	2.38688	33	TRUE	dORF	Non-canonical ORF general	NA	FALSE	FALSE	not expressed	ns	ns	ns	ns
ENSG00000164542__ENST00000415803__iORF__4__ATG	7:36357312-36357443	MSYYRARRKKSIIHKNSLPPPTPKDVENPANLLTLLVAKILAG	ENSG00000164542	NA	protein_coding	KIAA0895	ENST00000415803	6.19866	2.41024	30	TRUE	intORF	Non-canonical ORF general	NA	FALSE	FALSE	not expressed	ns	ns	ns	ns
ENSG00000151458__ENST00000504087__uORF__1__CTG	4:124711255-124712722	MTAAAAAVGRWGLGRARPILLGKLELAAAGGQEEDPELGACPGPGGGGGCSWSGVLGALLAATSQRSKCLRLRVPNSGSGGHGGGWGRVTCGNC	ENSG00000151458	NA	protein_coding	ANKRD50	ENST00000504087	3.58256	5.3769	41	TRUE	uORF	Non-canonical ORF general	NA	FALSE	FALSE	ns	ns	ns	ns	ns
ENSG00000151414__ENST00000367385__uoORF__2__CTG	1:198157004-198232588	MTAAAAGGGSGVAGGWAAARLALRTRLAVRRVGAPRLQRPPGRRGGRWPTGSGPRSLSPRPSALSDGGAAPSHPPAQGLSRAGERKTPNFLSSKVPVASDNG	ENSG00000151414	NA	protein_coding	NEK7	ENST00000367385	6.18159	3.99016	43	TRUE	uoORF	Non-canonical ORF general	NA	FALSE	TRUE	ns	ns	upregulated	ns	ns
ENSG00000176788_ENSG00000252908__ENST00000322611__uORF__2__ACG	5:17217647-17217781	MTAAAALQLAPRSGLRRRAGREPPPAARHQPDDASDPGLSAAPR	ENSG00000176788	NA	protein_coding	BASP1	ENST00000322611	71.9774	43.9094	44	TRUE	uORF	Non-canonical ORF general	NA	FALSE	FALSE	ns	downregulated	ns	ns	ns
ENSG00000152484__ENST00000282344__uORF__2__ACG	13:27171665-27171790	MTAAAAQRARWLGPRRLGVRPRAAVRAGGPAPLLPRPPPPL	ENSG00000152484	NA	protein_coding	USP12	ENST00000282344	2.42602	0.608841	12	TRUE	uORF	Non-canonical ORF general	NA	FALSE	FALSE	not expressed	not expressed	ns	ns	ns
ENSG00000170242__ENST00000339865__uORF__5__ATG	11:11842093-11842119	MTAAAILS	ENSG00000170242	NA	protein_coding	USP47	ENST00000339865	60.7872	64.9018	42	TRUE	uORF	Non-canonical ORF general	NA	FALSE	FALSE	not expressed	downregulated	ns	ns	ns
ENSG00000179094_ENSG00000220205__ENST00000498285__uoORF__7__ATC	17:8162286-8162919	MTAAAKSSTRCPRHVCYRCHGPPCCPGWGGWSPCTPSKPHQ	ENSG00000263620	NA	protein_coding	AC129492.3	ENST00000498285	60.7973	108.995	47	TRUE	uoORF	Non-canonical ORF general	NA	FALSE	FALSE	ns	downregulated	downregulated	ns	ns
ENSG00000164896__ENST00000297532__iORF__8__AGG	7:151079544-151079756	MTAAASGTGEEPWGAAALAGPEPQQGARPPLLGGASSSGPALGVSATAPSCGAGHTAGLESAHHPKLPLL	ENSG00000164896	NA	protein_coding	FASTK	ENST00000297532	8.54564	7.88585	41	TRUE	intORF	Non-canonical ORF general	NA	FALSE	FALSE	ns	ns	ns	ns	ns
ENST00000515007_199_267	5:78510258-78510326	MTAAATSFPGRPSLLPHRLSCFD	ENSG00000145685	NA	protein_coding	LHFPL2	ENST00000515007	1.86391	10.0849	34	TRUE	uORF	Non-canonical ORF general	NA	FALSE	FALSE	not expressed	ns	not expressed	ns	not expressed
ENSG00000158092_XLOC_070903__ENST00000481752__uoORF__2__ATC	3:136862281-136928036	MTAAAVASWSPPQVSWSCPARQREVLKLLKDGRRSGGSSQI	ENSG00000158092	NA	protein_coding	NCK1	ENST00000481752	28.9342	28.823	43	TRUE	uoORF	Non-canonical ORF general	NA	FALSE	TRUE	ns	downregulated	ns	downregulated	ns
ENSG00000114302__ENST00000265563__uORF__11__GTG	3:48847768-48847803	MTAAAVPGRPW	ENSG00000114302	NA	protein_coding	PRKAR2A	ENST00000265563	3.39004	3.44397	22	TRUE	uORF	Non-canonical ORF general	NA	FALSE	FALSE	not expressed	ns	ns	ns	ns
ENSG00000270181_ENSG00000134899__ENST00000651002__uORF__12__GTG	13:102846045-102846104	MTAAETCCSQSLSALMRSH	ENSG00000134899	NA	protein_coding	ERCC5	ENST00000651002	10.2925	14.1506	38	TRUE	uORF	Non-canonical ORF general	NA	FALSE	FALSE	not expressed	downregulated	ns	downregulated	ns
ENSG00000177981_ENSG00000257885__ENST00000317697__uoORF__4__TTG	12:48153496-48157499	MTAAFNPHLSPAIRQFGACEHLEP	ENSG00000177981	NA	protein_coding	ASB8	ENST00000317697	30.3378	27.2634	43	TRUE	uoORF	Non-canonical ORF general	NA	FALSE	FALSE	ns	ns	ns	ns	ns
ENSG00000172831_ENSG00000172828__ENST00000568470__uORF__9__GTG	16:66934516-66934578	MTAALAARTREHDGRWSRRR	ENSG00000172831	NA	protein_coding	CES2	ENST00000568470	11.7202	12.1808	38	TRUE	uORF	Non-canonical ORF general	NA	FALSE	FALSE	not expressed	ns	ns	ns	ns
ENST00000507248_116_436	4:108556719-108557039	MTAALGTTSLLSIATTLACGLLLVEEAINENEYHSGNLGWSDLIFSHSGHRYFRPPRGSLTLSILLAPLFEELGTISPGTGLEVLLNNTTVFFFLSTKGPLMSQDQT	ENSG00000234492	NA	lncRNA	RPL34-DT	ENST00000507248	0.391733	0.754278	11	TRUE	lncRNA ORF	Non-canonical ORF general	NA	FALSE	FALSE	not expressed	not expressed	ns	ns	ns
ENST00000657126_450_488	20:320576-320614	MTAALTSISTATS	ENSG00000225377	NA	lncRNA	NRSN2-AS1	ENST00000657126	3.21996	1.56694	19	TRUE	lncRNA ORF	Non-canonical ORF general	NA	FALSE	FALSE	not expressed	not expressed	ns	ns	ns
ENSG00000172534__ENST00000310441__uORF__7__ACG	X:153971115-153971321	MTAALVAPFHPPRKPASAGDLGVWEPGRGSAISGGGGLRLRKGGERGGSRWRLPGPPARACKRERPDK	ENSG00000172534	NA	protein_coding	HCFC1	ENST00000310441	37.566	10.1888	41	TRUE	uORF	Non-canonical ORF general	NA	FALSE	FALSE	ns	ns	ns	ns	ns
ENSG00000140367_ENSG00000266308__ENST00000569423__uORF__9__GTG	15:75843588-75843659	MTAAPGPAPLPRPAPLPRPSRRR	ENSG00000140367	NA	protein_coding	UBE2Q2	ENST00000569423	7.83877	4.58528	32	TRUE	uORF	Non-canonical ORF general	NA	FALSE	FALSE	not expressed	ns	upregulated	ns	ns
ENSG00000020181__ENST00000412232__uORF__1__CTG	8:37797051-37797185	MTAAPTSSPPGRSQDMPPGRGGGDPGARLRPGPPSTPSGAPGPR	ENSG00000020181	NA	protein_coding	ADGRA2	ENST00000412232	31.3747	25.3869	45	TRUE	intORF	Non-canonical ORF general	NA	FALSE	FALSE	ns	ns	ns	ns	downregulated
ENSG00000198855__ENST00000552695__uoORF__2__CTG	12:108515346-108516976	MTAARDPALSQPPVDMRKGPSPESR	ENSG00000198855	NA	protein_coding	FICD	ENST00000552695	2.3433	4.1604	29	TRUE	uoORF	Non-canonical ORF general	NA	FALSE	FALSE	not expressed	not expressed	ns	ns	ns
ENSG00000265491__ENST00000582693__uoORF__2__ACG	1:145788944-145823952	MTAAREVAAWRGTGRLPSRTAAAEGKNGGGFGGRGGLGRRCSRPPVFLPLLQGRGQPQTTGIYMSQM	ENSG00000265491	NA	protein_coding	RNF115	ENST00000582693	5.82061	5.42937	39	TRUE	uoORF	Non-canonical ORF general	NA	FALSE	FALSE	not expressed	ns	ns	ns	ns
ENSG00000166311__TCONS_00139271__ncRNA__9__TTG	11:6390387-6390542	MTAARHREISCQRSEEEEGAELLCGRPRSSQPTTEKGNRVSPAPPGALRAG	ENSG00000166311	NA	protein_coding	SMPD1	TCONS_00139271	3.30448	2.85022	25	TRUE	uORF	Non-canonical ORF general	NA	TRUE	TRUE	not expressed	ns	ns	downregulated	ns
ENSG00000134283_ENSG00000257225__ENST00000395580__uoORF__7__ATA	12:42326174-42351903	MTAASGRLHLRGLPEGQSRKLLKTLNLIPKRTQWLTEETKCGLRDDMNMKEFRENEHLLEVIPVMATID	ENSG00000134283	NA	protein_coding	PPHLN1	ENST00000395580	55.4332	32.4744	46	TRUE	intORF	Non-canonical ORF general	NA	FALSE	FALSE	ns	downregulated	ns	ns	ns
ENSG00000072415__ENST00000676464__uORF__4__GTG	14:67241353-67279057	MTAATEEAGGGAGAGTKDSEVGSREFLDSLSGISRAAGGLSLLQCVGAAGAGGSAEPRRGDFKFLKDTDSASAAFFLTMTIQVFGTKWVLALLNEKNKKALSFVKNRRRETKRTVEKAFPVCIIFPSWILFHSIIM	ENSG00000072415	NA	protein_coding	MPP5	ENST00000676464	2.91058	2.40184	31	TRUE	uORF	Non-canonical ORF general	NA	FALSE	FALSE	not expressed	downregulated	ns	ns	ns
ENSG00000226752__TCONS_00841861__ncRNA__1__ACG	9:120843266-120843598	MTAAVMEATAATAAAEASPGGAVAWRGILILGQPPVKRRRSVMPLEDWMNILQEPDEGVSNRDVRRLVGVDQSTKEKQLVAVAVPVIPALWEAAAGGSLEPGSSRPAWAT	ENSG00000226752	NA	pseudogene	CUTALP	TCONS_00841861	4.1905	4.77901	38	TRUE	pseudogene ORF	Non-canonical ORF general	NA	FALSE	FALSE	not expressed	ns	ns	downregulated	ns
ENSG00000126351__ENST00000450525__iORF__8__ATG	17:40083890-40084618	MTAAVSLTRSPAISASCAASRSASPWAWPWTWF	ENSG00000126351	NA	protein_coding	THRA	ENST00000450525	4.50051	21.276	40	TRUE	intORF	Non-canonical ORF general	NA	FALSE	FALSE	not expressed	ns	ns	ns	ns
ENSG00000124466__ENST00000244333__iORF__1__ATG	19:43463231-43463712	MTAAWIFTGFWRSSSCSNALRIAATPSSTSPRGRSTRQVMRVHTRPTAWSATAVWA	ENSG00000124466	NA	protein_coding	LYPD3	ENST00000244333	1.24144	2.83677	29	TRUE	intORF	Non-canonical ORF general	NA	FALSE	FALSE	not expressed	ns	ns	ns	ns
ENSG00000253696_ENSG00000270988__ENST00000320248__uORF__5__ATG	8:2000658-2000684	MTACEVSG	ENSG00000176595	NA	protein_coding	KBTBD11	ENST00000320248	7.30965	3.03055	16	TRUE	uORF	Non-canonical ORF general	NA	FALSE	FALSE	not expressed	ns	ns	ns	ns
ENSG00000142330_ENSG00000178623__ENST00000416591__iORF__6__ATG	2:240590915-240591994	MTACRALQGDSVSPAARGRMCSGSPYWKRSTPRSMGPTSTCGPGRWRMPWWT	ENSG00000142330	NA	protein_coding	CAPN10	ENST00000416591	3.51333	1.23955	18	TRUE	intORF	Non-canonical ORF general	NA	FALSE	FALSE	not expressed	ns	ns	ns	ns
ENSG00000160908__ENST00000485576__ncRNA__7__TTG	7:99500090-99500176	MTADEFLGFALSSPEKKTPGRAAHAGER	ENSG00000160908	NA	protein_coding	ZNF394	ENST00000485576	16.5267	23.7565	44	TRUE	uoORF	Non-canonical ORF general	NA	FALSE	FALSE	ns	ns	ns	downregulated	ns
ENSG00000172403__ENST00000429713__iORF__4__ATC	4:119027400-119029883	MTADLTSTERGMHGSGGVKACQKNK	ENSG00000172403	NA	protein_coding	SYNPO2	ENST00000429713	0.13942	4.13585	18	TRUE	intORF	Non-canonical ORF general	NA	FALSE	FALSE	not expressed	not expressed	upregulated	not expressed	not expressed
ENSG00000102078__ENST00000545805__uoORF__11__CTG	X:130340235-130340300	MTAEELARSCYPEGEWVSFPE	ENSG00000102078	NA	protein_coding	SLC25A14	ENST00000545805	0.842189	0.998483	13	TRUE	uoORF	Non-canonical ORF general	NA	FALSE	FALSE	not expressed	not expressed	ns	not expressed	not expressed
ENSG00000169826__ENST00000374466__uORF__2__ATG	10:43155004-43155030	MTAEERKT	ENSG00000169826	NA	protein_coding	CSGALNACT2	ENST00000374466	6.06376	5.52007	28	TRUE	uORF	Non-canonical ORF general	NA	FALSE	FALSE	not expressed	not expressed	ns	ns	ns
ENST00000457147_174_251	10:73252964-73253041	MTAEKLARSVVLSARTASREGKPSAC	ENSG00000227540	NA	lncRNA	DNAJC9-AS1	ENST00000457147	5.64214	5.59531	31	TRUE	lncRNA ORF	Non-canonical ORF general	NA	FALSE	FALSE	not expressed	downregulated	ns	ns	downregulated
ENSG00000124782_ENSG00000287002__TCONS_00717795__ncRNA__17__GTG	6:7107914-7107961	MTAELMNFAHPETPF	ENSG00000124782	NA	protein_coding	RREB1	TCONS_00717795	2.78063	6.32181	31	TRUE	uORF	Non-canonical ORF general	NA	FALSE	FALSE	not expressed	ns	ns	ns	ns
ENSG00000198218__ENST00000430979__uORF__3__ACG	3:49093921-49093998	MTAEPGSLAVRRGRRVQRRRRRRRQ	ENSG00000198218	NA	protein_coding	QRICH1	ENST00000430979	10.0538	6.50363	37	TRUE	uORF	Non-canonical ORF general	NA	FALSE	FALSE	not expressed	ns	ns	ns	ns
ENST00000666403_73_117	5:140401344-140401388	MTAEVMTRKNWSNLE	ENSG00000249637	NA	lncRNA	AC008438.1	ENST00000666403	2.18399	1.07444	15	TRUE	lncRNA ORF	Non-canonical ORF general	NA	FALSE	FALSE	not expressed	not expressed	ns	ns	not expressed
ENST00000444125_55_231	9:129336977-129341870	MTAFGLGIPTFLVMQPSGSQPRFPALTQNGVALVRTPLTSVYLRVREPAHMTVWRKFFP	ENSG00000233901	NA	lncRNA	LINC01503	ENST00000444125	6.57778	8.25436	40	TRUE	lncRNA ORF	Non-canonical ORF general	NA	FALSE	FALSE	not expressed	ns	ns	ns	ns
ENST00000654148_55_228	9:129336977-129341385	MTAFGLGIPTFLVMQPSGSQPRFPALTQNGVALVRTPLTSVYLRVRICRVLGPRSQPS	ENSG00000233901	NA	lncRNA	LINC01503	ENST00000654148	4.22043	5.26484	38	TRUE	lncRNA ORF	Non-canonical ORF general	NA	FALSE	FALSE	not expressed	ns	ns	ns	ns
ENST00000657651_111_383	9:129336977-129341870	MTAFGLGIPTFLVMQPSGSQPRFPALTQNGVALVRTPLTSVYLRVRPILPAGLCLGVTLPELAPTTVATVMLMCDCCQEPAHMTVWRKFFP	ENSG00000233901	NA	lncRNA	LINC01503	ENST00000657651	6.80394	8.33933	42	TRUE	lncRNA ORF	Non-canonical ORF general	NA	FALSE	FALSE	not expressed	ns	downregulated	ns	ns
ENSG00000183323__ENST00000383374__uoORF__6__AAG	5:69320537-69320557	MTAFGS	ENSG00000183323	NA	protein_coding	CCDC125	ENST00000383374	5.76337	11.2276	28	TRUE	uoORF	Non-canonical ORF general	NA	FALSE	FALSE	not expressed	ns	ns	ns	ns
ENST00000423008_255_440	7:1163456-1164306	MTAFLQSRNYVWPGSHPLSQFQLSPNWNVSLQTPILIKGQRLLIHLGWILYSWRDCREGAVS	ENSG00000229043	NA	lncRNA	ZFAND2A-DT	ENST00000423008	4.97367	2.88248	33	TRUE	lncRNA ORF	Non-canonical ORF general	NA	FALSE	FALSE	ns	ns	ns	ns	ns
ENSG00000138780__ENST00000484843__ncRNA__2__ATG	4:105708818-105717738	MTAGASIFHIRWLSFFSWRLWRRVVCGQQLPEAALEFQLGLGGKAQAAQVADTLTHPPCLAAPLRPGDPMKEENESHKEKSYRRRIPVPGLFSPNRRMHLSSSYICNFISVILL	ENSG00000138780	NA	protein_coding	GSTCD	ENST00000484843	6.63796	7.11747	45	TRUE	uoORF	Non-canonical ORF general	NA	FALSE	FALSE	ns	ns	downregulated	downregulated	downregulated
ENSG00000069329__ENST00000647959__uoORF__7__ATG	16:46683578-46689194	MTAGGYARGGCCLLQALGSRHAYNTAVPSG	ENSG00000069329	NA	protein_coding	VPS35	ENST00000647959	7.04138	11.7548	39	TRUE	uoORF	Non-canonical ORF general	NA	FALSE	FALSE	not expressed	ns	ns	ns	ns
ENSG00000010292__ENST00000382457__uORF__6__CTG	12:6494117-6495091	MTAGIRAAGEIPSPVSL	ENSG00000010292	NA	protein_coding	NCAPD2	ENST00000382457	16.1177	7.50045	28	TRUE	uORF	Non-canonical ORF general	NA	FALSE	FALSE	not expressed	ns	ns	ns	ns
ENSG00000196465_ENSG00000092841__ENST00000550184__ncRNA__17__ATT	12:56158362-56158688	MTAGKGPGELSSQDV	ENSG00000092841	NA	protein_coding	MYL6	ENST00000550184	8904.68	5149.36	48	TRUE	uoORF	Non-canonical ORF general	NA	FALSE	FALSE	ns	ns	ns	ns	ns
TCONS_00550060_527_691	21:26966880-26967044	MTAGRRRPQPKGHRHAASPARLRLPPCIFVLIFTAFSPLFLPFLLVPAEPRKPTK	ENSG00000154736	NA	protein_coding	ADAMTS5	TCONS_00550060	0.204473	2.08735	19	TRUE	uORF	Non-canonical ORF general	NA	FALSE	FALSE	not expressed	not expressed	not expressed	not expressed	not expressed
ENSG00000130520__TCONS_00433678__ncRNA__2__ACG	19:18316047-18323088	MTAGSVCSGGGGSGRRARSPPAPCFPCHC	ENSG00000130520	NA	protein_coding	LSM4	TCONS_00433678	35.7227	38.4979	45	TRUE	uoORF	Non-canonical ORF general	NA	FALSE	FALSE	ns	ns	downregulated	ns	ns
ENSG00000200275_ENSG00000170624__ENST00000517913__uORF__5__ATT	5:156329538-156329561	MTAGSVE	ENSG00000170624	NA	protein_coding	SGCD	ENST00000517913	0.168335	5.20292	20	TRUE	uORF	Non-canonical ORF general	NA	FALSE	FALSE	not expressed	not expressed	not expressed	not expressed	not expressed
ENSG00000164949__TCONS_00824196__ncRNA__6__AGG	8:94262233-94262307	MTAGTAQHSPLVGPGIPARTHAIR	ENSG00000164949	NA	protein_coding	GEM	TCONS_00824196	1.91112	6.04375	31	TRUE	uORF	Non-canonical ORF general	NA	FALSE	FALSE	not expressed	not expressed	upregulated	not expressed	not expressed
ENSG00000149187_ENSG00000265559__ENST00000526419__uORF__24__GTG	11:47565354-47565500	MTAGTGLDSGGLAGLWRRARRPRRRDRGFLGGKLGPRRRESASQARHV	ENSG00000149187	NA	protein_coding	CELF1	ENST00000526419	0.935277	1.21244	24	TRUE	uORF	Non-canonical ORF general	NA	FALSE	FALSE	not expressed	not expressed	ns	ns	ns
TCONS_00808337_169_204	8:27184914-27184949	MTAHNRRVHSID	XLOC_101091	Ew_NG8	unannotated gene	XLOC_101091	TCONS_00808337	5.35765	86.7112	40	TRUE	neogene ORF	Neogene ORF	NA	TRUE	TRUE	not expressed	not expressed	ns	ns	not expressed
ENSG00000272273__ENST00000607333__ncRNA__1__GTG	6:30743264-30743395	MTAHQPPTLYLAATLKATSRRWKDLTDLIPNGPPKSHTVDRRS	ENSG00000272273	NA	lncRNA	IER3-AS1	ENST00000607333	1.13056	2.16286	28	TRUE	lncRNA ORF	Non-canonical ORF general	NA	FALSE	FALSE	not expressed	not expressed	ns	ns	ns
ENSG00000166188__ENST00000299237__iORF__2__ATG	16:57997791-57997967	MTAHSSAHSVSRSSTRPLTCWSTSACRLSRSPSSVGSARWASHYSPHWHSTTAPTVAW	ENSG00000166188	NA	protein_coding	ZNF319	ENST00000299237	4.54652	6.21397	39	TRUE	intORF	Non-canonical ORF general	NA	FALSE	FALSE	not expressed	ns	ns	ns	ns
ENSG00000146247_ENSG00000217512__ENST00000275034__uORF__5__CTG	6:79078083-79078157	MTAIGQAAAPSPLPLGGGVSRRRP	ENSG00000146247	NA	protein_coding	PHIP	ENST00000275034	5.61331	5.56501	32	TRUE	uORF	Non-canonical ORF general	NA	FALSE	FALSE	not expressed	ns	ns	ns	ns
ENSG00000156853_ENSG00000260678__ENST00000287461__uORF__6__ATA	16:30610191-30610214	MTAKGFR	ENSG00000156853	NA	protein_coding	ZNF689	ENST00000287461	2.55862	1.06181	13	TRUE	uORF	Non-canonical ORF general	NA	FALSE	FALSE	not expressed	not expressed	ns	ns	not expressed
ENSG00000213923_ENSG00000229955__ENST00000612795__dORF__8__ATG	22:38298090-38298164	MTAKGPFCPRPCPCAGPTYSPTYW	ENSG00000213923	NA	protein_coding	CSNK1E	ENST00000612795	1.51062	3.65114	24	TRUE	intORF	Non-canonical ORF general	NA	FALSE	FALSE	not expressed	not expressed	ns	ns	ns
ENSG00000151914__TCONS_00734858__ncRNA__14__ATG	6:56542866-56542898	MTAKLSHGRA	ENSG00000151914	NA	protein_coding	DST	TCONS_00734858	1.41215	5.75887	26	TRUE	intORF	Non-canonical ORF general	NA	FALSE	FALSE	not expressed	not expressed	ns	not expressed	not expressed
ENSG00000213927_ENSG00000187186__ENST00000421828__uORF__5__ATG	9:34665893-34665925	MTAKPLALAP	ENSG00000187186	NA	protein_coding	AL162231.1	ENST00000421828	0.786559	1.32912	13	TRUE	uORF	Non-canonical ORF general	NA	FALSE	FALSE	not expressed	not expressed	not expressed	not expressed	ns
ENSG00000008196__TCONS_00720051__ncRNA__15__AAG	6:50821910-50821951	MTAKRQMNSSVCV	ENSG00000008196	NA	protein_coding	TFAP2B	TCONS_00720051	5.55971	6.46576	20	TRUE	intORF	Non-canonical ORF general	NA	FALSE	FALSE	not expressed	ns	ns	not expressed	ns
ENSG00000174125_ENSG00000174130__TCONS_00646664__ncRNA__1__ACG	4:38800931-38805114	MTAKWNRQAGCLVLKKMRYKSVTPGGNAAVQLFCFCGQGLHEH	ENSG00000174125	NA	protein_coding	TLR1	TCONS_00646664	0.256722	5.29547	31	TRUE	uORF	Non-canonical ORF general	NA	FALSE	FALSE	not expressed	not expressed	ns	ns	not expressed
ENSG00000115128__ENST00000478050__ncRNA__2__AAG	2:24074178-24076371	MTALFRCNSFRRVLDVDVLHLTRCNPRSRASSGGISVSATVTSSARQDGDASGQEGEHSTST	ENSG00000115128	NA	protein_coding	SF3B6	ENST00000478050	207.043	79.7048	46	TRUE	uoORF	Non-canonical ORF general	NA	FALSE	FALSE	ns	ns	ns	ns	ns
ENSG00000170382__ENST00000367175__uORF__2__ATG	1:204620068-204620115	MTALGGWFLGPWQGC	ENSG00000170382	NA	protein_coding	LRRN2	ENST00000367175	0.146583	2.31164	15	TRUE	uORF	Non-canonical ORF general	NA	FALSE	FALSE	not expressed	not expressed	not expressed	not expressed	not expressed
ENST00000465466_5_184	7:140696800-140697073	MTALHTVSHLPSEVSPSPSGQRGPSPRVAASGDTRTTGPSMPRDAASSGAPVKQSVRSRF	ENSG00000240889	NA	lncRNA	NDUFB2-AS1	ENST00000465466	0.982887	1.281	17	TRUE	lncRNA ORF	Non-canonical ORF general	NA	FALSE	FALSE	not expressed	ns	ns	ns	ns
ENSG00000121579_ENSG00000239280__ENST00000493900__uoORF__4__ACG	3:113724054-113745998	MTALISVVTTASAGGEDERPDRAGRCDTTQY	ENSG00000121579	NA	protein_coding	NAA50	ENST00000493900	64.4285	66.6555	48	TRUE	uoORF	Non-canonical ORF general	NA	FALSE	FALSE	ns	ns	ns	ns	ns
ENSG00000034693_ENSG00000229036__ENST00000367592__uORF__1__ACG	6:143450939-143451016	MTALLLGHLGQVTKKQFPGEAVPHP	ENSG00000034693	NA	protein_coding	PEX3	ENST00000367592	6.06104	9.43622	35	TRUE	uORF	Non-canonical ORF general	NA	FALSE	FALSE	not expressed	ns	ns	ns	ns
ENSG00000226578_ENSG00000198105__ENST00000485560__uORF__11__CTG	10:37857241-37857324	MTALLSQVIIYTFRVRLCIMCNHGTVS	ENSG00000198105	NA	protein_coding	ZNF248	ENST00000485560	2.04209	2.70123	29	TRUE	uORF	Non-canonical ORF general	NA	FALSE	FALSE	not expressed	not expressed	ns	ns	ns
ENSG00000008083__ENST00000341776__uORF__11__CTG	6:15246479-15246499	MTALNS	ENSG00000008083	NA	protein_coding	JARID2	ENST00000341776	3.81302	9.62619	30	TRUE	uORF	Non-canonical ORF general	NA	FALSE	FALSE	not expressed	not expressed	ns	ns	ns
ENST00000356842_105_155	2:60553417-60553467	MTALPQFIFPAPSLYYF	ENSG00000119866	NA	protein_coding	BCL11A	ENST00000356842	0.596255	3.85019	13	TRUE	uORF	Non-canonical ORF general	NA	FALSE	TRUE	not expressed	not expressed	not expressed	not expressed	ns
ENST00000534733_320_352	11:126406115-126406147	MTALPRNPAAC	ENSG00000110080	NA	protein_coding	ST3GAL4	ENST00000534733	25.2611	21.2917	38	TRUE	intORF	Non-canonical ORF general	NA	FALSE	FALSE	ns	ns	ns	ns	ns
ENSG00000172731__ENST00000395010__uoORF__4__GTG	10:70340574-70382587	MTALRRALGGIVATWPSASWSPFPLASTRSCGMSLARSTSSPWLTTSLSPSPASS	ENSG00000172731	NA	protein_coding	LRRC20	ENST00000395010	5.79679	4.41006	37	TRUE	uoORF	Non-canonical ORF general	NA	FALSE	TRUE	ns	ns	ns	ns	ns
ENSG00000187792__ENST00000341976__uORF__1__TTG	22:23750770-23750808	MTALRVCRVPRP	ENSG00000187792	NA	protein_coding	ZNF70	ENST00000341976	1.32327	1.89605	19	TRUE	uORF	Non-canonical ORF general	NA	FALSE	FALSE	not expressed	not expressed	upregulated	not expressed	not expressed
ENSG00000177239__ENST00000371589__uoORF__7__TTG	9:137086986-137087060	MTALRWLPARAGEAELSVPLSRTS	ENSG00000177239	NA	protein_coding	MAN1B1	ENST00000371589	25.5018	36.6089	46	TRUE	uoORF	Non-canonical ORF general	NA	FALSE	FALSE	ns	ns	upregulated	ns	upregulated
ENSG00000104951_ENSG00000161640__ENST00000391826__uoORF__20__AGG	19:49895987-49896870	MTALSCCHQELETPSPTESHGPIGPAPPRPRPHPPQPGGLPGLEG	ENSG00000104951	NA	protein_coding	IL4I1	ENST00000391826	1.03214	4.32763	25	TRUE	intORF	Non-canonical ORF general	NA	FALSE	FALSE	not expressed	not expressed	upregulated	not expressed	not expressed
ENSG00000196123_ENSG00000179044__TCONS_00333965__ncRNA__19__GTG	16:67183412-67183456	MTALSKEVAEAVGH	ENSG00000196123	NA	protein_coding	KIAA0895L	TCONS_00333965	10.4638	4.77372	30	TRUE	uORF	Non-canonical ORF general	NA	FALSE	FALSE	not expressed	ns	ns	ns	ns
ENSG00000126368__ENST00000246672__uORF__5__ATG	17:40100099-40100119	MTALSW	ENSG00000126368	NA	protein_coding	NR1D1	ENST00000246672	10.3931	9.447	30	TRUE	uORF	Non-canonical ORF general	NA	FALSE	TRUE	not expressed	ns	ns	ns	ns
ENSG00000147789__ENST00000528017__ncRNA__4__ATA	8:144841832-144841975	MTAMERSRTNVQSVGKSSGSARSLISIRESTRERNPLNALSVEKPSA	ENSG00000147789	NA	protein_coding	ZNF7	ENST00000528017	9.33169	9.42052	38	TRUE	intORF	Non-canonical ORF general	NA	FALSE	FALSE	ns	ns	ns	ns	ns
ENST00000549441_1150_1227	12:49348789-49348866	MTAMSLTEDPETSVLRVTGLVLRPLP	ENSG00000178401	NA	protein_coding	DNAJC22	ENST00000549441	5.86226	1.34566	20	TRUE	uORF	Non-canonical ORF general	NA	FALSE	FALSE	not expressed	ns	ns	ns	ns
ENSG00000083544__ENST00000648252__uORF__31__ATG	13:60397998-60398033	MTAMSTRGGAR	ENSG00000083544	NA	protein_coding	TDRD3	ENST00000648252	0.0209233	1.40008	14	TRUE	intORF	Non-canonical ORF general	NA	FALSE	FALSE	not expressed	not expressed	not expressed	not expressed	not expressed
ENSG00000178187__ENST00000519564__uORF__1__CTG	5:178941231-178941419	MTAMWRLRSLAAGRGSSKSDTGLTRHGGQSRRGRAGAVVRSSGEKGGGKAEEVRVVVHSGGR	ENSG00000178187	NA	protein_coding	ZNF454	ENST00000519564	1.67433	6.16327	36	TRUE	uORF	Non-canonical ORF general	NA	FALSE	FALSE	not expressed	not expressed	ns	not expressed	ns
ENSG00000122863__ENST00000373115__uoORF__1__AGG	10:71964458-72005897	MTAPAWRRFPSSVPTGPAAPPSLRPAPEKTHSSGRAGAGAAEPLLPGSSRRKAKLRADAARAGPQPRRVGAAGGVSAAGDKGVPHLKTASWVLSDAPQLSVQGWPEEPPRPHLSPWRKDSLCPRTAGTLCTA	ENSG00000122863	NA	protein_coding	CHST3	ENST00000373115	3.3144	2.9772	35	TRUE	uoORF	Non-canonical ORF general	NA	FALSE	FALSE	ns	ns	upregulated	ns	ns
ENST00000265070_136_186	5:32174134-32174184	MTAPGPAADGRRPGVRI	ENSG00000113384	NA	protein_coding	GOLPH3	ENST00000265070	72.9713	114.584	45	TRUE	uORF	Non-canonical ORF general	NA	FALSE	FALSE	ns	ns	ns	ns	ns
ENST00000458653_59_226	20:49278329-49279202	MTAPKAFAGLSRPQRKGNPSSGLVRAASGYRMDFGRGSHHWTSKEATCRHLQPSIS	ENSG00000177410	NA	lncRNA	ZFAS1	ENST00000458653	354.921	63.3785	46	TRUE	lncRNA ORF	Non-canonical ORF general	NA	FALSE	FALSE	ns	ns	ns	ns	ns
ENSG00000233937_ENSG00000248275__TCONS_00673933__ncRNA__4__ATG	5:181263654-181264115	MTAPLTNWSLVWGGHHCPSGTLSTPWSPPLPLRTCAKLPSCSHQNLPHEMKGSPLHRL	ENSG00000248275	NA	lncRNA	TRIM52-AS1	TCONS_00673933	2.06467	2.29975	29	TRUE	lncRNA ORF	Non-canonical ORF general	NA	FALSE	FALSE	not expressed	ns	ns	ns	ns
ENSG00000250770_XLOC_023747__TCONS_00175697__ncRNA__7__ATG	12:3317187-3317258	MTAPMLQKFSCSQGLENPDPSLA	ENSG00000250770	NA	pseudogene	AC005865.1	TCONS_00175697	0.839598	2.46748	14	TRUE	pseudogene ORF	Non-canonical ORF general	NA	FALSE	FALSE	not expressed	not expressed	ns	ns	downregulated
ENSG00000170185__ENST00000307017__uORF__3__GTG	4:143184983-143185057	MTAPPDSAQDRLLLTTCWRLDAHT	ENSG00000170185	NA	protein_coding	USP38	ENST00000307017	17.1307	18.0637	41	TRUE	uORF	Non-canonical ORF general	NA	FALSE	FALSE	ns	ns	downregulated	ns	downregulated
ENSG00000196557__TCONS_00301098__ncRNA__7__GTG	16:1153416-1195043	MTAPPGRCPRGRRRPAERGAAGRHHDRGRTGRRRGPGAPGRAAPWPCGVGGGVPGEPRGAGTRGGAGVRARRVTLREPGGRARRGAGCRRGAARPVPGLGGHGLLLPRSDHAAAQLVPPAGLQPMVRAREHAGNHAQLRDPGHVPAL	ENSG00000196557	NA	protein_coding	CACNA1H	TCONS_00301098	3.20258	5.98045	39	TRUE	uoORF	Non-canonical ORF general	NA	FALSE	FALSE	ns	ns	upregulated	ns	ns
ENSG00000128512__ENST00000476846__ncRNA__4__ATG	7:112206344-112206388	MTAPPGTRERVGGL	ENSG00000128512	NA	protein_coding	DOCK4	ENST00000476846	9.94883	11.0792	37	TRUE	uORF	Non-canonical ORF general	NA	FALSE	FALSE	not expressed	ns	ns	upregulated	ns
TCONS_00460843_413_514	2:42793070-42794371	MTAPPLRAAALTQREAARRSPQVPIQEQIPRLVY	XLOC_053752	NA	unannotated gene	XLOC_053752	TCONS_00460843	0.0261054	2.97213	17	TRUE	unannotated gene ORF	Non-canonical ORF general	NA	FALSE	FALSE	not expressed	not expressed	not expressed	not expressed	not expressed
TCONS_00476927_423_812	2:42793070-42793459	MTAPPLRAAALTQREAARRSPQVPIQGEPQTCCVRPADSAAGSARGAVQAPSCGARAQGRTASPPHLRPSRAAAVRAVSQWTPSPVLNSLGVLGTYSVRTQLWEEFGRCGHRPQCPSPRESRGVNDDSPV	XLOC_053752	NA	unannotated gene	XLOC_053752	TCONS_00476927	0.19271	2.45121	23	TRUE	unannotated gene ORF	Non-canonical ORF general	NA	FALSE	FALSE	not expressed	not expressed	not expressed	not expressed	ns
ENSG00000115159__ENST00000438166__uORF__21__GTG	2:156436381-156436428	MTAPRASLGAPGPRL	ENSG00000115159	NA	protein_coding	GPD2	ENST00000438166	3.24305	2.01398	15	TRUE	uORF	Non-canonical ORF general	NA	FALSE	FALSE	not expressed	not expressed	ns	ns	not expressed
TCONS_00559223_4113_4241	22:20206194-20208049	MTAPRRPQSARPQERDPWSPMSQQARPPWPAMPPSYAYKNPRP	XLOC_067477	NA	unannotated gene	XLOC_067477	TCONS_00559223	0.526223	1.23261	19	TRUE	unannotated gene ORF	Non-canonical ORF general	NA	FALSE	FALSE	not expressed	ns	ns	ns	not expressed
TCONS_00560757_2674_2751	22:20207972-20208049	MTAPRRPQSARPQERDPWSPMSQQAR	ENSG00000249923	NA	lncRNA	AC007663.2	TCONS_00560757	0.815336	1.71951	21	TRUE	lncRNA ORF	Non-canonical ORF general	NA	FALSE	TRUE	not expressed	ns	ns	not expressed	not expressed
ENSG00000196428__ENST00000361875__uORF__7__CTG	3:150408960-150408989	MTAPSAELD	ENSG00000196428	NA	protein_coding	TSC22D2	ENST00000361875	16.7009	9.02176	30	TRUE	uORF	Non-canonical ORF general	NA	FALSE	FALSE	not expressed	ns	ns	ns	ns
ENSG00000145936__ENST00000274629__uoORF__1__ATC	5:170383815-170385466	MTAPSEYGEEAGDGPEAGRDTSPLPGCNHGGVCRHHLLHPGHDCAAPLPEKRVDPGIQVPPD	ENSG00000145936	NA	protein_coding	KCNMB1	ENST00000274629	0.294594	6.98684	40	TRUE	uoORF	Non-canonical ORF general	NA	FALSE	FALSE	not expressed	not expressed	ns	ns	not expressed
ENSG00000204822_ENSG00000135637__ENST00000467349__ncRNA__6__ATG	2:74472235-74472393	MTAPSPAWTCCSETGIA	ENSG00000204822	NA	protein_coding	MRPL53	ENST00000467349	225.169	189.032	48	TRUE	intORF	Non-canonical ORF general	NA	FALSE	FALSE	ns	ns	ns	ns	ns
ENSG00000184163__TCONS_00005102__ncRNA__9__ATG	1:1246710-1246745	MTAPWRRDSPR	ENSG00000184163	NA	protein_coding	C1QTNF12	TCONS_00005102	0	2.41645	15	TRUE	uORF	Non-canonical ORF general	NA	FALSE	FALSE	not expressed	not expressed	not expressed	not expressed	not expressed
TCONS_00030376_1147_1158	1:161153931-161153942	MTAP	ENSG00000143222	NA	protein_coding	UFC1	TCONS_00030376	150.854	78.4609	36	TRUE	uORF	Non-canonical ORF general	NA	FALSE	FALSE	ns	ns	downregulated	ns	ns
ENSG00000242265__ENST00000482108__uORF__6__CTG	7:94656409-94656423	MTAP	ENSG00000242265	NA	protein_coding	PEG10	ENST00000482108	233.04	228.163	41	TRUE	uORF	Non-canonical ORF general	NA	FALSE	FALSE	upregulated	ns	ns	ns	downregulated
ENSG00000177363__ENST00000317449__uoORF__2__CTG	11:62688469-62689519	MTAQPEILGIPQPNTHRRQLVDSRCIKAYPLSPCWALPAFCGSWP	ENSG00000177363	NA	protein_coding	LRRN4CL	ENST00000317449	0.621356	5.93961	24	TRUE	uoORF	Non-canonical ORF general	NA	FALSE	FALSE	not expressed	not expressed	ns	ns	not expressed
ENSG00000117707__ENST00000607425__orphan__10__ATG	1:213996546-213996566	MTAQPS	ENSG00000117707	NA	protein_coding	PROX1	ENST00000607425	0.644964	4.33874	11	TRUE	intORF	Non-canonical ORF general	NA	FALSE	FALSE	not expressed	not expressed	ns	not expressed	not expressed
ENSG00000164463__TCONS_00673880__ncRNA__5__ATC	5:173108730-173108762	MTAREDAETI	ENSG00000164463	NA	protein_coding	CREBRF	TCONS_00673880	1.98645	13.2208	35	TRUE	intORF	Non-canonical ORF general	NA	FALSE	FALSE	not expressed	not expressed	ns	ns	ns
ENSG00000178149_ENSG00000207605__ENST00000341949__iORF__5__ATG	3:49018081-49018410	MTARFRSICSMPSPACRAPVWPRCCAARRPPRVCLSNCSGPPSSSASSAPWPPMPRPPRLPRWASASYYTAQHCAAPPAHSA	ENSG00000178149	NA	protein_coding	DALRD3	ENST00000341949	4.85384	10.3617	43	TRUE	intORF	Non-canonical ORF general	NA	FALSE	FALSE	ns	ns	ns	ns	ns
ENSG00000116016__ENST00000263734__uoORF__2__CTG	2:46297764-46297922	MTARGARDLRAPRTFTTRPGRGERTRATAPHPPGSPGARRLNVSKGHSDNDS	ENSG00000116016	NA	protein_coding	EPAS1	ENST00000263734	1.04365	30.1965	46	TRUE	uoORF	Non-canonical ORF general	NA	FALSE	TRUE	not expressed	not expressed	upregulated	not expressed	upregulated
ENSG00000205531__TCONS_00130214__ncRNA__14__AAG	11:2979231-2991912	MTARGGGRSNLPLAQPAPRAGAVAVTRPGAPERSGFPFLRG	ENSG00000205531	NA	protein_coding	NAP1L4	TCONS_00130214	1.85626	1.0843	20	TRUE	uORF	Non-canonical ORF general	NA	FALSE	FALSE	not expressed	ns	ns	ns	ns
ENSG00000123427_ENSG00000270039__ENST00000300209__uORF__16__ACG	12:57772634-57772684	MTARGPQPLPRSGSGI	ENSG00000123427	NA	protein_coding	EEF1AKMT3	ENST00000300209	1.65116	2.30855	18	TRUE	intORF	Non-canonical ORF general	NA	FALSE	FALSE	not expressed	not expressed	ns	ns	not expressed
ENSG00000272106__ENST00000607222__ncRNA__1__AGG	1:1615593-1615622	MTARIAPVT	ENSG00000272106	NA	lncRNA	AL691432.2	ENST00000607222	3.42105	4.14331	26	TRUE	lncRNA ORF	Non-canonical ORF general	NA	FALSE	FALSE	not expressed	not expressed	ns	not expressed	ns
TCONS_00423749_179_301	19:43827813-43827935	MTARKKSMLSPIMNVSSKKDENFRSGSVRGTGSCQDLMGKF	ENSG00000167637	NA	protein_coding	ZNF283	TCONS_00423749	4.70808	5.12791	36	TRUE	uORF	Non-canonical ORF general	NA	FALSE	FALSE	not expressed	ns	ns	ns	ns
ENSG00000166741__ENST00000535401__uORF__15__AGG	11:114262911-114296436	MTARPMDKKG	ENSG00000166741	NA	protein_coding	NNMT	ENST00000535401	0.146952	2.59127	14	TRUE	uORF	Non-canonical ORF general	NA	FALSE	FALSE	not expressed	not expressed	ns	not expressed	not expressed
ENSG00000110799__ENST00000261405__uoORF__2__ATA	12:6123193-6124569	MTARQSGAVADLIEPLQQLRAWPRVGGTIVQQLSFPGTLEIAAALICRGR	ENSG00000110799	NA	protein_coding	VWF	ENST00000261405	0	7.42906	36	TRUE	uoORF	Non-canonical ORF general	NA	FALSE	FALSE	not expressed	not expressed	not expressed	not expressed	not expressed
ENSG00000235106__ENST00000432807__uORF__2__CTG	9:134026182-134026505	MTARSFLCSSTFGERRDLNKRWGWIPRVGQNSRCPESWPGQMRAGRATGAPSSLRLGPPCPFLRALDPSLQAQWSRPWWQNHPPGCDASSLSIPHSCTRKSCGRAPL	ENSG00000235106	NA	protein_coding	BRD3OS	ENST00000432807	4.20413	3.60446	38	TRUE	uORF	Non-canonical ORF general	NA	FALSE	FALSE	ns	ns	ns	downregulated	ns
ENSG00000047621__ENST00000545746__uoORF__6__CTG	12:4536191-4538456	MTARVSGLPRTSELDEKSCQRI	ENSG00000047621	NA	protein_coding	C12orf4	ENST00000545746	3.90275	4.44104	32	TRUE	uoORF	Non-canonical ORF general	NA	FALSE	FALSE	not expressed	ns	ns	ns	ns
ENST00000467290_91_198	X:104131137-104156898	MTASEAEEPCKKSDCPAGEIKWRGQETTWRENAQPS	ENSG00000269743	NA	protein_coding	SLC25A53	ENST00000467290	8.4532	5.51126	35	TRUE	uORF	Non-canonical ORF general	NA	FALSE	FALSE	not expressed	ns	ns	ns	ns
ENST00000562227_64_189	6:28162619-28162744	MTASLEEMVSLVPRILLMRKLHRPAFCKLAPAAQLTVAEASS	ENSG00000226314	NA	pseudogene	ZNF192P1	ENST00000562227	0.488223	0.808411	12	TRUE	pseudogene ORF	Non-canonical ORF general	NA	FALSE	FALSE	not expressed	ns	not expressed	not expressed	ns
ENSG00000287251_XLOC_020812__TCONS_00140580__ncRNA__14__ATG	11:134948575-134948607	MTASPGQRPL	XLOC_020812	Ew_NG121	unannotated gene	XLOC_020812	TCONS_00140580	0	3.44174	17	TRUE	neogene ORF	Neogene ORF	NA	FALSE	FALSE	not expressed	not expressed	not expressed	not expressed	not expressed
ENSG00000180440__ENST00000315190__uORF__2__AGG	13:36674089-36674142	MTASRARIVQTGAPPHR	ENSG00000180440	NA	protein_coding	SERTM1	ENST00000315190	11.3396	12.218	25	TRUE	uORF	Non-canonical ORF general	NA	FALSE	FALSE	not expressed	not expressed	ns	upregulated	ns
ENSG00000183137_ENSG00000203799__ENST00000521277__uORF__12__GTG	6:109095370-109095414	MTASSLLQTPDLSR	ENSG00000183137	NA	protein_coding	CEP57L1	ENST00000521277	0.697751	0.961989	11	TRUE	uORF	Non-canonical ORF general	NA	FALSE	FALSE	not expressed	not expressed	ns	ns	ns
ENSG00000116016__ENST00000263734__uORF__6__CTG	2:46297651-46297767	MTASTHSFPGPRLRAQVPPSHLSPPPPPHLARRAPPST	ENSG00000116016	NA	protein_coding	EPAS1	ENST00000263734	0.122378	5.50296	33	TRUE	uORF	Non-canonical ORF general	NA	FALSE	TRUE	not expressed	not expressed	ns	not expressed	not expressed
ENSG00000268362_ENSG00000213096__ENST00000662140__ncRNA__6__GTG	19:24033538-24033561	MTASVAL	ENSG00000268362	NA	lncRNA	AC092279.1	ENST00000662140	3.68836	7.5465	25	TRUE	lncRNA ORF	Non-canonical ORF general	NA	FALSE	FALSE	not expressed	ns	upregulated	not expressed	ns
ENSG00000138399__TCONS_00492450__ncRNA__19__ATG	2:169537293-169538042	MTASVNNIIKVLVAWMEHNSRFLKC	ENSG00000138399	NA	protein_coding	FASTKD1	TCONS_00492450	2.11193	1.8893	25	TRUE	intORF	Non-canonical ORF general	NA	FALSE	FALSE	not expressed	ns	upregulated	ns	ns
ENSG00000077147__ENST00000371142__uoORF__4__GTG	10:96576819-96587001	MTATAAAEEAAAGPGPVRLSAPRGCESAAAEAAAAEEAAAGGGVGEPAPGRRGAEDEAAAWRSWRGGGRRAVAAAAAAAPDPGGRARTHVSR	ENSG00000077147	NA	protein_coding	TM9SF3	ENST00000371142	38.7323	49.4178	48	TRUE	uoORF	Non-canonical ORF general	NA	FALSE	FALSE	ns	ns	upregulated	ns	ns
ENSG00000183020__ENST00000448903__uoORF__10__GTG	11:925936-959460	MTATALPASRSPRSSARVRQPRPLPSVGRCRPCPRGTGCGAWRSSSRISATVKVKKQK	ENSG00000183020	NA	protein_coding	AP2A2	ENST00000448903	11.6088	19.6994	43	TRUE	uoORF	Non-canonical ORF general	NA	FALSE	FALSE	ns	ns	ns	ns	ns
ENSG00000214732_ENSG00000048545__ENST00000679182__uoORF__1__AGG	6:42178278-42178382	MTATLISWSTWQRSAWSSRGRWNRSSAGTSSSMM	ENSG00000048545	NA	protein_coding	GUCA1A	ENST00000679182	0.189128	2.56207	15	TRUE	intORF	Non-canonical ORF general	NA	FALSE	FALSE	not expressed	not expressed	not expressed	not expressed	ns
ENSG00000187860__ENST00000405659__uORF__1__ATG	22:30356791-30356835	MTATLRAASPPRCR	ENSG00000187860	NA	protein_coding	CCDC157	ENST00000405659	3.5152	2.70008	12	TRUE	uORF	Non-canonical ORF general	NA	FALSE	FALSE	not expressed	not expressed	ns	ns	ns
ENSG00000184226__ENST00000377865__uORF__2__ATC	13:67230135-67230170	MTATLTFPTRS	ENSG00000184226	NA	protein_coding	PCDH9	ENST00000377865	19.8327	12.0557	29	TRUE	uORF	Non-canonical ORF general	NA	FALSE	FALSE	not expressed	ns	downregulated	upregulated	ns
ENSG00000197329__TCONS_00493178__ncRNA__6__ATG	2:64096574-64100423	MTATPICFRLAGRLKAPLIL	ENSG00000197329	NA	protein_coding	PELI1	TCONS_00493178	7.11228	9.26687	35	TRUE	intORF	Non-canonical ORF general	NA	FALSE	FALSE	not expressed	ns	ns	ns	upregulated
TCONS_00020972_287_376	1:211829302-211830254	MTATPRRGTPAPALRSRPPSAPAETGRSPV	ENSG00000123684	NA	protein_coding	LPGAT1	TCONS_00020972	7.59133	3.96247	31	TRUE	uORF	Non-canonical ORF general	NA	FALSE	FALSE	not expressed	ns	ns	ns	ns
ENST00000357816_103_159	13:25172130-25172186	MTATQHGPSVCSALDKTWM	ENSG00000165566	NA	protein_coding	AMER2	ENST00000357816	13.0488	65.8239	39	TRUE	uORF	Non-canonical ORF general	NA	FALSE	TRUE	not expressed	ns	downregulated	ns	downregulated
ENSG00000153902_ENSG00000279619__ENST00000310123__uORF__6__CTG	19:35134936-35134992	MTATQKKRNRQKERQRQK	ENSG00000153902	NA	protein_coding	LGI4	ENST00000310123	0	1.32866	11	TRUE	uORF	Non-canonical ORF general	NA	FALSE	FALSE	not expressed	not expressed	not expressed	not expressed	not expressed
ENSG00000185904__ENST00000668072__ncRNA__6__AAG	10:42477422-42492318	MTATQPRHYWVGVSTTELVSSSGVQQGAQTRVEGLLERRRTWNYTGGHQSTLKQSLGQNQQLIWIPSRHLKSCHEPDTEEEILGRTQGPPSCSHVKTDNKEDISPSKQHSSGTATHVGPDQEVDTDGGRKSEESG	ENSG00000185904	NA	lncRNA	LINC00839	ENST00000668072	3.40792	3.00647	28	TRUE	lncRNA ORF	Non-canonical ORF general	NA	FALSE	FALSE	not expressed	not expressed	ns	ns	ns
ENSG00000145416__ENST00000508725__ncRNA__11__ATG	4:164383420-164383464	MTATSQAHALLVWA	ENSG00000145416	NA	protein_coding	MARCHF1	ENST00000508725	2.14676	1.75734	14	TRUE	uORF	Non-canonical ORF general	NA	FALSE	FALSE	not expressed	ns	ns	downregulated	not expressed
ENSG00000124507__ENST00000487760__ncRNA__1__ATG	6:34527366-34527395	MTATVYATT	ENSG00000124507	NA	protein_coding	PACSIN1	ENST00000487760	0.89472	1.48358	10	TRUE	intORF	Non-canonical ORF general	NA	FALSE	FALSE	not expressed	not expressed	ns	not expressed	not expressed
ENSG00000173848__ENST00000355029__uORF__11__ATG	10:5412567-5412596	MTAVAAAVR	ENSG00000173848	NA	protein_coding	NET1	ENST00000355029	11.6853	4.45479	23	TRUE	uORF	Non-canonical ORF general	NA	FALSE	FALSE	not expressed	ns	ns	ns	ns
ENSG00000127483__TCONS_00011222__ncRNA__5__AGG	1:20779898-20787285	MTAVAEATSGGGSGAERPCGTRAPGPAERREGRR	ENSG00000127483	NA	protein_coding	HP1BP3	TCONS_00011222	23.9356	23.8439	45	TRUE	uoORF	Non-canonical ORF general	NA	FALSE	FALSE	ns	ns	ns	ns	ns
ENSG00000259687__ENST00000669323__ncRNA__0__AAG	14:75294721-75296192	MTAVLGLNMKATRTKKTTAFQLPSRPAAA	ENSG00000259687	NA	lncRNA	LINC01220	ENST00000669323	0.0809473	0.629809	12	TRUE	lncRNA ORF	Non-canonical ORF general	NA	FALSE	FALSE	not expressed	not expressed	ns	not expressed	not expressed
ENSG00000251199__ENST00000421491__uORF__1__ACG	4:134201190-134201727	MTAVLLPRPRRARLVAVGTFG	ENSG00000254535	NA	protein_coding	PABPC4L	ENST00000421491	2.7219	2.91181	25	TRUE	uORF	Non-canonical ORF general	NA	FALSE	FALSE	not expressed	ns	downregulated	ns	ns
ENST00000261597_46_210	18:2571602-2573059	MTAVLSSRYLHGLQKFGPWVVSGNWKKGHKHEAQFSFQRWCWPPLHAGVKIPGCK	ENSG00000080986	NA	protein_coding	NDC80	ENST00000261597	15.0173	11.1647	41	TRUE	uoORF	Non-canonical ORF general	NA	FALSE	FALSE	ns	ns	ns	ns	downregulated
ENSG00000145743__TCONS_00674127__ncRNA__7__GTG	5:108382014-108382211	MTAVPGEQPGAGVPATSAPPQLAPPPAGTGRALLRLRAESRVRAPAADPQLKWSERDPAFPRPLR	ENSG00000145743	NA	protein_coding	FBXL17	TCONS_00674127	0.766432	2.61516	30	TRUE	uORF	Non-canonical ORF general	NA	FALSE	FALSE	not expressed	ns	ns	ns	ns
ENSG00000105321_ENSG00000257704__ENST00000552360__dORF__5__CTG	19:47275278-47275580	MTAVRAARHPERRQRPRRGEDPGNSPFHPNPDRQPSRALCSTPRMHRLWIGPAFFLMTSLSVSGAVIPRNGGPGGVSSGPCLLQLLCGQAGSSTIRKIPS	ENSG00000257704	NA	protein_coding	INAFM1	ENST00000552360	9.47141	11.8159	45	TRUE	doORF	Non-canonical ORF general	NA	FALSE	FALSE	ns	ns	ns	downregulated	ns
ENSG00000134371__ENST00000367435__uoORF__5__AGG	1:193122059-193122217	MTAVSAAAVGSSRRRRRRRKRARRQEKKEAGAAAAAAPRAGGGEGGEDGGRA	ENSG00000134371	NA	protein_coding	CDC73	ENST00000367435	6.69099	5.04666	36	TRUE	uoORF	Non-canonical ORF general	NA	FALSE	FALSE	not expressed	downregulated	ns	ns	ns
ENSG00000156599__TCONS_00136106__ncRNA__4__ACG	11:57668154-57672034	MTAVVTGTGLAGETQ	ENSG00000156599	NA	protein_coding	ZDHHC5	TCONS_00136106	12.9955	30.3076	43	TRUE	uORF	Non-canonical ORF general	NA	FALSE	FALSE	not expressed	ns	ns	ns	ns
ENSG00000103495_ENSG00000013364__ENST00000569978__uORF__26__GTG	16:29808114-29808206	MTAWAPGGGAGILGKACGAVWWIWGAPPPP	ENSG00000103495	NA	protein_coding	MAZ	ENST00000569978	10.3956	5.93609	35	TRUE	intORF	Non-canonical ORF general	NA	FALSE	FALSE	not expressed	ns	ns	ns	ns
ENSG00000143110__ENST00000369718__uoORF__4__ATG	1:111476021-111477347	MTAWEAMAPHVNPTLKDKALSPQQPQQLALHPVSLTTTTKNI	ENSG00000143110	NA	protein_coding	C1orf162	ENST00000369718	0.0301795	5.29	30	TRUE	uoORF	Non-canonical ORF general	NA	FALSE	FALSE	not expressed	not expressed	ns	not expressed	not expressed
TCONS_00768939_323_448	7:48088663-48088788	MTAWNQPWPGGRECGAGTVTVCTLDLSGRPRLPPWGVSLGPS	XLOC_096044	NA	unannotated gene	XLOC_096044	TCONS_00768939	0.248652	0.896219	11	TRUE	unannotated gene ORF	Non-canonical ORF general	NA	FALSE	FALSE	not expressed	not expressed	ns	ns	not expressed
ENSG00000140937__TCONS_00305603__ncRNA__24__ATG	16:65125955-65125975	MTAWYL	ENSG00000140937	NA	protein_coding	CDH11	TCONS_00305603	29.5884	45.5951	32	TRUE	uORF	Non-canonical ORF general	NA	FALSE	FALSE	not expressed	downregulated	downregulated	downregulated	not expressed
ENSG00000102401_ENSG00000261101__ENST00000491568__uORF__18__CTG	X:101623140-101623187	MTCAEVLLVLVVVPV	ENSG00000102401	NA	protein_coding	ARMCX3	ENST00000491568	17.4635	10.4623	36	TRUE	uORF	Non-canonical ORF general	NA	FALSE	FALSE	not expressed	ns	ns	ns	ns
ENSG00000177606__ENST00000371222__uORF__8__AGG	1:58783508-58783591	MTCAQLRSHRLLNLGEREPRLPGAPSP	ENSG00000177606	NA	protein_coding	JUN	ENST00000371222	32.7483	42.1835	44	TRUE	uORF	Non-canonical ORF general	NA	FALSE	FALSE	ns	ns	upregulated	downregulated	upregulated
ENST00000655465_136_219	19:27793186-27793568	MTCAQSLISRRPGGPIGPPGWLQGPHLG	ENSG00000261824	NA	lncRNA	LINC00662	ENST00000655465	4.93993	6.68194	38	TRUE	lncRNA ORF	Non-canonical ORF general	NA	FALSE	FALSE	not expressed	downregulated	ns	ns	ns
ENSG00000108684_ENSG00000261156__ENST00000225823__iORF__3__AGG	17:33088964-33291469	MTCCSPASTAASSAGRTTSPPCLQNMGSVTCLTQARMANLCSPRSRGGQATGWRSCWTFSRMSTCPSGERQRKRHLKQE	ENSG00000108684	NA	protein_coding	ASIC2	ENST00000225823	2.80206	3.11495	32	TRUE	intORF	Non-canonical ORF general	NA	FALSE	FALSE	not expressed	ns	downregulated	ns	ns
ENST00000664647_363_434	19:24049450-24049521	MTCDFIWQQSELLLPPEPSPQKGL	ENSG00000268362	NA	lncRNA	AC092279.1	ENST00000664647	3.13771	1.20371	16	TRUE	lncRNA ORF	Non-canonical ORF general	NA	FALSE	FALSE	not expressed	ns	ns	ns	ns
TCONS_00332858_1136_1393	16:10387151-10387408	MTCDITICKTNGEDQDKDKLYHRKAIENAKMKHLNEGLITLNSAFVKYAFLLSSFILQYVCRSVDSDLNQIYFTLSLICRYVQTTS	ENSG00000166669	NA	protein_coding	ATF7IP2	TCONS_00332858	2.01542	5.87094	20	TRUE	uORF	Non-canonical ORF general	NA	FALSE	FALSE	not expressed	ns	ns	ns	ns
ENST00000562527_76_246	16:10387151-10387408	MTCDITICKTNGEDQDKDKLYHRKAIENAKMKHLNEGLITLNSAFVNLICRYVQTTS	ENSG00000166669	NA	protein_coding	ATF7IP2	ENST00000562527	2.71737	8.71381	23	TRUE	uORF	Non-canonical ORF general	NA	FALSE	FALSE	not expressed	ns	ns	ns	ns
ENSG00000118707_ENSG00000101084__ENST00000342422__uoORF__7__GTG	20:36605872-36605955	MTCDPRPRLPLAQPARPRPGPGGATGG	ENSG00000101084	NA	protein_coding	RAB5IF	ENST00000342422	110.2	54.9616	45	TRUE	uoORF	Non-canonical ORF general	NA	FALSE	FALSE	ns	downregulated	ns	ns	ns
XLOC_061797_Ew_NG25__Ew_NG24.9__ncRNA__31__CTG	20:21557736-21557750	MTCE	ENSG00000279082	NA	lncRNA	LINC01727	Ew_NG24.9	7.49784	5.30087	11	TRUE	lncRNA ORF	Non-canonical ORF general	NA	FALSE	TRUE	not expressed	not expressed	downregulated	not expressed	downregulated
ENSG00000112308__ENST00000378119__uORF__20__ATG	6:24718737-24718760	MTCFCCT	ENSG00000112308	NA	protein_coding	C6orf62	ENST00000378119	0.522945	3.30363	11	TRUE	intORF	Non-canonical ORF general	NA	FALSE	FALSE	not expressed	not expressed	ns	not expressed	not expressed
ENSG00000113384__ENST00000503610__uORF__1__CTG	5:32174131-32174199	MTCFLMTAPGPAADGRRPGVRI	ENSG00000113384	NA	protein_coding	GOLPH3	ENST00000503610	56.8528	108.143	47	TRUE	uORF	Non-canonical ORF general	NA	FALSE	FALSE	ns	ns	ns	ns	ns
ENST00000517509_502_561	13:45378547-45378606	MTCFLSVPGRHRTRRRVNPK	ENSG00000170919	NA	lncRNA	TPT1-AS1	ENST00000517509	0.857043	3.05776	23	TRUE	lncRNA ORF	Non-canonical ORF general	NA	FALSE	FALSE	not expressed	not expressed	ns	not expressed	ns
ENST00000654229_456_611	13:45377078-45379212	MTCFLSVPGRLDPCLGPLSDSKSQVRYLPLADLSFLLGHLIPTVLQAPVDCK	ENSG00000170919	NA	lncRNA	TPT1-AS1	ENST00000654229	0.456913	0.959998	18	TRUE	lncRNA ORF	Non-canonical ORF general	NA	FALSE	FALSE	not expressed	ns	ns	not expressed	ns
ENST00000517509_347_502	13:45377078-45378547	MTCFLSVPGRLDPCLGPLSDSKSQVRYLPSADLSFLLGHLIPRVLQAPVDCK	ENSG00000170919	NA	lncRNA	TPT1-AS1	ENST00000517509	0.791225	1.13141	21	TRUE	lncRNA ORF	Non-canonical ORF general	NA	FALSE	FALSE	not expressed	ns	ns	ns	ns
ENSG00000170919__ENST00000519454__ncRNA__5__ATG	13:45379212-45379262	MTCFLSVPGWHRPVGE	ENSG00000170919	NA	lncRNA	TPT1-AS1	ENST00000519454	2.10334	2.22862	17	TRUE	lncRNA ORF	Non-canonical ORF general	NA	FALSE	FALSE	not expressed	not expressed	ns	ns	ns
ENSG00000251562_ENSG00000274072__ENST00000534336__ncRNA__74__ATG	11:65501138-65501203	MTCFYFLTLNSFCKCRVWMCN	ENSG00000251562	NA	lncRNA	MALAT1	ENST00000534336	6.60919	11.1285	27	TRUE	lncRNA ORF	Non-canonical ORF general	NA	FALSE	FALSE	not expressed	ns	upregulated	ns	ns
ENSG00000137819_ENSG00000207395__ENST00000561153__uORF__12__CTG	15:69337492-69360035	MTCGKEAAQHQLGRDAPGHVRALSEAW	ENSG00000137819	NA	protein_coding	PAQR5	ENST00000561153	2.71036	2.55276	22	TRUE	uORF	Non-canonical ORF general	NA	FALSE	TRUE	not expressed	not expressed	ns	ns	not expressed
ENSG00000139155__ENST00000534996__ncRNA__2__ATC	12:20695434-20695514	MTCGLKLAANCKEMAQKLQLFLCPGS	ENSG00000139155	NA	protein_coding	SLCO1C1	ENST00000534996	0.901899	9.62729	13	TRUE	uORF	Non-canonical ORF general	NA	FALSE	FALSE	not expressed	not expressed	ns	ns	not expressed
ENSG00000178397_ENSG00000286075__ENST00000313324__uORF__3__GTG	7:6348841-6348912	MTCGLRSTAARPPAGLAAASFAP	ENSG00000178397	NA	protein_coding	FAM220A	ENST00000313324	12.6545	5.74138	33	TRUE	uORF	Non-canonical ORF general	NA	FALSE	TRUE	not expressed	ns	ns	ns	ns
ENSG00000075914_ENSG00000163815__ENST00000265564__uoORF__10__ATG	3:44976246-44976290	MTCGSWGSSAAWRP	ENSG00000075914	NA	protein_coding	EXOSC7	ENST00000265564	48.2863	52.9215	40	TRUE	uoORF	Non-canonical ORF general	NA	FALSE	FALSE	ns	ns	ns	ns	ns
ENSG00000165632__ENST00000344293__iORF__2__ATT	10:7824528-7964087	MTCHPLCLLKKKKKKSRCPLMEAHQQKPCRFPWKKMMNWRRKKLLMMRISWARDHWIVLKLKNCQP	ENSG00000165632	NA	protein_coding	TAF3	ENST00000344293	3.21445	3.7601	36	TRUE	intORF	Non-canonical ORF general	NA	FALSE	FALSE	not expressed	ns	ns	ns	ns
ENSG00000288630_ENSG00000271699__ENST00000568900__ncRNA__41__ATC	16:28974921-28974965	MTCIPHVPSALCVY	ENSG00000169682	NA	protein_coding	SPNS1	ENST00000568900	24.986	19.8067	39	TRUE	intORF	Non-canonical ORF general	NA	FALSE	FALSE	ns	ns	ns	ns	ns
ENSG00000185201_ENSG00000185885__ENST00000527146__dORF__8__GTG	11:309201-309272	MTCIPRTLSSIPRPAPRGQELCP	ENSG00000185201	NA	protein_coding	IFITM2	ENST00000527146	1.7038	3.95409	26	TRUE	intORF	Non-canonical ORF general	NA	FALSE	FALSE	not expressed	not expressed	not expressed	ns	not expressed
XLOC_018686__TCONS_00137107__ncRNA__0__ATG	11:33829561-33829623	MTCKLKATWVISMAMKMPRS	XLOC_018686	NA	unannotated gene	XLOC_018686	TCONS_00137107	0.42024	2.10342	15	TRUE	unannotated gene ORF	Non-canonical ORF general	NA	FALSE	TRUE	not expressed	not expressed	ns	not expressed	not expressed
ENSG00000121039__TCONS_00829625__ncRNA__6__CTG	8:73294621-73294665	MTCKRAALRSPVPE	ENSG00000121039	NA	protein_coding	RDH10	TCONS_00829625	20.8087	11.0631	32	TRUE	uORF	Non-canonical ORF general	NA	FALSE	FALSE	not expressed	downregulated	upregulated	ns	upregulated
ENSG00000188242_ENSG00000066230__ENST00000342584__ncRNA__11__ATG	5:470539-470625	MTCLKCPSSCGLAVSRQGGPITEILNDY	ENSG00000188242	NA	lncRNA	PP7080	ENST00000342584	0.834482	0.419695	10	TRUE	lncRNA ORF	Non-canonical ORF general	NA	FALSE	FALSE	not expressed	ns	ns	ns	ns
ENSG00000149571_ENSG00000266215__ENST00000547738__ncRNA__7__ATG	11:127000834-127000905	MTCLPSLSPRLSFSERSPSVTRH	ENSG00000149571	NA	protein_coding	KIRREL3	ENST00000547738	0.0461431	0.875966	10	TRUE	uORF	Non-canonical ORF general	NA	FALSE	FALSE	not expressed	not expressed	ns	not expressed	not expressed
ENSG00000135926__ENST00000440422__uORF__10__AGG	2:218285836-218292515	MTCNTPRPGTLRLERRRQMPAPNLIPSGGLADVEVARALMEAGQKPKSRL	ENSG00000135926	NA	protein_coding	TMBIM1	ENST00000440422	3.69288	4.48355	35	TRUE	uORF	Non-canonical ORF general	NA	FALSE	FALSE	not expressed	not expressed	upregulated	ns	ns
ENSG00000141076_ENSG00000132612__ENST00000563094__iORF__9__ATA	16:69133587-69136810	MTCQQTTFRRNFSQVMSLGLQKLCAGQKDSDSLVLGSMARLWSMIYRR	ENSG00000141076	NA	protein_coding	UTP4	ENST00000563094	20.6594	33.7982	45	TRUE	intORF	Non-canonical ORF general	NA	FALSE	FALSE	ns	ns	ns	ns	ns
ENSG00000119508__ENST00000618101__uORF__7__ATG	9:99821859-99822071	MTCRESERTRSRESGVSCLPPPTPPAPAPPPLPIHRRAHTRSLTRTHRHKRAHRLRTHTSLSRALTPLLP	ENSG00000119508	NA	protein_coding	NR4A3	ENST00000618101	0.968637	2.48291	16	TRUE	uORF	Non-canonical ORF general	NA	FALSE	FALSE	not expressed	not expressed	ns	not expressed	ns
ENSG00000111846__ENST00000379597__uORF__4__ATG	6:10528529-10528630	MTCRMVTSPTCNFMVGTGGPPGIRTSLRTSVFV	ENSG00000111846	NA	protein_coding	GCNT2	ENST00000379597	0.0801739	5.08141	15	TRUE	intORF	Non-canonical ORF general	NA	FALSE	FALSE	not expressed	not expressed	not expressed	not expressed	not expressed
ENSG00000154845__TCONS_00393816__ncRNA__5__AGG	18:9595118-9614252	MTCRRTQTDLVWMTTAQSLM	ENSG00000154845	NA	protein_coding	PPP4R1	TCONS_00393816	9.28711	10.3029	36	TRUE	intORF	Non-canonical ORF general	NA	FALSE	FALSE	not expressed	ns	ns	ns	ns
ENSG00000120519__ENST00000502607__uORF__5__TTG	4:146521782-146521844	MTCSAACLEGPRKVWRRSKD	ENSG00000120519	NA	protein_coding	SLC10A7	ENST00000502607	16.834	14.6287	39	TRUE	uORF	Non-canonical ORF general	NA	FALSE	FALSE	ns	ns	ns	ns	ns
ENSG00000163453__ENST00000512512__ncRNA__5__ATT	4:57031232-57031264	MTCSCLISFF	ENSG00000163453	NA	protein_coding	IGFBP7	ENST00000512512	0	1.51148	10	TRUE	dORF	Non-canonical ORF general	NA	FALSE	FALSE	not expressed	not expressed	not expressed	not expressed	not expressed
ENST00000327835_46_222	8:80821605-80874736	MTCSKSLRSKSNFDRQPYFQRSLLPSLRREEWAAVKRLPWCQGQLLRSARLSETVGGEH	ENSG00000164684	NA	protein_coding	ZNF704	ENST00000327835	4.59444	9.74379	34	TRUE	uORF	Non-canonical ORF general	NA	TRUE	TRUE	not expressed	ns	ns	downregulated	ns
ENSG00000235652__ENST00000658327__ncRNA__0__ATG	6:145815092-145815112	MTCSRR	ENSG00000235652	NA	lncRNA	FBXO30-DT	ENST00000658327	6.56312	17.7776	30	TRUE	lncRNA ORF	Non-canonical ORF general	NA	FALSE	FALSE	not expressed	ns	ns	not expressed	ns
ENSG00000117408__ENST00000372343__uORF__4__ATG	1:43947167-43947181	MTCS	ENSG00000117408	NA	protein_coding	IPO13	ENST00000372343	71.2356	74.239	41	TRUE	uORF	Non-canonical ORF general	NA	FALSE	FALSE	ns	ns	ns	ns	ns
ENSG00000139168__ENST00000266529__iORF__10__ATG	12:42322419-42324032	MTCTGYFPSMAKL	ENSG00000139168	NA	protein_coding	ZCRB1	ENST00000266529	15.1763	17.9545	39	TRUE	intORF	Non-canonical ORF general	NA	FALSE	FALSE	not expressed	ns	ns	ns	ns
ENSG00000086666__ENST00000261749__uORF__6__ATT	15:80059737-80098459	MTCTHSPAATGGGAQRVRRRDPPPGMNLKSAAVKHRRL	ENSG00000086666	NA	protein_coding	ZFAND6	ENST00000261749	10.0432	8.68007	39	TRUE	uoORF	Non-canonical ORF general	NA	FALSE	FALSE	ns	ns	ns	ns	ns
ENSG00000251602__TCONS_00247639__ncRNA__14__GTG	14:105418005-105418100	MTCTLFPGPSLERSLLKTPAFAPSPSGSGEN	ENSG00000251602	NA	lncRNA	AL928654.1	TCONS_00247639	1.09596	1.21794	19	TRUE	lncRNA ORF	Non-canonical ORF general	NA	FALSE	FALSE	not expressed	not expressed	ns	ns	ns
ENSG00000184990__ENST00000347067__dORF__6__GTG	14:104759433-104759633	MTCTRKCCAPAVPCSRPEAGSSRLPSPGATPCMAAFPGRALGVHTELWGRREGCLLHVLFCILMTE	ENSG00000184990	NA	protein_coding	SIVA1	ENST00000347067	25.5365	20.6534	44	TRUE	intORF	Non-canonical ORF general	NA	FALSE	FALSE	ns	upregulated	ns	ns	ns
ENSG00000120925_ENSG00000284062__ENST00000527424__iORF__7__CTG	8:42861852-42870078	MTCTVPSACTKPPSRWRPTVDIFFVVPALLLTGDMVHGLGQSVVQSVDKR	ENSG00000120925	NA	protein_coding	RNF170	ENST00000527424	6.86416	15.962	43	TRUE	intORF	Non-canonical ORF general	NA	FALSE	FALSE	ns	ns	ns	downregulated	ns
ENSG00000137871_ENSG00000285331__ENST00000267807__uoORF__14__ATA	15:56707109-56707292	MTCWLVWSHMYLGDNLQKVISAA	ENSG00000137871	NA	protein_coding	ZNF280D	ENST00000267807	9.21615	6.74273	37	TRUE	uoORF	Non-canonical ORF general	NA	FALSE	FALSE	not expressed	ns	ns	downregulated	ns
ENSG00000104814__ENST00000589130__iORF__10__ATG	19:38617589-38617846	MTCYSGWVAARMGKSLRLETRCQGTWWH	ENSG00000104814	NA	protein_coding	MAP4K1	ENST00000589130	0.357398	1.42399	12	TRUE	intORF	Non-canonical ORF general	NA	FALSE	FALSE	not expressed	not expressed	ns	not expressed	ns
ENST00000597230_102_281	19:58278528-58278707	MTDCGGGDRLLLLMAGDRARLRGPDLLFSGTCAGGGPELRRFTLCSPVPKTHTHQSHRTS	ENSG00000268516	NA	lncRNA	AC020915.2	ENST00000597230	8.52706	7.18975	40	TRUE	lncRNA ORF	Non-canonical ORF general	NA	FALSE	FALSE	ns	ns	ns	downregulated	downregulated
ENSG00000139971_ENSG00000257621__ENST00000557660__ncRNA__10__AAG	14:58273955-58291704	MTDFMGKLSRCSSLRNLDLRSVCGTSIKMIYGNKVLSLCLK	ENSG00000257621	NA	lncRNA	PSMA3-AS1	ENST00000557660	8.33624	7.84782	40	TRUE	lncRNA ORF	Non-canonical ORF general	NA	FALSE	FALSE	ns	ns	ns	ns	ns
ENSG00000110700_ENSG00000011405__ENST00000265970__iORF__10__ATT	11:17169605-17169649	MTDGSRGFSKTAKG	ENSG00000011405	NA	protein_coding	PIK3C2A	ENST00000265970	8.08056	7.34794	33	TRUE	intORF	Non-canonical ORF general	NA	FALSE	FALSE	not expressed	ns	ns	ns	ns
TCONS_00007307_753_788	1:77641544-77641579	MTDKYRRMGIKY	ENSG00000036549	NA	protein_coding	ZZZ3	TCONS_00007307	17.8934	21.613	34	TRUE	uORF	Non-canonical ORF general	NA	FALSE	FALSE	not expressed	ns	ns	ns	ns
ENSG00000270069__ENST00000602507__ncRNA__2__GTG	X:45770098-45770121	MTDLIKL	ENSG00000270069	NA	lncRNA	MIR222HG	ENST00000602507	5.15896	1.10327	11	TRUE	lncRNA ORF	Non-canonical ORF general	NA	FALSE	FALSE	not expressed	not expressed	upregulated	not expressed	not expressed
ENST00000666750_131_430	12:10363838-10379703	MTDLLSPLPAILGPRGQERPGIQGVPQLSFTRIYRPALPTSQHPAWQRNGTEDGAAGRYQHFRNCDRILLRCQGWSALVQSRLTANSASQVQVILLCQFL	ENSG00000245648	NA	lncRNA	KLRK1-AS1	ENST00000666750	1.3887	3.26905	28	TRUE	lncRNA ORF	Non-canonical ORF general	NA	FALSE	FALSE	not expressed	not expressed	upregulated	downregulated	ns
ENST00000665123_132_362	12:10363838-10370413	MTDLLSPLPAILGPRGQERPGIQGVPQLSFTRIYRPALPTSQHPAWQRNGTEDGAAGRYQHFRNCGWQPCSKWDHIP	ENSG00000245648	NA	lncRNA	KLRK1-AS1	ENST00000665123	1.36917	3.48217	28	TRUE	lncRNA ORF	Non-canonical ORF general	NA	FALSE	FALSE	not expressed	not expressed	upregulated	ns	ns
ENSG00000221988_ENSG00000241404__ENST00000428388__uORF__6__GTG	6:32154092-32154322	MTDLRDPKQPALPPPIRHSPALSFLTLPPATVGSRLGISKQRVERGLRTQARWESALFKGPGLLLTGIKELRVVHG	ENSG00000258388	NA	protein_coding	PPT2-EGFL8	ENST00000428388	16.2302	8.02921	42	TRUE	uORF	Non-canonical ORF general	NA	FALSE	FALSE	ns	ns	downregulated	ns	ns
ENSG00000169598__ENST00000378209__uORF__8__AGG	1:3857533-3857592	MTDLSSWAAGATACGTQRA	ENSG00000169598	NA	protein_coding	DFFB	ENST00000378209	2.12011	0.914245	15	TRUE	uORF	Non-canonical ORF general	NA	FALSE	FALSE	not expressed	ns	ns	ns	ns
ENSG00000100239__ENST00000216061__uORF__10__CTG	22:50389046-50389066	MTDMPS	ENSG00000100239	NA	protein_coding	PPP6R2	ENST00000216061	4.59609	5.6361	18	TRUE	uORF	Non-canonical ORF general	NA	FALSE	FALSE	not expressed	not expressed	ns	ns	ns
ENSG00000106617__TCONS_00760788__ncRNA__13__AGG	7:151876940-151877149	MTDPAAGSELVYSAAEDYIYARTGLLVPDSPLGHRHRRLVFQIAGFNCTCLSDYLWESVGGAERVENVS	ENSG00000106617	NA	protein_coding	PRKAG2	TCONS_00760788	0.366228	2.23988	26	TRUE	uORF	Non-canonical ORF general	NA	FALSE	FALSE	not expressed	not expressed	ns	not expressed	not expressed
ENSG00000128000_ENSG00000197782__ENST00000593605__uORF__7__CTG	19:40055574-40056121	MTDPAVR	ENSG00000128000	NA	protein_coding	ZNF780B	ENST00000593605	1.87537	7.20747	22	TRUE	uORF	Non-canonical ORF general	NA	FALSE	FALSE	not expressed	not expressed	ns	ns	ns
ENST00000327305_39_173	18:72867815-72867949	MTDPFFLPSMPQRKIPKGWSEERCRWTSSRGGCSDLLRGASETGD	ENSG00000166342	NA	protein_coding	NETO1	ENST00000327305	10.7528	7.97489	18	TRUE	uORF	Non-canonical ORF general	NA	FALSE	FALSE	not expressed	downregulated	ns	downregulated	downregulated
ENSG00000008294__ENST00000511987__ncRNA__12__ATG	17:51046702-51046746	MTDPHYKDTPLAPV	ENSG00000008294	NA	protein_coding	SPAG9	ENST00000511987	3.23232	15.0408	27	TRUE	intORF	Non-canonical ORF general	NA	FALSE	FALSE	not expressed	ns	ns	ns	not expressed
ENSG00000128000_ENSG00000197782__ENST00000450241__uORF__9__CTG	19:40090809-40090838	MTDPTVRVA	ENSG00000197782	NA	protein_coding	ZNF780A	ENST00000450241	7.13853	2.61306	17	TRUE	uORF	Non-canonical ORF general	NA	FALSE	FALSE	not expressed	ns	ns	ns	ns
ENSG00000041353__ENST00000262094__uoORF__3__CTG	18:54828698-54877605	MTDQDHHYDRWRL	ENSG00000041353	NA	protein_coding	RAB27B	ENST00000262094	0.857568	2.83526	15	TRUE	uoORF	Non-canonical ORF general	NA	FALSE	FALSE	not expressed	not expressed	not expressed	not expressed	ns
ENSG00000228705__TCONS_00524572__ncRNA__29__GTG	20:62740177-62740200	MTDQKWS	ENSG00000228705	NA	lncRNA	LINC00659	TCONS_00524572	0.786747	2.59117	13	TRUE	lncRNA ORF	Non-canonical ORF general	NA	FALSE	FALSE	not expressed	not expressed	not expressed	not expressed	not expressed
ENST00000373930_85_105	9:120714366-120714386	MTDQPTG	ENSG00000106780	NA	protein_coding	MEGF9	ENST00000373930	8.30595	12.0408	32	TRUE	uORF	Non-canonical ORF general	NA	FALSE	FALSE	not expressed	ns	ns	upregulated	ns
ENST00000675835_547_744	4:153222674-153270446	MTDQRAIWSRGHPVKAIQSPARRPTFLLCSSVQGQRQPAPHVSGLGWPVKAPTSQVLWCARLTSSF	ENSG00000109654	NA	protein_coding	TRIM2	ENST00000675835	10.2055	8.55475	43	TRUE	intORF	Non-canonical ORF general	NA	FALSE	FALSE	ns	ns	ns	ns	ns
ENST00000674976_550_651	4:153222674-153222775	MTDQRAIWSRGHPVKAIQSPARRPTFLLWSVFTT	ENSG00000109654	NA	protein_coding	TRIM2	ENST00000674976	14.3901	10.6039	37	TRUE	intORF	Non-canonical ORF general	NA	FALSE	FALSE	ns	ns	ns	ns	ns
ENSG00000182986_ENSG00000213793__ENST00000638862__uoORF__13__ATT	19:52915313-52918825	MTDSGYVKKKLRRGRGKQRSQGWLFLRVY	ENSG00000213793	NA	protein_coding	ZNF888	ENST00000638862	0.920303	1.88642	13	TRUE	uoORF	Non-canonical ORF general	NA	FALSE	FALSE	not expressed	ns	ns	ns	ns
TCONS_00134564_242_1027	11:47447425-47448813	MTDSIQPHCKLLVAACQVQVALQEEVGILQLPGRVDLDHSELHTATVGRWCSAWTLSLGPQPALQAQTWRPHTHPPASHPKQQIPKLLFRPRASTRQPQLPSLHPSLTSQAQACSLHLLSQASDLESPPPTHPQPQPWSPHPARLRHRTPDRKAETYNGLETHKPSTLRLENLSLRDSGTTVQGHRPESDAKTQYLRPRALDINSEPRALAASLWDTGEPEEAERGLGSLGDIRPQPDPRTPPGRVHPPSASPCSGPSPSGL	XLOC_016066	NA	unannotated gene	XLOC_016066	TCONS_00134564	0	0.599212	10	TRUE	unannotated gene ORF	Non-canonical ORF general	NA	FALSE	FALSE	not expressed	not expressed	not expressed	not expressed	not expressed
TCONS_00127616_242_1006	11:47447425-47448813	MTDSIQPHCKVQVALQEEVGILQLPGRVDLDHSELHTATVGRWCSAWTLSLGPQPALQAQTWRPHTHPPASHPKQQIPKLLFRPRASTRQPQLPSLHPSLTSQAQACSLHLLSQASDLESPPPTHPQPQPWSPHPARLRHRTPDRKAETYNGLETHKPSTLRLENLSLRDSGTTVQGHRPESDAKTQYLRPRALDINSEPRALAASLWDTGEPEEAERGLGSLGDIRPQPDPRTPPGRVHPPSASPCSGPSPSGL	XLOC_016066	NA	unannotated gene	XLOC_016066	TCONS_00127616	0	0.615661	10	TRUE	unannotated gene ORF	Non-canonical ORF general	NA	FALSE	FALSE	not expressed	not expressed	not expressed	not expressed	not expressed
ENST00000661090_1256_1411	7:154946644-154946799	MTDSLADSTLPTEFCLCSMSFRKDGCLDNTFPPAHSTIAFIVERLGQIPGVM	ENSG00000214106	NA	lncRNA	PAXIP1-AS2	ENST00000661090	0.466276	1.22776	20	TRUE	lncRNA ORF	Non-canonical ORF general	NA	FALSE	FALSE	not expressed	not expressed	ns	ns	ns
ENST00000449486_1089_1352	7:154946644-154947932	MTDSLADSTLPTEFCLCSMSFRKDGCLDNTFPPAHSTIAFIVERLGQIPVKKSSLEMCCGSQEEDLQWQCPRRKPRVYLKEWRNVCPF	ENSG00000214106	NA	lncRNA	PAXIP1-AS2	ENST00000449486	0.378179	0.919988	16	TRUE	lncRNA ORF	Non-canonical ORF general	NA	FALSE	FALSE	not expressed	not expressed	ns	ns	ns
TCONS_00460269_201_284	2:96208547-96208630	MTDSPLRGDSSSAVAAETDERRLLAAGP	ENSG00000084090	NA	protein_coding	STARD7	TCONS_00460269	369.919	193.601	47	TRUE	uORF	Non-canonical ORF general	NA	FALSE	FALSE	ns	ns	ns	ns	ns
ENSG00000152127__TCONS_00453881__ncRNA__9__AGG	2:134120001-134120066	MTDSRPGRLSSHRSASAASRG	ENSG00000152127	NA	protein_coding	MGAT5	TCONS_00453881	17.966	8.91319	36	TRUE	uORF	Non-canonical ORF general	NA	FALSE	FALSE	ns	ns	upregulated	ns	ns
ENSG00000116106__TCONS_00460639__ncRNA__23__ACG	2:221573870-221573893	MTDSRTS	ENSG00000116106	NA	protein_coding	EPHA4	TCONS_00460639	1.36916	2.5458	14	TRUE	uORF	Non-canonical ORF general	NA	FALSE	FALSE	not expressed	not expressed	not expressed	ns	ns
ENSG00000144306__TCONS_00463315__ncRNA__18__ATG	2:174396176-174396331	MTDSSARTEALSILYPAVRYWRRKTFNKYLLNDEYALGVGKISQGFTSSVG	ENSG00000144306	NA	protein_coding	SCRN3	TCONS_00463315	0.742252	0.653157	13	TRUE	intORF	Non-canonical ORF general	NA	FALSE	FALSE	not expressed	ns	ns	ns	ns
ENSG00000137745__ENST00000260302__iORF__2__AAG	11:102949109-102950116	MTDSSGACILSRLMRSCF	ENSG00000137745	NA	protein_coding	MMP13	ENST00000260302	0	92.4846	24	TRUE	intORF	Non-canonical ORF general	NA	FALSE	FALSE	not expressed	not expressed	not expressed	not expressed	not expressed
ENST00000412712_574_597	2:8675790-8675813	MTDSSVVA	ENSG00000235092	NA	lncRNA	ID2-AS1	ENST00000412712	3.36675	2.80455	13	TRUE	lncRNA ORF	Non-canonical ORF general	NA	FALSE	FALSE	not expressed	ns	ns	ns	ns
ENST00000331944_266_421	2:87521255-87521410	MTDTENHDSAPSSTSTCCPPITAGMQLKDSLGPGSNRPLWTLRPLHLRVVCL	ENSG00000222041	NA	lncRNA	CYTOR	ENST00000331944	18.5714	14.3165	45	TRUE	lncRNA ORF	Non-canonical ORF general	NA	FALSE	FALSE	ns	ns	ns	downregulated	ns
TCONS_00414559_436_456	19:36689473-36689493	MTDTTII	ENSG00000189042	NA	protein_coding	ZNF567	TCONS_00414559	2.62131	6.29263	24	TRUE	uORF	Non-canonical ORF general	NA	FALSE	FALSE	not expressed	not expressed	ns	ns	not expressed
ENSG00000104081__ENST00000397573__dORF__17__AGG	15:40091507-40091722	MTDTVSCEIVFLLLFCVLIFFNFSLSVHTTYSSGTFFLCQALDLEWGPLSNTVEGEADVSVMVRIPKGSDK	ENSG00000104081	NA	protein_coding	BMF	ENST00000397573	1.55627	0.808781	15	TRUE	dORF	Non-canonical ORF general	NA	FALSE	FALSE	not expressed	upregulated	ns	ns	ns
ENSG00000169398__ENST00000395218__uORF__17__ATG	8:140890752-140890766	MTDT	ENSG00000169398	NA	protein_coding	PTK2	ENST00000395218	50.2608	46.3743	36	TRUE	intORF	Non-canonical ORF general	NA	FALSE	FALSE	not expressed	ns	downregulated	ns	ns
ENSG00000136824__ENST00000374787__uoORF__4__ATG	9:104094797-104095395	MTDVGEDTAGTYRQNWFVACLIPVRGLLTQDSIENAY	ENSG00000136824	NA	protein_coding	SMC2	ENST00000374787	3.35414	5.72258	33	TRUE	uoORF	Non-canonical ORF general	NA	FALSE	FALSE	not expressed	ns	ns	ns	ns
XLOC_105711_ENSG00000198642__TCONS_00856982__ncRNA__3__ATG	9:21334968-21335018	MTDWRGPRGAAVTAFP	ENSG00000198642	NA	protein_coding	KLHL9	TCONS_00856982	10.5181	27.7778	39	TRUE	uORF	Non-canonical ORF general	NA	FALSE	FALSE	not expressed	ns	ns	ns	ns
ENST00000360843_329_403	2:171160431-171160505	MTEAGAGAVAAAAVAGGESGSQKVA	ENSG00000198586	NA	protein_coding	TLK1	ENST00000360843	15.969	11.0281	38	TRUE	uORF	Non-canonical ORF general	NA	FALSE	FALSE	not expressed	ns	ns	downregulated	ns
